# Reference nodule transcriptomes for *Melilotus officinalis* and *Medicago sativa* cv. Algonquin

**DOI:** 10.1101/2022.02.08.479627

**Authors:** Rui Huang, Wayne A Snedden, George C diCenzo

## Abstract

Host/symbiont compatibility is a hallmark of the symbiotic nitrogen-fixing interaction between rhizobia and legumes, mediated in part by plant produced nodule-specific cysteine-rich (NCR) peptides and the bacterial BacA membrane protein that can act as a NCR peptide transporter. In addition, the genetic and metabolic properties supporting symbiotic nitrogen fixation often differ between compatible partners, including those sharing a common partner, highlighting the need for multiple study systems. Here, we report high quality nodule transcriptome assemblies for *Medicago sativa* cv. Algonquin and *Melilotus officinalis*, two legumes able to form compatible symbioses with *Sinorhizobium meliloti*. The compressed *M. sativa* and *M. officinalis* assemblies consisted of 79,978 and 64,593 contigs, respectively, of which 33,341 and 28,278 were assigned putative annotations, respectively. As expected, the two transcriptomes showed broad similarity at a global level. We were particularly interested in the NCR peptide profiles of these plants, as these peptides drive bacterial differentiation during the symbiosis. A total of 412 and 308 NCR peptides were predicted from the *M. sativa* and *M. officinalis* transcriptomes, respectively, with approximately 9% of the transcriptome of both species consisting of *NCR* transcripts. Notably, transcripts encoding highly-cationic NCR peptides (isoelectric point > 9.5), which are known to have antimicrobial properties, were ~2-fold more abundant in *M. sativa* than in *M. officinalis*, and ~27-fold more abundant when considering only NCR peptides in the six-cysteine class. We hypothesize that the difference in abundance of highly-cationic NCR peptides explains our previous observation that some rhizobial *bacA* alleles which can support symbiosis with *M. officinalis* are unable to support symbiosis with *M. sativa*.

## Supplementary material for "Reference nodule transcriptomes for *Melilotus officinalis* and *Medicago sativa* cv. Algonquin": Dataset S1 (part 4 of 20)

### Sheet: Dataset S1 (continued)
trans_id	contig_id	blast_hit_locus_id	eggnog_match_seq	pfam_id	tigr_id	blast_hit_gene_id	blast_hit_gene_name	blast_product_name	eggnog_hit_gene_name	blast_ontology_terms	eggnog_hit_product_name	eggnog_hit_ontology_terms	pfam_family	pfam_description	tigr_description	predicted_function
TRINITY_DN14037_c0_g1_i2.p1	Cluster-2.34125	None	3880.AES69487	None	None	None	None	None	None	None	F-box protein	GO:0000724,GO:0000725,GO:0003674,GO:0003676,GO:0003677,GO:0003678,GO:0003824,GO:0004003,GO:0004386,GO:0005488,GO:0005575,GO:0005622,GO:0005623,GO:0005634,GO:0005694,GO:0005737,GO:0006139,GO:0006259,GO:0006260,GO:0006281,GO:0006284,GO:0006302,GO:0006310,GO:0006464,GO:0006725,GO:0006807,GO:0006950,GO:0006974,GO:0006996,GO:0008026,GO:0008094,GO:0008150,GO:0008152,GO:0009058,GO:0009059,GO:0009378,GO:0009987,GO:0016043,GO:0016462,GO:0016567,GO:0016787,GO:0016817,GO:0016818,GO:0016887,GO:0017111,GO:0019538,GO:0032392,GO:0032446,GO:0032508,GO:0033554,GO:0034641,GO:0034645,GO:0036211,GO:0042623,GO:0043138,GO:0043140,GO:0043170,GO:0043226,GO:0043227,GO:0043228,GO:0043229,GO:0043231,GO:0043232,GO:0043412,GO:0044237,GO:0044238,GO:0044249,GO:0044260,GO:0044267,GO:0044424,GO:0044464,GO:0046483,GO:0050896,GO:0051276,GO:0051716,GO:0070035,GO:0070647,GO:0071103,GO:0071704,GO:0071840,GO:0090304,GO:0097159,GO:0140097,GO:1901360,GO:1901363,GO:1901564,GO:1901576	None	None	None	F-box protein
TRINITY_DN14037_c1_g1_i1.p1	Cluster-2.36948	None	3880.AES69487	PF00646.35	None	None	None	None	None	None	F-box protein	GO:0000724,GO:0000725,GO:0003674,GO:0003676,GO:0003677,GO:0003678,GO:0003824,GO:0004003,GO:0004386,GO:0005488,GO:0005575,GO:0005622,GO:0005623,GO:0005634,GO:0005694,GO:0005737,GO:0006139,GO:0006259,GO:0006260,GO:0006281,GO:0006284,GO:0006302,GO:0006310,GO:0006464,GO:0006725,GO:0006807,GO:0006950,GO:0006974,GO:0006996,GO:0008026,GO:0008094,GO:0008150,GO:0008152,GO:0009058,GO:0009059,GO:0009378,GO:0009987,GO:0016043,GO:0016462,GO:0016567,GO:0016787,GO:0016817,GO:0016818,GO:0016887,GO:0017111,GO:0019538,GO:0032392,GO:0032446,GO:0032508,GO:0033554,GO:0034641,GO:0034645,GO:0036211,GO:0042623,GO:0043138,GO:0043140,GO:0043170,GO:0043226,GO:0043227,GO:0043228,GO:0043229,GO:0043231,GO:0043232,GO:0043412,GO:0044237,GO:0044238,GO:0044249,GO:0044260,GO:0044267,GO:0044424,GO:0044464,GO:0046483,GO:0050896,GO:0051276,GO:0051716,GO:0070035,GO:0070647,GO:0071103,GO:0071704,GO:0071840,GO:0090304,GO:0097159,GO:0140097,GO:1901360,GO:1901363,GO:1901564,GO:1901576	F-box	F-box_domain	None	F-box protein
TRINITY_DN14039_c0_g1_i2.p1	Cluster-2.38778	MtrunA17_Chr7g0245151	3880.AES83009	None	None	MtrunA17Chr7g0245151	None	hypothetical protein	None	nan	histone acetyl-transferase	None	None	None	None	hypothetical protein
TRINITY_DN14039_c0_g3_i1.p1	Cluster-9355.4	MtrunA17_Chr7g0267061	3880.AES83009	None	None	MtrunA17Chr7g0267061	None	Putative histone acetyltransferase	None	GO:0016740	histone acetyl-transferase	None	None	None	None	Putative histone acetyltransferase
TRINITY_DN1403_c0_g1_i22.p1	Cluster-2.27087	MtrunA17_Chr7g0275191	3880.AES82731	None	None	MtrunA17Chr7g0275191	MtABIL	Putative ABI family protein	None	nan	actin polymerization or depolymerization	None	None	None	None	Putative ABI family protein
TRINITY_DN14040_c0_g1_i2.p1	Cluster-3517.0	MtrunA17_Chr2g0318131	3827.XP_004487676.1	PF04117.14	None	MtrunA17Chr2g0318131	None	hypothetical protein	None	GO:0016021	Belongs to the peroxisomal membrane protein PXMP2 4 family	GO:0005575,GO:0005622,GO:0005623,GO:0005737,GO:0005777,GO:0005778,GO:0005779,GO:0016020,GO:0016021,GO:0031090,GO:0031224,GO:0031231,GO:0031300,GO:0031301,GO:0031903,GO:0042579,GO:0043226,GO:0043227,GO:0043229,GO:0043231,GO:0044422,GO:0044424,GO:0044425,GO:0044438,GO:0044439,GO:0044444,GO:0044446,GO:0044464,GO:0098588,GO:0098805	Mpv17_PMP22	Mpv17_/_PMP22_family	None	hypothetical protein
TRINITY_DN14042_c0_g1_i2.p1	Cluster-5152.0	None	3880.AES73977	PF05277.14	None	None	None	None	None	None	Transmembrane and coiled-coil domain-containing protein	None	DUF726	Protein_of_unknown_function_(DUF726)	None	Transmembrane and coiled-coil domain-containing protein
TRINITY_DN14042_c0_g2_i1.p1	Cluster-5152.1	None	3880.AES73977	None	None	None	None	None	None	None	Transmembrane and coiled-coil domain-containing protein	None	None	None	None	Transmembrane and coiled-coil domain-containing protein
TRINITY_DN14043_c0_g1_i1.p1	Cluster-2.38804	None	3880.AES80123	None	None	None	None	None	None	None	None	None	None	None	None	None
TRINITY_DN14043_c0_g1_i12.p1	Cluster-2.11222	None	3880.AES80123	None	None	None	None	None	None	None	None	None	None	None	None	None
TRINITY_DN14043_c0_g1_i13.p1	Cluster-2.11221	None	3880.AES95895	None	None	None	None	None	None	None	None	None	None	None	None	None
TRINITY_DN14046_c0_g1_i2.p2	Cluster-2.27632	None	3880.AES62210	None	None	None	None	None	None	None	This protein promotes the GTP-dependent binding of aminoacyl-tRNA to the A-site of ribosomes during protein biosynthesis	None	None	None	None	This protein promotes the GTP-dependent binding of aminoacyl-tRNA to the A-site of ribosomes during protein biosynthesis
TRINITY_DN14047_c0_g1_i2.p1	Cluster-1061.0	MtrunA17_Chr2g0299081	3880.AES65386	PF00320.29	None	MtrunA17Chr2g0299081	None	Putative transcription factor C2C2-GATA family	None	GO:0044424, GO:0003700, GO:0008270, GO:0043565, GO:0006355, GO:0009987	GATA transcription factor	GO:0000976,GO:0000977,GO:0000981,GO:0001012,GO:0001067,GO:0001085,GO:0001101,GO:0001228,GO:0001678,GO:0003674,GO:0003676,GO:0003677,GO:0003682,GO:0003690,GO:0003700,GO:0005488,GO:0005515,GO:0005575,GO:0005622,GO:0005623,GO:0005634,GO:0005667,GO:0006139,GO:0006351,GO:0006355,GO:0006357,GO:0006366,GO:0006725,GO:0006807,GO:0006996,GO:0007154,GO:0007165,GO:0007275,GO:0007568,GO:0007623,GO:0008134,GO:0008150,GO:0008152,GO:0009058,GO:0009059,GO:0009314,GO:0009416,GO:0009628,GO:0009639,GO:0009657,GO:0009658,GO:0009719,GO:0009725,GO:0009735,GO:0009736,GO:0009739,GO:0009740,GO:0009743,GO:0009746,GO:0009749,GO:0009755,GO:0009756,GO:0009757,GO:0009889,GO:0009891,GO:0009893,GO:0009909,GO:0009910,GO:0009937,GO:0009938,GO:0009966,GO:0009968,GO:0009987,GO:0010029,GO:0010033,GO:0010035,GO:0010114,GO:0010151,GO:0010167,GO:0010182,GO:0010187,GO:0010255,GO:0010380,GO:0010467,GO:0010468,GO:0010476,GO:0010556,GO:0010557,GO:0010604,GO:0010628,GO:0010646,GO:0010648,GO:0016043,GO:0016070,GO:0018130,GO:0019219,GO:0019222,GO:0019438,GO:0019725,GO:0023051,GO:0023052,GO:0023057,GO:0030154,GO:0031323,GO:0031325,GO:0031326,GO:0031328,GO:0032501,GO:0032502,GO:0032774,GO:0032870,GO:0032991,GO:0033500,GO:0033993,GO:0034284,GO:0034641,GO:0034645,GO:0034654,GO:0042221,GO:0042592,GO:0042593,GO:0043170,GO:0043226,GO:0043227,GO:0043229,GO:0043231,GO:0043565,GO:0043610,GO:0044212,GO:0044237,GO:0044238,GO:0044249,GO:0044260,GO:0044271,GO:0044424,GO:0044464,GO:0045893,GO:0045935,GO:0045944,GO:0046483,GO:0048511,GO:0048518,GO:0048519,GO:0048522,GO:0048523,GO:0048580,GO:0048581,GO:0048583,GO:0048585,GO:0048731,GO:0048831,GO:0048856,GO:0048869,GO:0048878,GO:0050789,GO:0050793,GO:0050794,GO:0050896,GO:0051093,GO:0051171,GO:0051173,GO:0051193,GO:0051194,GO:0051239,GO:0051241,GO:0051252,GO:0051254,GO:0051716,GO:0055082,GO:0060255,GO:0065007,GO:0065008,GO:0070887,GO:0071229,GO:0071310,GO:0071322,GO:0071326,GO:0071331,GO:0071333,GO:0071368,GO:0071370,GO:0071396,GO:0071495,GO:0071704,GO:0071840,GO:0080050,GO:0080090,GO:0090056,GO:0090304,GO:0090693,GO:0097159,GO:0097659,GO:0099402,GO:0140110,GO:1900140,GO:1901360,GO:1901362,GO:1901363,GO:1901401,GO:1901403,GO:1901463,GO:1901465,GO:1901576,GO:1901698,GO:1901700,GO:1901701,GO:1902326,GO:1902680,GO:1903506,GO:1903508,GO:1990837,GO:2000026,GO:2000028,GO:2000112,GO:2000241,GO:2000242,GO:2001141	GATA	GATA_zinc_finger	None	Putative transcription factor C2C2-GATA family
TRINITY_DN1404_c0_g1_i2.p1	Cluster-2.43464	None	3880.AES61468	PF05362.15	TIGR02903	None	None	None	None	None	ATP-dependent serine protease that mediates the selective degradation of misfolded, unassembled or oxidatively damaged polypeptides as well as certain short-lived regulatory proteins in the mitochondrial matrix. May also have a chaperone function in the assembly of inner membrane protein complexes. Participates in the regulation of mitochondrial gene expression and in the maintenance of the integrity of the mitochondrial genome. Binds to mitochondrial DNA in a site-specific manner	GO:0000166,GO:0003674,GO:0003824,GO:0004176,GO:0005488,GO:0005524,GO:0005575,GO:0005622,GO:0005623,GO:0005737,GO:0005739,GO:0005759,GO:0005829,GO:0006508,GO:0006515,GO:0006807,GO:0006996,GO:0007005,GO:0008144,GO:0008150,GO:0008152,GO:0008233,GO:0009056,GO:0009057,GO:0009507,GO:0009536,GO:0009987,GO:0016043,GO:0016462,GO:0016787,GO:0016817,GO:0016818,GO:0016887,GO:0017076,GO:0017111,GO:0019538,GO:0030163,GO:0030554,GO:0031974,GO:0032553,GO:0032555,GO:0032559,GO:0035639,GO:0036094,GO:0042623,GO:0043167,GO:0043168,GO:0043170,GO:0043226,GO:0043227,GO:0043229,GO:0043231,GO:0043233,GO:0044237,GO:0044238,GO:0044248,GO:0044257,GO:0044260,GO:0044265,GO:0044267,GO:0044422,GO:0044424,GO:0044429,GO:0044444,GO:0044446,GO:0044464,GO:0051603,GO:0070011,GO:0070013,GO:0071704,GO:0071840,GO:0097159,GO:0097367,GO:0140096,GO:1901265,GO:1901363,GO:1901564,GO:1901565,GO:1901575	Lon_C	Lon_protease_(S16)_C-terminal_proteolytic_domain	ATP-dependent protease, Lon family	ATP-dependent serine protease that mediates the selective degradation of misfolded, unassembled or oxidatively damaged polypeptides as well as certain short-lived regulatory proteins in the mitochondrial matrix. May also have a chaperone function in the assembly of inner membrane protein complexes. Participates in the regulation of mitochondrial gene expression and in the maintenance of the integrity of the mitochondrial genome. Binds to mitochondrial DNA in a site-specific manner
TRINITY_DN1404_c0_g1_i14.p1	Cluster-2.36722	MtrunA17_Chr2g0282991	3880.AES63920	PF18052.3	None	MtrunA17Chr2g0282991	None	Putative P-loop containing nucleoside triphosphate hydrolase, leucine-rich repeat domain, L	None	GO:0043531, GO:0006952	disease resistance	None	Rx_N	Rx_N-terminal_domain	None	Putative P-loop containing nucleoside triphosphate hydrolase, leucine-rich repeat domain, L
TRINITY_DN5183_c0_g1_i1.p1	Cluster-2.29011	MtrunA17_Chr3g0129641	3827.XP_004502901.1	PF00022.21	None	MtrunA17Chr3g0129641	None	Putative Actin family	ACT7	GO:0005524	Belongs to the actin family	GO:0003674,GO:0005198,GO:0005200,GO:0005575,GO:0005618,GO:0005622,GO:0005623,GO:0005634,GO:0005730,GO:0005737,GO:0005739,GO:0005829,GO:0005856,GO:0005886,GO:0005911,GO:0006950,GO:0006996,GO:0007010,GO:0007275,GO:0008150,GO:0009314,GO:0009416,GO:0009506,GO:0009507,GO:0009526,GO:0009532,GO:0009536,GO:0009570,GO:0009611,GO:0009628,GO:0009653,GO:0009719,GO:0009725,GO:0009733,GO:0009791,GO:0009845,GO:0009888,GO:0009941,GO:0009987,GO:0010015,GO:0010033,GO:0010053,GO:0010054,GO:0016020,GO:0016043,GO:0016049,GO:0021700,GO:0022622,GO:0030054,GO:0030154,GO:0030312,GO:0031967,GO:0031974,GO:0031975,GO:0031981,GO:0032501,GO:0032502,GO:0040007,GO:0042221,GO:0043226,GO:0043227,GO:0043228,GO:0043229,GO:0043231,GO:0043232,GO:0043233,GO:0044422,GO:0044424,GO:0044428,GO:0044434,GO:0044435,GO:0044444,GO:0044446,GO:0044464,GO:0048364,GO:0048468,GO:0048469,GO:0048588,GO:0048589,GO:0048731,GO:0048764,GO:0048765,GO:0048767,GO:0048856,GO:0048869,GO:0050896,GO:0051301,GO:0055044,GO:0060560,GO:0070013,GO:0071695,GO:0071840,GO:0071944,GO:0080147,GO:0090351,GO:0090558,GO:0090627,GO:0099402,GO:1905392	Actin	Actin	None	Putative Actin family
TRINITY_DN14050_c0_g1_i5.p1	Cluster-2.35683	MtrunA17_Chr6g0460971	3827.XP_004489672.1	PF07847.14	None	MtrunA17Chr6g0460971	None	Putative cysteamine dioxygenase	None	GO:0047800, GO:0009061, GO:0018171, GO:0070483	2-aminoethanethiol	GO:0008150,GO:0008152,GO:0055114	PCO_ADO	PCO_ADO	None	Putative cysteamine dioxygenase
TRINITY_DN14050_c0_g1_i6.p1	Cluster-2.22334	None	3827.XP_004489672.1	PF07847.14	None	None	None	None	None	None	2-aminoethanethiol	GO:0008150,GO:0008152,GO:0055114	PCO_ADO	PCO_ADO	None	2-aminoethanethiol
TRINITY_DN14051_c0_g1_i1.p1	Cluster-11615.2	MtrunA17_Chr4g0033591	3827.XP_004507336.1	None	None	MtrunA17Chr4g0033591	None	hypothetical protein	None	nan	isoform X1	None	None	None	None	hypothetical protein
TRINITY_DN687_c0_g2_i3.p1	Cluster-2.44741	MtrunA17_Chr5g0398711	3880.AES94197	PF07279.13	None	MtrunA17Chr5g0398711	None	Putative S-adenosyl-L-methionine-dependent methyltransferase	None	nan	Protein of unknown function (DUF1442)	None	DUF1442	Protein_of_unknown_function_(DUF1442)	None	Putative S-adenosyl-L-methionine-dependent methyltransferase
TRINITY_DN14053_c0_g1_i1.p2	Cluster-2.39553	MtrunA17_Chr4g0034211	3847.GLYMA12G05120.1	None	None	MtrunA17Chr4g0034211	None	hypothetical protein	None	GO:0005739, GO:0016021	Mitochondrial import receptor subunit TOM6 homolog	GO:0005575,GO:0005622,GO:0005623,GO:0005737,GO:0005739,GO:0043226,GO:0043227,GO:0043229,GO:0043231,GO:0044424,GO:0044444,GO:0044464	None	None	None	hypothetical protein
TRINITY_DN14054_c0_g1_i1.p1	Cluster-1059.0	None	3880.AES83971	None	None	None	None	None	None	None	cytochrome P450	None	None	None	None	cytochrome P450
TRINITY_DN227_c0_g1_i4.p9	Cluster-2.56211	None	None	PF07127.13	None	None	None	None	None	None	None	None	Nodulin_late	Late_nodulin_protein	None	Late_nodulin_protein
TRINITY_DN14056_c0_g1_i1.p1	Cluster-2.33087	None	3880.AES68594	None	None	None	None	None	None	None	F-box Kelch-repeat protein	GO:0003674,GO:0003824,GO:0004842,GO:0005575,GO:0005622,GO:0005623,GO:0005634,GO:0006464,GO:0006508,GO:0006511,GO:0006807,GO:0008150,GO:0008152,GO:0009056,GO:0009057,GO:0009987,GO:0010498,GO:0016567,GO:0016740,GO:0019538,GO:0019787,GO:0019941,GO:0030163,GO:0031146,GO:0032446,GO:0036211,GO:0043161,GO:0043170,GO:0043226,GO:0043227,GO:0043229,GO:0043231,GO:0043412,GO:0043632,GO:0044237,GO:0044238,GO:0044248,GO:0044257,GO:0044260,GO:0044265,GO:0044267,GO:0044424,GO:0044464,GO:0051603,GO:0070647,GO:0071704,GO:0140096,GO:1901564,GO:1901565,GO:1901575	None	None	None	F-box Kelch-repeat protein
TRINITY_DN14056_c0_g1_i11.p2	Cluster-2.26623	None	3880.AES68633	None	None	None	None	None	None	None	F-box Kelch-repeat protein	GO:0003674,GO:0003824,GO:0004842,GO:0005575,GO:0005622,GO:0005623,GO:0005634,GO:0006464,GO:0006508,GO:0006511,GO:0006807,GO:0008150,GO:0008152,GO:0009056,GO:0009057,GO:0009987,GO:0010498,GO:0016567,GO:0016740,GO:0019538,GO:0019787,GO:0019941,GO:0030163,GO:0031146,GO:0032446,GO:0036211,GO:0043161,GO:0043170,GO:0043226,GO:0043227,GO:0043229,GO:0043231,GO:0043412,GO:0043632,GO:0044237,GO:0044238,GO:0044248,GO:0044257,GO:0044260,GO:0044265,GO:0044267,GO:0044424,GO:0044464,GO:0051603,GO:0070647,GO:0071704,GO:0140096,GO:1901564,GO:1901565,GO:1901575	None	None	None	F-box Kelch-repeat protein
TRINITY_DN14056_c1_g1_i1.p2	Cluster-2.54826	None	3880.AES69461	None	None	None	None	None	None	None	F-box Kelch-repeat protein	GO:0003674,GO:0003824,GO:0004842,GO:0005575,GO:0005622,GO:0005623,GO:0005634,GO:0006464,GO:0006508,GO:0006511,GO:0006807,GO:0008150,GO:0008152,GO:0009056,GO:0009057,GO:0009987,GO:0010498,GO:0016567,GO:0016740,GO:0019538,GO:0019787,GO:0019941,GO:0030163,GO:0031146,GO:0032446,GO:0036211,GO:0043161,GO:0043170,GO:0043226,GO:0043227,GO:0043229,GO:0043231,GO:0043412,GO:0043632,GO:0044237,GO:0044238,GO:0044248,GO:0044257,GO:0044260,GO:0044265,GO:0044267,GO:0044424,GO:0044464,GO:0051603,GO:0070647,GO:0071704,GO:0140096,GO:1901564,GO:1901565,GO:1901575	None	None	None	F-box Kelch-repeat protein
TRINITY_DN14057_c0_g1_i1.p2	Cluster-2.37450	None	3880.AES64481	None	TIGR01640	None	None	None	None	None	F-box protein	None	None	None	F-box protein interaction domain	F-box protein
TRINITY_DN14057_c0_g1_i2.p1	Cluster-2.25348	None	3880.AES64481	PF00646.35	TIGR01640	None	None	None	None	None	F-box protein	None	F-box	F-box_domain	F-box protein interaction domain	F-box protein
TRINITY_DN14057_c0_g2_i1.p1	Cluster-2.32348	MtrunA17_Chr2g0289621	3880.AES64439	PF00646.35	TIGR01640	MtrunA17Chr2g0289621	None	Putative F-box domain-containing protein	None	nan	F-box protein	None	F-box	F-box_domain	F-box protein interaction domain	Putative F-box domain-containing protein
TRINITY_DN14057_c1_g1_i1.p1	Cluster-2.24886	None	3880.AES64642	None	None	None	None	None	None	None	F-box protein	None	None	None	None	F-box protein
TRINITY_DN14059_c0_g1_i1.p1	Cluster-2634.0	MtrunA17_Chr7g0257111	3880.AES81323	PF01210.25	TIGR03376	MtrunA17Chr7g0257111	None	Putative glycerol-3-phosphate dehydrogenase (NAD(+))	None	GO:0005829, GO:0009331, GO:0004367, GO:0051287, GO:0005975, GO:0046168, GO:0055114	Glycerol-3-phosphate dehydrogenase NAD	GO:0000166,GO:0003674,GO:0005488,GO:0005575,GO:0005622,GO:0005623,GO:0005737,GO:0005829,GO:0036094,GO:0044424,GO:0044444,GO:0044464,GO:0048037,GO:0050662,GO:0051287,GO:0097159,GO:1901265,GO:1901363	NAD_Gly3P_dh_N	NAD-dependent_glycerol-3-phosphate_dehydrogenase_N-terminus	glycerol-3-phosphate dehydrogenase (NAD(+))	Putative glycerol-3-phosphate dehydrogenase (NAD(+))
TRINITY_DN1405_c0_g1_i1.p1	Cluster-2.8334	MtrunA17_Chr4g0061061	3827.XP_004508717.1	PF05637.14	None	MtrunA17Chr4g0061061	None	Putative xyloglucan 6-xylosyltransferase	None	GO:0016021, GO:0016757	glycosyltransferase	GO:0000139,GO:0000271,GO:0003674,GO:0003824,GO:0005575,GO:0005622,GO:0005623,GO:0005737,GO:0005768,GO:0005794,GO:0005802,GO:0005975,GO:0005976,GO:0006073,GO:0007275,GO:0008150,GO:0008152,GO:0008194,GO:0009058,GO:0009059,GO:0009250,GO:0009653,GO:0009888,GO:0009969,GO:0009987,GO:0010015,GO:0010053,GO:0010054,GO:0010383,GO:0010410,GO:0010411,GO:0012505,GO:0016020,GO:0016049,GO:0016051,GO:0016740,GO:0016757,GO:0016758,GO:0016763,GO:0021700,GO:0022622,GO:0030154,GO:0031090,GO:0031410,GO:0031982,GO:0031984,GO:0032501,GO:0032502,GO:0033692,GO:0033843,GO:0034637,GO:0034645,GO:0035252,GO:0040007,GO:0042285,GO:0043170,GO:0043226,GO:0043227,GO:0043229,GO:0043231,GO:0044036,GO:0044042,GO:0044237,GO:0044238,GO:0044249,GO:0044260,GO:0044262,GO:0044264,GO:0044422,GO:0044424,GO:0044431,GO:0044444,GO:0044446,GO:0044464,GO:0048364,GO:0048468,GO:0048469,GO:0048588,GO:0048589,GO:0048731,GO:0048764,GO:0048765,GO:0048767,GO:0048856,GO:0048869,GO:0060560,GO:0071554,GO:0071695,GO:0071704,GO:0080147,GO:0090558,GO:0090627,GO:0097708,GO:0098588,GO:0098791,GO:0099402,GO:1901576,GO:1905392	Glyco_transf_34	galactosyl_transferase_GMA12/MNN10_family	None	Putative xyloglucan 6-xylosyltransferase
TRINITY_DN14060_c0_g1_i3.p1	Cluster-2.42424	None	3880.AES87240	None	TIGR01640	None	None	None	None	None	F-box Kelch-repeat protein	None	None	None	F-box protein interaction domain	F-box Kelch-repeat protein
TRINITY_DN14060_c1_g1_i1.p1	Cluster-2.30703	None	3847.GLYMA16G27871.1	None	TIGR01640	None	None	None	None	None	F-box protein	None	None	None	F-box protein interaction domain	F-box protein
TRINITY_DN14061_c0_g1_i11.p1	Cluster-2.32043	MtrunA17_Chr7g0258381	3880.AES81447	None	None	MtrunA17Chr7g0258381	None	hypothetical protein	None	GO:0016021	At2g39920-like	GO:0008150,GO:0010035,GO:0010038,GO:0042221,GO:0046686,GO:0050896	None	None	None	hypothetical protein
TRINITY_DN14062_c0_g2_i1.p1	Cluster-2.37190	None	3827.XP_004513706.1	None	None	None	None	None	None	None	transposition, RNA-mediated	None	None	None	None	transposition, RNA-mediated
TRINITY_DN14063_c0_g1_i13.p2	Cluster-2.52136	None	42345.XP_008778670.1	None	None	None	None	None	None	None	Belongs to the ClpA ClpB family	None	None	None	None	Belongs to the ClpA ClpB family
TRINITY_DN14063_c1_g2_i2.p1	Cluster-2.53178	None	3827.XP_004509066.1	None	None	None	None	None	None	None	Belongs to the cyclin family	GO:0005575,GO:0005622,GO:0005623,GO:0005634,GO:0006139,GO:0006259,GO:0006260,GO:0006261,GO:0006725,GO:0006807,GO:0007049,GO:0008150,GO:0008152,GO:0009058,GO:0009059,GO:0009987,GO:0022402,GO:0034641,GO:0034645,GO:0042023,GO:0043170,GO:0043226,GO:0043227,GO:0043229,GO:0043231,GO:0044237,GO:0044238,GO:0044249,GO:0044260,GO:0044424,GO:0044464,GO:0044786,GO:0046483,GO:0071704,GO:0090304,GO:1901360,GO:1901576	None	None	None	Belongs to the cyclin family
TRINITY_DN14064_c1_g1_i1.p3	Cluster-2.57237	None	3827.XP_004488731.1	None	None	None	None	None	None	None	Belongs to the multi antimicrobial extrusion (MATE) (TC 2.A.66.1) family	GO:0002229,GO:0002239,GO:0003674,GO:0005215,GO:0006810,GO:0006855,GO:0006950,GO:0006952,GO:0008150,GO:0009605,GO:0009607,GO:0009636,GO:0015238,GO:0015893,GO:0022857,GO:0042221,GO:0042493,GO:0043207,GO:0050896,GO:0051179,GO:0051234,GO:0051704,GO:0051707,GO:0055085,GO:0098542	None	None	None	Belongs to the multi antimicrobial extrusion (MATE) (TC 2.A.66.1) family
TRINITY_DN14065_c0_g1_i1.p1	Cluster-5830.0	MtrunA17_Chr5g0440841	3880.AET00092	PF00170.23	None	MtrunA17Chr5g0440841	None	Putative transcription factor bZIP family	None	GO:0003700, GO:0043565, GO:0006355	ABSCISIC ACID-INSENSITIVE 5-like protein	GO:0001101,GO:0003674,GO:0003676,GO:0003677,GO:0003700,GO:0005488,GO:0005575,GO:0005622,GO:0005623,GO:0005634,GO:0006355,GO:0008150,GO:0009719,GO:0009725,GO:0009737,GO:0009889,GO:0010033,GO:0010468,GO:0010556,GO:0019219,GO:0019222,GO:0031323,GO:0031326,GO:0033993,GO:0042221,GO:0043226,GO:0043227,GO:0043229,GO:0043231,GO:0043565,GO:0044424,GO:0044464,GO:0050789,GO:0050794,GO:0050896,GO:0051171,GO:0051252,GO:0060255,GO:0065007,GO:0080090,GO:0097159,GO:0097305,GO:0140110,GO:1901363,GO:1901700,GO:1903506,GO:2000112,GO:2001141	bZIP_1	bZIP_transcription_factor	None	Putative transcription factor bZIP family
TRINITY_DN14066_c0_g2_i2.p1	Cluster-2.16627	None	3880.AES90507	None	None	None	None	None	None	None	Belongs to the CRISP family	None	None	None	None	Belongs to the CRISP family
TRINITY_DN14066_c0_g3_i1.p1	Cluster-2.16634	None	3880.AES62126	None	None	None	None	None	None	None	Myb SANT-like DNA-binding domain protein	None	None	None	None	Myb SANT-like DNA-binding domain protein
TRINITY_DN14068_c0_g1_i4.p1	Cluster-2.62040	MtrunA17_Chr2g0322351	3880.AES67196	PF03552.16	TIGR03030	MtrunA17Chr2g0322351	None	Putative cellulose synthase (UDP-forming)	None	GO:0016021, GO:0016760, GO:0030244, GO:0071555	Belongs to the glycosyltransferase 2 family	GO:0000271,GO:0000278,GO:0000281,GO:0000910,GO:0003674,GO:0003824,GO:0005575,GO:0005622,GO:0005623,GO:0005737,GO:0005794,GO:0005886,GO:0005975,GO:0005976,GO:0006073,GO:0007049,GO:0007275,GO:0008150,GO:0008152,GO:0009058,GO:0009059,GO:0009250,GO:0009653,GO:0009832,GO:0009833,GO:0009888,GO:0009987,GO:0010015,GO:0010053,GO:0010054,GO:0012505,GO:0016020,GO:0016049,GO:0016051,GO:0016740,GO:0016757,GO:0016758,GO:0016759,GO:0021700,GO:0022402,GO:0022622,GO:0030154,GO:0030243,GO:0030244,GO:0032501,GO:0032502,GO:0033692,GO:0034637,GO:0034645,GO:0040007,GO:0042546,GO:0043170,GO:0043226,GO:0043227,GO:0043229,GO:0043231,GO:0044042,GO:0044085,GO:0044237,GO:0044238,GO:0044249,GO:0044260,GO:0044262,GO:0044264,GO:0044424,GO:0044444,GO:0044464,GO:0046527,GO:0048364,GO:0048468,GO:0048469,GO:0048588,GO:0048589,GO:0048731,GO:0048764,GO:0048765,GO:0048767,GO:0048856,GO:0048869,GO:0051273,GO:0051274,GO:0051301,GO:0060560,GO:0061640,GO:0071554,GO:0071669,GO:0071695,GO:0071704,GO:0071840,GO:0071944,GO:0080147,GO:0090558,GO:0090627,GO:0099402,GO:1901576,GO:1903047,GO:1905392	Cellulose_synt	Cellulose_synthase	cellulose synthase catalytic subunit (UDP-forming)	Putative cellulose synthase (UDP-forming)
TRINITY_DN14068_c0_g2_i3.p1	Cluster-2.63387	MtrunA17_Chr4g0025201	3827.XP_004506254.1	PF03552.16	TIGR03030	MtrunA17Chr4g0025201	None	Putative cellulose synthase (UDP-forming)	None	GO:0016021, GO:0016760, GO:0030244, GO:0071555	Belongs to the glycosyltransferase 2 family	GO:0000271,GO:0000278,GO:0000281,GO:0000910,GO:0003674,GO:0003824,GO:0005575,GO:0005622,GO:0005623,GO:0005737,GO:0005794,GO:0005886,GO:0005975,GO:0005976,GO:0006073,GO:0007049,GO:0007275,GO:0008150,GO:0008152,GO:0009058,GO:0009059,GO:0009250,GO:0009653,GO:0009832,GO:0009833,GO:0009888,GO:0009987,GO:0010015,GO:0010053,GO:0010054,GO:0012505,GO:0016020,GO:0016049,GO:0016051,GO:0016740,GO:0016757,GO:0016758,GO:0016759,GO:0021700,GO:0022402,GO:0022622,GO:0030154,GO:0030243,GO:0030244,GO:0032501,GO:0032502,GO:0033692,GO:0034637,GO:0034645,GO:0040007,GO:0042546,GO:0043170,GO:0043226,GO:0043227,GO:0043229,GO:0043231,GO:0044042,GO:0044085,GO:0044237,GO:0044238,GO:0044249,GO:0044260,GO:0044262,GO:0044264,GO:0044424,GO:0044444,GO:0044464,GO:0046527,GO:0048364,GO:0048468,GO:0048469,GO:0048588,GO:0048589,GO:0048731,GO:0048764,GO:0048765,GO:0048767,GO:0048856,GO:0048869,GO:0051273,GO:0051274,GO:0051301,GO:0060560,GO:0061640,GO:0071554,GO:0071669,GO:0071695,GO:0071704,GO:0071840,GO:0071944,GO:0080147,GO:0090558,GO:0090627,GO:0099402,GO:1901576,GO:1903047,GO:1905392	Cellulose_synt	Cellulose_synthase	cellulose synthase catalytic subunit (UDP-forming)	Putative cellulose synthase (UDP-forming)
TRINITY_DN14069_c0_g1_i4.p1	Cluster-2.61610	None	3880.AES85084	PF02721.16	TIGR00617	None	None	None	None	None	Encoded by	None	DUF223	Domain_of_unknown_function_DUF223	replication factor-a protein 1 (rpa1)	Encoded by
TRINITY_DN14071_c0_g1_i11.p1	Cluster-2.62616	MtrunA17_Chr3g0110091	3880.AES70930	None	None	MtrunA17Chr3g0110091	None	Putative transcription factor C2H2 family	None	GO:0046872	Zinc finger protein	GO:0001067,GO:0003674,GO:0003676,GO:0003677,GO:0003700,GO:0005488,GO:0005575,GO:0005622,GO:0005623,GO:0005634,GO:0006082,GO:0006355,GO:0006790,GO:0006807,GO:0008150,GO:0008152,GO:0009787,GO:0009788,GO:0009889,GO:0009966,GO:0009968,GO:0009987,GO:0010468,GO:0010556,GO:0010646,GO:0010648,GO:0016143,GO:0019219,GO:0019222,GO:0019748,GO:0019757,GO:0019760,GO:0023051,GO:0023057,GO:0031323,GO:0031326,GO:0043226,GO:0043227,GO:0043229,GO:0043231,GO:0043436,GO:0043565,GO:0044212,GO:0044237,GO:0044281,GO:0044424,GO:0044464,GO:0048519,GO:0048523,GO:0048583,GO:0048585,GO:0050789,GO:0050794,GO:0051171,GO:0051252,GO:0060255,GO:0065007,GO:0071704,GO:0080090,GO:0097159,GO:0140110,GO:1901135,GO:1901363,GO:1901419,GO:1901420,GO:1901564,GO:1901657,GO:1903506,GO:1905957,GO:1905958,GO:2000112,GO:2001141	None	None	None	Putative transcription factor C2H2 family
TRINITY_DN14073_c0_g1_i10.p1	Cluster-2.55118	None	3885.XP_007145644.1	PF01754.18	None	None	None	None	None	None	zinc finger A20 and AN1 domain-containing stress-associated protein	None	zf-A20	A20-like_zinc_finger	None	zinc finger A20 and AN1 domain-containing stress-associated protein
TRINITY_DN14076_c0_g1_i2.p1	Cluster-3380.0	MtrunA17_Chr5g0411421	3880.AES95880	PF05678.16	None	MtrunA17Chr5g0411421	None	hypothetical protein	None	nan	VQ motif-containing protein	GO:0000003,GO:0003006,GO:0005575,GO:0005622,GO:0005623,GO:0005634,GO:0007275,GO:0008150,GO:0009791,GO:0009888,GO:0009960,GO:0010154,GO:0022414,GO:0032501,GO:0032502,GO:0040008,GO:0043076,GO:0043078,GO:0043226,GO:0043227,GO:0043229,GO:0043231,GO:0044424,GO:0044464,GO:0048316,GO:0048580,GO:0048608,GO:0048638,GO:0048731,GO:0048856,GO:0050789,GO:0050793,GO:0051239,GO:0061458,GO:0065007,GO:0080050,GO:0080113,GO:2000026,GO:2000241	VQ	VQ_motif	None	hypothetical protein
TRINITY_DN14077_c0_g1_i1.p1	Cluster-2.28849	MtrunA17_Chr4g0057771	3880.AES91059	PF05191.16	TIGR01360	MtrunA17Chr4g0057771	None	Putative adenylate kinase	None	GO:0005737, GO:0004017, GO:0005524, GO:0006163, GO:0046939	Belongs to the adenylate kinase family	GO:0003674,GO:0005488,GO:0005507,GO:0005575,GO:0005622,GO:0005623,GO:0005737,GO:0005739,GO:0005773,GO:0005774,GO:0008150,GO:0010035,GO:0010038,GO:0016020,GO:0031090,GO:0042221,GO:0043167,GO:0043169,GO:0043226,GO:0043227,GO:0043229,GO:0043231,GO:0044422,GO:0044424,GO:0044437,GO:0044444,GO:0044446,GO:0044464,GO:0046686,GO:0046872,GO:0046914,GO:0050896,GO:0098588,GO:0098805	ADK_lid	Adenylate_kinase,_active_site_lid	adenylate kinase	Putative adenylate kinase
TRINITY_DN8593_c0_g1_i11.p1	Cluster-2.47908	MtrunA17_Chr4g0060161	3880.AET05108	None	TIGR01640	MtrunA17Chr4g0060161	None	Putative F-box domain-containing protein	None	GO:0044238, GO:0044260	F-box Kelch-repeat protein	GO:0003674,GO:0003824,GO:0004842,GO:0005575,GO:0005622,GO:0005623,GO:0005634,GO:0006464,GO:0006508,GO:0006511,GO:0006807,GO:0008150,GO:0008152,GO:0009056,GO:0009057,GO:0009987,GO:0010498,GO:0016567,GO:0016740,GO:0019538,GO:0019787,GO:0019941,GO:0030163,GO:0031146,GO:0032446,GO:0036211,GO:0043161,GO:0043170,GO:0043226,GO:0043227,GO:0043229,GO:0043231,GO:0043412,GO:0043632,GO:0044237,GO:0044238,GO:0044248,GO:0044257,GO:0044260,GO:0044265,GO:0044267,GO:0044424,GO:0044464,GO:0051603,GO:0070647,GO:0071704,GO:0140096,GO:1901564,GO:1901565,GO:1901575	None	None	F-box protein interaction domain	Putative F-box domain-containing protein
TRINITY_DN14079_c0_g1_i1.p1	Cluster-3714.0	MtrunA17_Chr8g0391661	3827.XP_004503361.1	None	None	MtrunA17Chr8g0391661	None	hypothetical protein	None	nan	None	None	None	None	None	hypothetical protein
TRINITY_DN1407_c0_g1_i2.p1	Cluster-2.55444	MtrunA17_Chr2g0332591	3880.AES68089	PF00462.26	TIGR00365	MtrunA17Chr2g0332591	None	Putative glutaredoxin, thioredoxin-like protein	None	GO:0005739, GO:0009055, GO:0015035, GO:0046872, GO:0045454, GO:0055114	Monothiol	GO:0003674,GO:0005488,GO:0005575,GO:0005622,GO:0005623,GO:0005737,GO:0005739,GO:0043167,GO:0043169,GO:0043226,GO:0043227,GO:0043229,GO:0043231,GO:0044424,GO:0044444,GO:0044464,GO:0046872	Glutaredoxin	Glutaredoxin	monothiol glutaredoxin, Grx4 family	Putative glutaredoxin, thioredoxin-like protein
TRINITY_DN14080_c0_g1_i1.p1	Cluster-2.11236	None	3847.GLYMA06G13220.1	None	TIGR01640	None	None	None	None	None	F-box protein	None	None	None	F-box protein interaction domain	F-box protein
TRINITY_DN14082_c0_g1_i1.p1	Cluster-2.17808	None	3880.AES96176	PF00792.26	None	None	None	None	VPS34	None	Belongs to the PI3 PI4-kinase family	GO:0000045,GO:0000407,GO:0003674,GO:0003824,GO:0005575,GO:0005622,GO:0005623,GO:0005737,GO:0005768,GO:0005777,GO:0005942,GO:0006464,GO:0006468,GO:0006629,GO:0006644,GO:0006650,GO:0006661,GO:0006793,GO:0006796,GO:0006807,GO:0006810,GO:0006897,GO:0006914,GO:0006950,GO:0006970,GO:0006996,GO:0007033,GO:0007154,GO:0007165,GO:0007275,GO:0008150,GO:0008152,GO:0008610,GO:0008654,GO:0009056,GO:0009058,GO:0009555,GO:0009628,GO:0009651,GO:0009987,GO:0012505,GO:0016020,GO:0016043,GO:0016192,GO:0016197,GO:0016236,GO:0016301,GO:0016303,GO:0016310,GO:0016740,GO:0016772,GO:0016773,GO:0019538,GO:0019637,GO:0019898,GO:0022607,GO:0023052,GO:0030242,GO:0030258,GO:0031410,GO:0031982,GO:0032501,GO:0032502,GO:0032991,GO:0034271,GO:0034272,GO:0035004,GO:0035032,GO:0035556,GO:0036092,GO:0036211,GO:0042579,GO:0043170,GO:0043226,GO:0043227,GO:0043229,GO:0043231,GO:0043412,GO:0044085,GO:0044237,GO:0044238,GO:0044248,GO:0044249,GO:0044255,GO:0044260,GO:0044267,GO:0044424,GO:0044425,GO:0044444,GO:0044464,GO:0045017,GO:0046474,GO:0046486,GO:0046488,GO:0046834,GO:0046854,GO:0046907,GO:0048015,GO:0048017,GO:0048229,GO:0048856,GO:0050789,GO:0050794,GO:0050896,GO:0051179,GO:0051234,GO:0051641,GO:0051649,GO:0051716,GO:0052742,GO:0055046,GO:0061695,GO:0061919,GO:0065007,GO:0070925,GO:0071704,GO:0071840,GO:0072593,GO:0090407,GO:0097708,GO:0098657,GO:0098796,GO:1901564,GO:1901576,GO:1902494,GO:1905037,GO:1990234	PI3K_C2	Phosphoinositide_3-kinase_C2	None	Belongs to the PI3 PI4-kinase family
TRINITY_DN5623_c0_g1_i10.p1	Cluster-2.22990	None	3847.GLYMA09G08416.1	None	None	None	None	None	None	None	Myb/SANT-like DNA-binding domain	None	None	None	None	Myb/SANT-like DNA-binding domain
TRINITY_DN14087_c0_g1_i1.p1	Cluster-2.29369	None	3880.AES87236	None	None	None	None	None	None	None	F-box Kelch-repeat protein	None	None	None	None	F-box Kelch-repeat protein
TRINITY_DN14087_c1_g1_i1.p1	Cluster-2.49154	None	3880.AES87240	None	None	None	None	None	None	None	F-box Kelch-repeat protein	None	None	None	None	F-box Kelch-repeat protein
TRINITY_DN14088_c0_g1_i1.p1	Cluster-2.61972	MtrunA17_Chr1g0198041	3827.XP_004496171.1	PF06602.16	None	MtrunA17Chr1g0198041	None	Putative phosphoric monoester hydrolase	None	GO:0004725, GO:0035335	Belongs to the protein-tyrosine phosphatase family. Non-receptor class myotubularin subfamily	GO:0001101,GO:0003674,GO:0003824,GO:0004438,GO:0005575,GO:0005622,GO:0005623,GO:0005737,GO:0005829,GO:0006629,GO:0006644,GO:0006650,GO:0006793,GO:0006796,GO:0006950,GO:0007154,GO:0007165,GO:0008150,GO:0008152,GO:0009414,GO:0009415,GO:0009605,GO:0009628,GO:0009987,GO:0009991,GO:0010035,GO:0016311,GO:0016787,GO:0016788,GO:0016791,GO:0019637,GO:0023052,GO:0030258,GO:0031410,GO:0031668,GO:0031982,GO:0033554,GO:0034593,GO:0035556,GO:0042221,GO:0042578,GO:0042631,GO:0043226,GO:0043227,GO:0043229,GO:0044237,GO:0044238,GO:0044255,GO:0044424,GO:0044444,GO:0044464,GO:0046486,GO:0046488,GO:0046839,GO:0046856,GO:0048583,GO:0050789,GO:0050794,GO:0050896,GO:0051716,GO:0052629,GO:0052744,GO:0052866,GO:0065007,GO:0070887,GO:0071214,GO:0071229,GO:0071462,GO:0071496,GO:0071704,GO:0080134,GO:0097708,GO:0104004,GO:0106018,GO:1901700,GO:1901701,GO:2000070	Myotub-related	Myotubularin-like_phosphatase_domain	None	Putative phosphoric monoester hydrolase
TRINITY_DN14089_c2_g1_i1.p1	Cluster-2.9696	None	3880.AES85120	PF07714.19	None	None	None	None	None	None	Cysteine-rich receptor-like protein kinase	None	PK_Tyr_Ser-Thr	Protein_tyrosine_and_serine/threonine_kinase	None	Cysteine-rich receptor-like protein kinase
TRINITY_DN1408_c0_g2_i4.p1	Cluster-2.51198	MtrunA17_Chr4g0055481	3827.XP_004508965.1	PF13906.8	TIGR03428	MtrunA17Chr4g0055481	None	Putative amino acid/polyamine transporter I, cationic amino acid transporter	None	GO:0005887, GO:0015179, GO:0015297, GO:1902475	cationic amino acid transporter	GO:0003333,GO:0003674,GO:0005215,GO:0005342,GO:0005575,GO:0005623,GO:0005886,GO:0006810,GO:0006811,GO:0006820,GO:0006865,GO:0008150,GO:0008509,GO:0008514,GO:0009605,GO:0009607,GO:0009624,GO:0015075,GO:0015171,GO:0015318,GO:0015711,GO:0015849,GO:0016020,GO:0022857,GO:0034220,GO:0043207,GO:0044464,GO:0046942,GO:0046943,GO:0050896,GO:0051179,GO:0051234,GO:0051704,GO:0051707,GO:0055085,GO:0071702,GO:0071705,GO:0071944,GO:0098656,GO:1903825,GO:1905039	AA_permease_C	C-terminus_of_AA_permease	permease, urea carboxylase system	Putative amino acid/polyamine transporter I, cationic amino acid transporter
TRINITY_DN6384_c0_g1_i14.p1	Cluster-2.42351	MtrunA17_Chr7g0245641	3880.AES79924	PF07993.14	TIGR04180	MtrunA17Chr7g0245641	VRC2	Putative vestitone reductase	None	GO:0004602, GO:0045552, GO:0050662, GO:0006979, GO:0055114, GO:0098869	vestitone reductase-like	None	NAD_binding_4	Male_sterility_protein	NAD dependent epimerase/dehydratase, LLPSF_EDH_00030 family	Putative vestitone reductase
TRINITY_DN14093_c0_g1_i5.p1	Cluster-2.33944	None	3880.AES79937	None	None	None	None	None	None	None	vestitone reductase-like	None	None	None	None	vestitone reductase-like
TRINITY_DN1440_c0_g1_i1.p1	Cluster-2.8850	MtrunA17_Chr4g0002301	3827.XP_004507016.1	PF01532.22	None	MtrunA17Chr4g0002301	None	Putative mannosyl-oligosaccharide 1,2-alpha-mannosidase	None	GO:0000139, GO:0005783, GO:0016021, GO:0004571, GO:0005509, GO:0006491	Belongs to the glycosyl hydrolase 47 family	GO:0000139,GO:0003674,GO:0003824,GO:0004553,GO:0004559,GO:0004571,GO:0005575,GO:0005622,GO:0005623,GO:0005737,GO:0005768,GO:0005783,GO:0005794,GO:0005802,GO:0006491,GO:0006807,GO:0008150,GO:0008152,GO:0009100,GO:0009987,GO:0012505,GO:0015923,GO:0015924,GO:0016020,GO:0016787,GO:0016798,GO:0019538,GO:0031090,GO:0031410,GO:0031982,GO:0031984,GO:0043170,GO:0043226,GO:0043227,GO:0043229,GO:0043231,GO:0044237,GO:0044238,GO:0044260,GO:0044422,GO:0044424,GO:0044431,GO:0044444,GO:0044446,GO:0044464,GO:0071704,GO:0097708,GO:0098588,GO:0098791,GO:1901135,GO:1901564	Glyco_hydro_47	Glycosyl_hydrolase_family_47	None	Putative mannosyl-oligosaccharide 1,2-alpha-mannosidase
TRINITY_DN2062_c0_g1_i4.p1	Cluster-2.51707	MtrunA17_Chr4g0058971	3827.XP_004508872.1	PF03151.18	TIGR00950	MtrunA17Chr4g0058971	None	Putative triose phosphate/phosphoenolpyruvate translocator, sugar phosphate transporter	None	GO:0005739, GO:0009941, GO:0016021, GO:0004693, GO:0015120, GO:0015121, GO:0015713, GO:0034219, GO:0051726, GO:0089722	Phosphate translocator	GO:0003674,GO:0005215,GO:0005342,GO:0005575,GO:0005622,GO:0005623,GO:0005737,GO:0005739,GO:0006810,GO:0006811,GO:0006820,GO:0008028,GO:0008150,GO:0008509,GO:0008514,GO:0008643,GO:0009507,GO:0009526,GO:0009528,GO:0009536,GO:0009941,GO:0015075,GO:0015120,GO:0015121,GO:0015144,GO:0015291,GO:0015297,GO:0015301,GO:0015318,GO:0015355,GO:0015605,GO:0015711,GO:0015713,GO:0015714,GO:0015717,GO:0015718,GO:0015748,GO:0015849,GO:0016020,GO:0019866,GO:0022804,GO:0022857,GO:0031090,GO:0031967,GO:0031969,GO:0031975,GO:0034219,GO:0034220,GO:0035436,GO:0042170,GO:0042873,GO:0042879,GO:0043226,GO:0043227,GO:0043229,GO:0043231,GO:0044422,GO:0044424,GO:0044434,GO:0044435,GO:0044444,GO:0044446,GO:0044464,GO:0046942,GO:0046943,GO:0051179,GO:0051234,GO:0055085,GO:0071702,GO:0071917,GO:0089721,GO:0089722,GO:0098656,GO:0099516,GO:1901264,GO:1901505,GO:1903825,GO:1905039	TPT	Triose-phosphate_Transporter_family	carboxylate/amino acid/amine transporter	Putative triose phosphate/phosphoenolpyruvate translocator, sugar phosphate transporter
TRINITY_DN1409_c0_g1_i1.p1	Cluster-2.49741	None	3847.GLYMA18G49000.1	PF00328.24	None	None	None	None	None	None	Belongs to the histidine acid phosphatase family	GO:0000166,GO:0000827,GO:0000828,GO:0000829,GO:0000832,GO:0002376,GO:0002682,GO:0002684,GO:0002831,GO:0002833,GO:0003674,GO:0003824,GO:0005488,GO:0005524,GO:0005575,GO:0005622,GO:0005623,GO:0005737,GO:0005829,GO:0005886,GO:0005975,GO:0006020,GO:0006066,GO:0006793,GO:0006796,GO:0006950,GO:0006952,GO:0006955,GO:0008144,GO:0008150,GO:0008152,GO:0009058,GO:0009605,GO:0009607,GO:0009611,GO:0009620,GO:0009814,GO:0009817,GO:0009861,GO:0009889,GO:0009891,GO:0009893,GO:0009987,GO:0016020,GO:0016301,GO:0016310,GO:0016740,GO:0016772,GO:0016776,GO:0017076,GO:0019222,GO:0019637,GO:0019751,GO:0030554,GO:0030656,GO:0031323,GO:0031325,GO:0031326,GO:0031328,GO:0031347,GO:0031349,GO:0032101,GO:0032103,GO:0032553,GO:0032555,GO:0032559,GO:0032958,GO:0033857,GO:0035639,GO:0036094,GO:0043167,GO:0043168,GO:0043207,GO:0043647,GO:0043900,GO:0043902,GO:0044237,GO:0044238,GO:0044262,GO:0044281,GO:0044283,GO:0044424,GO:0044444,GO:0044464,GO:0045087,GO:0045088,GO:0045089,GO:0046136,GO:0046165,GO:0046173,GO:0048518,GO:0048522,GO:0048583,GO:0048584,GO:0050776,GO:0050778,GO:0050789,GO:0050794,GO:0050832,GO:0050896,GO:0051704,GO:0051707,GO:0062012,GO:0062013,GO:0065007,GO:0071704,GO:0071944,GO:0080134,GO:0090407,GO:0097159,GO:0097367,GO:0098542,GO:1900150,GO:1900367,GO:1901265,GO:1901363,GO:1901576,GO:1901615,GO:1901617,GO:1904965,GO:1904966,GO:1905034,GO:1905036,GO:2000068	His_Phos_2	Histidine_phosphatase_superfamily_(branch_2)	None	Belongs to the histidine acid phosphatase family
TRINITY_DN1409_c0_g2_i2.p1	Cluster-2.38944	None	3880.AES82928	None	None	None	None	None	None	None	zinc-binding in reverse transcriptase	None	None	None	None	zinc-binding in reverse transcriptase
TRINITY_DN1409_c0_g3_i1.p1	Cluster-2.52036	None	3847.GLYMA09G37610.2	PF00328.24	None	None	None	None	None	None	Belongs to the histidine acid phosphatase family	GO:0000166,GO:0000827,GO:0000828,GO:0000829,GO:0000832,GO:0002376,GO:0002682,GO:0002684,GO:0002831,GO:0002833,GO:0003674,GO:0003824,GO:0005488,GO:0005524,GO:0005575,GO:0005622,GO:0005623,GO:0005737,GO:0005829,GO:0005886,GO:0005975,GO:0006020,GO:0006066,GO:0006793,GO:0006796,GO:0006950,GO:0006952,GO:0006955,GO:0008144,GO:0008150,GO:0008152,GO:0009058,GO:0009605,GO:0009607,GO:0009611,GO:0009620,GO:0009814,GO:0009817,GO:0009861,GO:0009889,GO:0009891,GO:0009893,GO:0009987,GO:0016020,GO:0016301,GO:0016310,GO:0016740,GO:0016772,GO:0016776,GO:0017076,GO:0019222,GO:0019637,GO:0019751,GO:0030554,GO:0030656,GO:0031323,GO:0031325,GO:0031326,GO:0031328,GO:0031347,GO:0031349,GO:0032101,GO:0032103,GO:0032553,GO:0032555,GO:0032559,GO:0032958,GO:0033857,GO:0035639,GO:0036094,GO:0043167,GO:0043168,GO:0043207,GO:0043647,GO:0043900,GO:0043902,GO:0044237,GO:0044238,GO:0044262,GO:0044281,GO:0044283,GO:0044424,GO:0044444,GO:0044464,GO:0045087,GO:0045088,GO:0045089,GO:0046136,GO:0046165,GO:0046173,GO:0048518,GO:0048522,GO:0048583,GO:0048584,GO:0050776,GO:0050778,GO:0050789,GO:0050794,GO:0050832,GO:0050896,GO:0051704,GO:0051707,GO:0062012,GO:0062013,GO:0065007,GO:0071704,GO:0071944,GO:0080134,GO:0090407,GO:0097159,GO:0097367,GO:0098542,GO:1900150,GO:1900367,GO:1901265,GO:1901363,GO:1901576,GO:1901615,GO:1901617,GO:1904965,GO:1904966,GO:1905034,GO:1905036,GO:2000068	His_Phos_2	Histidine_phosphatase_superfamily_(branch_2)	None	Belongs to the histidine acid phosphatase family
TRINITY_DN1409_c1_g1_i19.p1	Cluster-2.53125	MtrunA17_Chr7g0216471	3880.AES77306	PF18086.3	None	MtrunA17Chr7g0216471	None	Putative phosphotransferase with a phosphate group as acceptor	None	GO:0000832, GO:0003993, GO:0005524, GO:0046872, GO:0052723, GO:0052724, GO:0016310, GO:0016311	Belongs to the histidine acid phosphatase family	GO:0000166,GO:0000827,GO:0000828,GO:0000829,GO:0000832,GO:0002376,GO:0002682,GO:0002684,GO:0002831,GO:0002833,GO:0003674,GO:0003824,GO:0005488,GO:0005524,GO:0005575,GO:0005622,GO:0005623,GO:0005737,GO:0005829,GO:0005886,GO:0005975,GO:0006020,GO:0006066,GO:0006793,GO:0006796,GO:0006950,GO:0006952,GO:0006955,GO:0008144,GO:0008150,GO:0008152,GO:0009058,GO:0009605,GO:0009607,GO:0009611,GO:0009620,GO:0009814,GO:0009817,GO:0009861,GO:0009889,GO:0009891,GO:0009893,GO:0009987,GO:0016020,GO:0016301,GO:0016310,GO:0016740,GO:0016772,GO:0016776,GO:0017076,GO:0019222,GO:0019637,GO:0019751,GO:0030554,GO:0030656,GO:0031323,GO:0031325,GO:0031326,GO:0031328,GO:0031347,GO:0031349,GO:0032101,GO:0032103,GO:0032553,GO:0032555,GO:0032559,GO:0032958,GO:0033857,GO:0035639,GO:0036094,GO:0043167,GO:0043168,GO:0043207,GO:0043647,GO:0043900,GO:0043902,GO:0044237,GO:0044238,GO:0044262,GO:0044281,GO:0044283,GO:0044424,GO:0044444,GO:0044464,GO:0045087,GO:0045088,GO:0045089,GO:0046136,GO:0046165,GO:0046173,GO:0048518,GO:0048522,GO:0048583,GO:0048584,GO:0050776,GO:0050778,GO:0050789,GO:0050794,GO:0050832,GO:0050896,GO:0051704,GO:0051707,GO:0062012,GO:0062013,GO:0065007,GO:0071704,GO:0071944,GO:0080134,GO:0090407,GO:0097159,GO:0097367,GO:0098542,GO:1900150,GO:1900367,GO:1901265,GO:1901363,GO:1901576,GO:1901615,GO:1901617,GO:1904965,GO:1904966,GO:1905034,GO:1905036,GO:2000068	PPIP5K2_N	Diphosphoinositol_pentakisphosphate_kinase_2_N-terminal_domain	None	Putative phosphotransferase with a phosphate group as acceptor
TRINITY_DN140_c0_g1_i10.p1	Cluster-2.36429	None	3827.XP_004505106.1	PF00891.20	TIGR02716	None	None	None	None	None	Belongs to the class I-like SAM-binding methyltransferase superfamily. Cation-independent O- methyltransferase family	None	Methyltransf_2	O-methyltransferase_domain	C-20 methyltransferase BchU	Belongs to the class I-like SAM-binding methyltransferase superfamily. Cation-independent O- methyltransferase family
TRINITY_DN140_c0_g1_i7.p1	Cluster-2.34874	None	3827.XP_004505107.1	PF00891.20	TIGR02716	None	None	None	None	None	Belongs to the class I-like SAM-binding methyltransferase superfamily. Cation-independent O- methyltransferase family	None	Methyltransf_2	O-methyltransferase_domain	C-20 methyltransferase BchU	Belongs to the class I-like SAM-binding methyltransferase superfamily. Cation-independent O- methyltransferase family
TRINITY_DN140_c1_g1_i1.p1	Cluster-2.34875	None	3847.GLYMA13G24210.1	PF00891.20	None	None	None	None	None	None	Belongs to the class I-like SAM-binding methyltransferase superfamily. Cation-independent O- methyltransferase family	None	Methyltransf_2	O-methyltransferase_domain	None	Belongs to the class I-like SAM-binding methyltransferase superfamily. Cation-independent O- methyltransferase family
TRINITY_DN838_c1_g1_i1.p1	Cluster-2.53339	MtrunA17_Chr1g0151321	3880.AES59230	PF00251.22	TIGR01322	MtrunA17Chr1g0151321	None	Putative glycosidase	None	GO:0004575, GO:0005975	Belongs to the glycosyl hydrolase 32 family	GO:0003674,GO:0003824,GO:0016787	Glyco_hydro_32N	Glycosyl_hydrolases_family_32_N-terminal_domain	sucrose-6-phosphate hydrolase	Putative glycosidase
TRINITY_DN14101_c2_g1_i1.p1	Cluster-2.39478	None	3827.XP_004497300.1	None	None	None	None	None	None	None	Zinc finger protein	GO:0003674,GO:0003700,GO:0005575,GO:0005622,GO:0005623,GO:0005634,GO:0006355,GO:0008150,GO:0009889,GO:0009987,GO:0010033,GO:0010035,GO:0010038,GO:0010045,GO:0010200,GO:0010243,GO:0010468,GO:0010556,GO:0019219,GO:0019222,GO:0031323,GO:0031326,GO:0042221,GO:0042493,GO:0043226,GO:0043227,GO:0043229,GO:0043231,GO:0044424,GO:0044464,GO:0050789,GO:0050793,GO:0050794,GO:0050896,GO:0051171,GO:0051239,GO:0051252,GO:0051716,GO:0060255,GO:0065007,GO:0070887,GO:0071241,GO:0071248,GO:0071289,GO:0080090,GO:0140110,GO:1901698,GO:1901700,GO:1903506,GO:2000026,GO:2000112,GO:2000280,GO:2001141	None	None	None	Zinc finger protein
TRINITY_DN2719_c0_g1_i14.p1	Cluster-2.23482	None	3880.AET04572	None	None	None	None	None	None	None	Pentatricopeptide repeat-containing protein	GO:0000003,GO:0000373,GO:0000375,GO:0000377,GO:0003006,GO:0003674,GO:0003676,GO:0003723,GO:0003727,GO:0003824,GO:0004518,GO:0004519,GO:0005488,GO:0005575,GO:0005622,GO:0005623,GO:0006139,GO:0006396,GO:0006725,GO:0006807,GO:0007275,GO:0008150,GO:0008152,GO:0008380,GO:0009451,GO:0009790,GO:0009791,GO:0009793,GO:0009987,GO:0010154,GO:0010467,GO:0016070,GO:0016787,GO:0016788,GO:0022414,GO:0031425,GO:0032501,GO:0032502,GO:0034641,GO:0043170,GO:0043226,GO:0043227,GO:0043229,GO:0043231,GO:0043412,GO:0044237,GO:0044238,GO:0044424,GO:0044464,GO:0046483,GO:0048316,GO:0048608,GO:0048731,GO:0048856,GO:0061458,GO:0071704,GO:0090304,GO:0090305,GO:0097159,GO:1901360,GO:1901363	None	None	None	Pentatricopeptide repeat-containing protein
TRINITY_DN14104_c0_g1_i2.p1	Cluster-2.48820	MtrunA17_Chr1g0202971	3827.XP_004496550.1	PF04564.17	TIGR03903	MtrunA17Chr1g0202971	None	Putative non-specific protein-tyrosine kinase RLK-Pelle-RLCK-IXb family	None	GO:0004672, GO:0004842, GO:0005524, GO:0006468, GO:0016567	U-box domain-containing protein	GO:0005575,GO:0005623,GO:0005886,GO:0016020,GO:0044464,GO:0071944	U-box	U-box_domain	TOMM system kinase/cyclase fusion protein	Putative non-specific protein-tyrosine kinase RLK-Pelle-RLCK-IXb family
TRINITY_DN14109_c0_g1_i1.p1	Cluster-2.30255	None	3880.AET03097	PF02671.23	None	None	None	None	None	None	Paired amphipathic helix protein Sin3-like	GO:0000118,GO:0000122,GO:0000785,GO:0001101,GO:0005575,GO:0005622,GO:0005623,GO:0005634,GO:0005654,GO:0005694,GO:0006325,GO:0006355,GO:0006357,GO:0006464,GO:0006476,GO:0006807,GO:0006996,GO:0008150,GO:0008152,GO:0009719,GO:0009725,GO:0009737,GO:0009889,GO:0009890,GO:0009892,GO:0009987,GO:0010033,GO:0010468,GO:0010556,GO:0010558,GO:0010605,GO:0010629,GO:0016043,GO:0016569,GO:0016570,GO:0016575,GO:0019219,GO:0019222,GO:0019538,GO:0031323,GO:0031324,GO:0031326,GO:0031327,GO:0031974,GO:0031981,GO:0032991,GO:0033993,GO:0035601,GO:0036211,GO:0042221,GO:0043170,GO:0043226,GO:0043227,GO:0043228,GO:0043229,GO:0043231,GO:0043232,GO:0043233,GO:0043412,GO:0044237,GO:0044238,GO:0044260,GO:0044267,GO:0044422,GO:0044424,GO:0044427,GO:0044428,GO:0044446,GO:0044451,GO:0044464,GO:0045892,GO:0045934,GO:0048519,GO:0048523,GO:0050789,GO:0050794,GO:0050896,GO:0051171,GO:0051172,GO:0051252,GO:0051253,GO:0051276,GO:0060255,GO:0065007,GO:0070013,GO:0071704,GO:0071840,GO:0080090,GO:0097305,GO:0098732,GO:1901564,GO:1901700,GO:1902494,GO:1902679,GO:1903506,GO:1903507,GO:2000112,GO:2000113,GO:2001141	PAH	Paired_amphipathic_helix_repeat	None	Paired amphipathic helix protein Sin3-like
TRINITY_DN14109_c0_g2_i1.p1	Cluster-2.30262	MtrunA17_Chr1g0206781	3847.GLYMA08G40390.4	PF02671.23	None	MtrunA17Chr1g0206781	None	Putative transcription regulator Others family	None	GO:0006355	Paired amphipathic helix protein Sin3-like	GO:0000118,GO:0000122,GO:0000785,GO:0001101,GO:0005575,GO:0005622,GO:0005623,GO:0005634,GO:0005654,GO:0005694,GO:0006325,GO:0006355,GO:0006357,GO:0006464,GO:0006476,GO:0006807,GO:0006996,GO:0008150,GO:0008152,GO:0009719,GO:0009725,GO:0009737,GO:0009889,GO:0009890,GO:0009892,GO:0009987,GO:0010033,GO:0010468,GO:0010556,GO:0010558,GO:0010605,GO:0010629,GO:0016043,GO:0016569,GO:0016570,GO:0016575,GO:0019219,GO:0019222,GO:0019538,GO:0031323,GO:0031324,GO:0031326,GO:0031327,GO:0031974,GO:0031981,GO:0032991,GO:0033993,GO:0035601,GO:0036211,GO:0042221,GO:0043170,GO:0043226,GO:0043227,GO:0043228,GO:0043229,GO:0043231,GO:0043232,GO:0043233,GO:0043412,GO:0044237,GO:0044238,GO:0044260,GO:0044267,GO:0044422,GO:0044424,GO:0044427,GO:0044428,GO:0044446,GO:0044451,GO:0044464,GO:0045892,GO:0045934,GO:0048519,GO:0048523,GO:0050789,GO:0050794,GO:0050896,GO:0051171,GO:0051172,GO:0051252,GO:0051253,GO:0051276,GO:0060255,GO:0065007,GO:0070013,GO:0071704,GO:0071840,GO:0080090,GO:0097305,GO:0098732,GO:1901564,GO:1901700,GO:1902494,GO:1902679,GO:1903506,GO:1903507,GO:2000112,GO:2000113,GO:2001141	PAH	Paired_amphipathic_helix_repeat	None	Putative transcription regulator Others family
TRINITY_DN14109_c0_g2_i2.p1	Cluster-2.30263	None	3847.GLYMA08G40390.4	PF02671.23	None	None	None	None	None	None	Paired amphipathic helix protein Sin3-like	GO:0000118,GO:0000122,GO:0000785,GO:0001101,GO:0005575,GO:0005622,GO:0005623,GO:0005634,GO:0005654,GO:0005694,GO:0006325,GO:0006355,GO:0006357,GO:0006464,GO:0006476,GO:0006807,GO:0006996,GO:0008150,GO:0008152,GO:0009719,GO:0009725,GO:0009737,GO:0009889,GO:0009890,GO:0009892,GO:0009987,GO:0010033,GO:0010468,GO:0010556,GO:0010558,GO:0010605,GO:0010629,GO:0016043,GO:0016569,GO:0016570,GO:0016575,GO:0019219,GO:0019222,GO:0019538,GO:0031323,GO:0031324,GO:0031326,GO:0031327,GO:0031974,GO:0031981,GO:0032991,GO:0033993,GO:0035601,GO:0036211,GO:0042221,GO:0043170,GO:0043226,GO:0043227,GO:0043228,GO:0043229,GO:0043231,GO:0043232,GO:0043233,GO:0043412,GO:0044237,GO:0044238,GO:0044260,GO:0044267,GO:0044422,GO:0044424,GO:0044427,GO:0044428,GO:0044446,GO:0044451,GO:0044464,GO:0045892,GO:0045934,GO:0048519,GO:0048523,GO:0050789,GO:0050794,GO:0050896,GO:0051171,GO:0051172,GO:0051252,GO:0051253,GO:0051276,GO:0060255,GO:0065007,GO:0070013,GO:0071704,GO:0071840,GO:0080090,GO:0097305,GO:0098732,GO:1901564,GO:1901700,GO:1902494,GO:1902679,GO:1903506,GO:1903507,GO:2000112,GO:2000113,GO:2001141	PAH	Paired_amphipathic_helix_repeat	None	Paired amphipathic helix protein Sin3-like
TRINITY_DN1410_c0_g1_i1.p1	Cluster-2.52181	MtrunA17_Chr1g0164981	3880.AES60003	PF03999.14	None	MtrunA17Chr1g0164981	None	Putative microtubule-associated protein, MAP65/Ase1/PRC1	None	GO:0008017, GO:0000226, GO:0000910	65-kDa microtubule-associated protein	GO:0003674,GO:0005488,GO:0005515,GO:0005575,GO:0005622,GO:0005623,GO:0005737,GO:0005739,GO:0005856,GO:0008017,GO:0008092,GO:0009524,GO:0009536,GO:0009574,GO:0015630,GO:0015631,GO:0043226,GO:0043227,GO:0043228,GO:0043229,GO:0043231,GO:0043232,GO:0044422,GO:0044424,GO:0044430,GO:0044444,GO:0044446,GO:0044464	MAP65_ASE1	Microtubule_associated_protein_(MAP65/ASE1_family)	None	Putative microtubule-associated protein, MAP65/Ase1/PRC1
TRINITY_DN14117_c0_g1_i10.p1	Cluster-2.53836	MtrunA17_Chr3g0099071	3880.AES70364	PF05071.18	None	MtrunA17Chr3g0099071	None	Putative NADH dehydrogenase [ubiquinone] 1 alpha subcomplex subunit 12	None	GO:0016020, GO:0008137, GO:0009055, GO:0055114	Accessory subunit of the mitochondrial membrane respiratory chain NADH dehydrogenase (Complex I), that is believed not to be involved in catalysis. Complex I functions in the transfer of electrons from NADH to the respiratory chain. The immediate electron acceptor for the enzyme is believed to be ubiquinone	None	NDUFA12	NADH_ubiquinone_oxidoreductase_subunit_NDUFA12	None	Putative NADH dehydrogenase [ubiquinone] 1 alpha subcomplex subunit 12
TRINITY_DN14119_c0_g1_i2.p1	Cluster-2.39739	MtrunA17_Chr8g0338191	3880.AET01314	PF00254.30	None	MtrunA17Chr8g0338191	None	Putative peptidylprolyl isomerase	None	nan	Peptidyl-prolyl cis-trans isomerase	GO:0000413,GO:0003674,GO:0003755,GO:0003824,GO:0005488,GO:0005527,GO:0005528,GO:0006457,GO:0006464,GO:0006807,GO:0006950,GO:0008144,GO:0008150,GO:0008152,GO:0009266,GO:0009408,GO:0009628,GO:0009987,GO:0010286,GO:0016853,GO:0016859,GO:0018193,GO:0018208,GO:0019538,GO:0033554,GO:0034605,GO:0036211,GO:0043170,GO:0043412,GO:0044237,GO:0044238,GO:0044260,GO:0044267,GO:0050896,GO:0051716,GO:0061077,GO:0070370,GO:0071704,GO:0097159,GO:0140096,GO:1901363,GO:1901564	FKBP_C	FKBP-type_peptidyl-prolyl_cis-trans_isomerase	None	Putative peptidylprolyl isomerase
TRINITY_DN1411_c0_g1_i11.p1	Cluster-2.51382	MtrunA17_Chr5g0436741	3880.AES99549	None	None	MtrunA17Chr5g0436741	None	Putative tetratricopeptide-like helical domain-containing protein	None	nan	None	None	None	None	None	Putative tetratricopeptide-like helical domain-containing protein
TRINITY_DN14120_c0_g1_i1.p1	Cluster-2.60324	None	3827.XP_004504656.1	None	None	None	None	None	UPL1	None	E3 ubiquitin-protein ligase	GO:0000151,GO:0003674,GO:0003824,GO:0004842,GO:0005575,GO:0005622,GO:0005623,GO:0005634,GO:0005737,GO:0005739,GO:0005829,GO:0005911,GO:0006464,GO:0006807,GO:0008150,GO:0008152,GO:0009506,GO:0009987,GO:0016020,GO:0016567,GO:0016740,GO:0019538,GO:0019787,GO:0030054,GO:0032446,GO:0032991,GO:0036211,GO:0043170,GO:0043226,GO:0043227,GO:0043229,GO:0043231,GO:0043412,GO:0044237,GO:0044238,GO:0044260,GO:0044267,GO:0044424,GO:0044444,GO:0044464,GO:0055044,GO:0061630,GO:0061659,GO:0070647,GO:0071704,GO:0140096,GO:1901564,GO:1902494,GO:1990234	None	None	None	E3 ubiquitin-protein ligase
TRINITY_DN14120_c1_g1_i1.p1	Cluster-2.60325	None	3885.XP_007158881.1	None	None	None	None	None	UPL1	None	E3 ubiquitin-protein ligase	GO:0000151,GO:0003674,GO:0003824,GO:0004842,GO:0005575,GO:0005622,GO:0005623,GO:0005634,GO:0005737,GO:0005739,GO:0005829,GO:0005911,GO:0006464,GO:0006807,GO:0008150,GO:0008152,GO:0009506,GO:0009987,GO:0016020,GO:0016567,GO:0016740,GO:0019538,GO:0019787,GO:0030054,GO:0032446,GO:0032991,GO:0036211,GO:0043170,GO:0043226,GO:0043227,GO:0043229,GO:0043231,GO:0043412,GO:0044237,GO:0044238,GO:0044260,GO:0044267,GO:0044424,GO:0044444,GO:0044464,GO:0055044,GO:0061630,GO:0061659,GO:0070647,GO:0071704,GO:0140096,GO:1901564,GO:1902494,GO:1990234	None	None	None	E3 ubiquitin-protein ligase
TRINITY_DN14121_c0_g1_i12.p1	Cluster-2.31800	MtrunA17_Chr4g0004261	3827.XP_004506859.1	PF00916.22	TIGR00815	MtrunA17Chr4g0004261	None	Putative SLC26A/SulP transporter	None	GO:0005887, GO:0008271, GO:1902358	sulfate transporter	None	Sulfate_transp	Sulfate_permease_family	sulfate permease	Putative SLC26A/SulP transporter
TRINITY_DN14122_c0_g1_i4.p1	Cluster-2.22901	MtrunA17_Chr8g0336911	3880.AET01279	None	None	MtrunA17Chr8g0336911	None	hypothetical protein	None	GO:0016021	None	None	None	None	None	hypothetical protein
TRINITY_DN14125_c0_g1_i2.p2	Cluster-2.42175	None	3827.XP_004512338.1	None	None	None	None	None	None	None	Belongs to the protein kinase superfamily. Ser Thr protein kinase family	None	None	None	None	Belongs to the protein kinase superfamily. Ser Thr protein kinase family
TRINITY_DN2690_c0_g1_i13.p1	Cluster-11064.0	MtrunA17_Chr3g0082161	3880.AES68726	PF13894.8	None	MtrunA17Chr3g0082161	None	Putative transcription factor C2H2 family	None	GO:0003676, GO:0046872	to Zinc finger protein 271 (Zinc finger protein 7) (HZF7) (Zinc finger protein ZNFphex133) (Epstein-Barr virus-induced zinc finger protein) (ZNF-EB) (CT-ZFP48) (Zinc finger protein	GO:0000182,GO:0003674,GO:0003676,GO:0003677,GO:0003690,GO:0003700,GO:0003723,GO:0005488,GO:0005575,GO:0005622,GO:0005623,GO:0005634,GO:0005730,GO:0006355,GO:0008097,GO:0008150,GO:0009889,GO:0010468,GO:0010556,GO:0019219,GO:0019222,GO:0019843,GO:0022613,GO:0031323,GO:0031326,GO:0031974,GO:0031981,GO:0042254,GO:0042273,GO:0043226,GO:0043227,GO:0043228,GO:0043229,GO:0043231,GO:0043232,GO:0043233,GO:0043565,GO:0044085,GO:0044422,GO:0044424,GO:0044428,GO:0044446,GO:0044464,GO:0050789,GO:0050794,GO:0051171,GO:0051252,GO:0060255,GO:0065007,GO:0070013,GO:0071840,GO:0080084,GO:0080090,GO:0097159,GO:0140110,GO:1901363,GO:1903506,GO:1990837,GO:2000112,GO:2001141	zf-C2H2_4	C2H2-type_zinc_finger	None	Putative transcription factor C2H2 family
TRINITY_DN14129_c0_g1_i1.p1	Cluster-2.61577	MtrunA17_Chr1g0192521	3880.AES61446	PF05739.21	None	MtrunA17Chr1g0192521	None	hypothetical protein	None	GO:0012505, GO:0016021, GO:0031201, GO:0000149, GO:0005484, GO:0006886, GO:0006906, GO:0048278	Belongs to the syntaxin family	GO:0000139,GO:0000149,GO:0002790,GO:0003674,GO:0005488,GO:0005515,GO:0005575,GO:0005622,GO:0005623,GO:0005737,GO:0005768,GO:0005794,GO:0005802,GO:0006810,GO:0006906,GO:0006996,GO:0007030,GO:0007034,GO:0008104,GO:0008150,GO:0009306,GO:0009987,GO:0010256,GO:0012505,GO:0015031,GO:0015833,GO:0016020,GO:0016021,GO:0016043,GO:0016050,GO:0016192,GO:0022406,GO:0031090,GO:0031201,GO:0031224,GO:0031410,GO:0031982,GO:0031984,GO:0032588,GO:0032940,GO:0032991,GO:0033036,GO:0042886,GO:0043226,GO:0043227,GO:0043229,GO:0043231,GO:0044422,GO:0044424,GO:0044425,GO:0044431,GO:0044444,GO:0044446,GO:0044464,GO:0045184,GO:0046903,GO:0048278,GO:0048284,GO:0051179,GO:0051234,GO:0051640,GO:0051641,GO:0061024,GO:0061025,GO:0071702,GO:0071705,GO:0071840,GO:0090174,GO:0097708,GO:0098588,GO:0098791,GO:0098796,GO:0140056	SNARE	SNARE_domain	None	hypothetical protein
TRINITY_DN1412_c0_g1_i14.p1	Cluster-2.48873	MtrunA17_Chr1g0194071	3880.AES61567	None	None	MtrunA17Chr1g0194071	None	Putative transcription factor MYB-HB-like family	None	GO:0003677	RADIALIS-like	None	None	None	None	Putative transcription factor MYB-HB-like family
TRINITY_DN1412_c1_g1_i1.p1	Cluster-2.55383	MtrunA17_Chr3g0142521	3880.AES73995	PF00590.22	TIGR00522	MtrunA17Chr3g0142521	None	Putative diphthine synthase	None	GO:0004164, GO:0017183, GO:0032259	diphthine synthase	GO:0003674,GO:0003824,GO:0004164,GO:0006417,GO:0006448,GO:0006464,GO:0006807,GO:0008150,GO:0008152,GO:0008168,GO:0008757,GO:0009058,GO:0009889,GO:0009987,GO:0010468,GO:0010556,GO:0010608,GO:0016740,GO:0016741,GO:0017182,GO:0017183,GO:0018193,GO:0018202,GO:0019222,GO:0019538,GO:0031323,GO:0031326,GO:0032259,GO:0032268,GO:0034248,GO:0036211,GO:0043170,GO:0043412,GO:0044237,GO:0044238,GO:0044249,GO:0044260,GO:0044267,GO:0050789,GO:0050794,GO:0051171,GO:0051246,GO:0060255,GO:0065007,GO:0071704,GO:0080090,GO:1900247,GO:1901564,GO:2000112,GO:2000765	TP_methylase	Tetrapyrrole_(Corrin/Porphyrin)_Methylases	diphthine synthase	Putative diphthine synthase
TRINITY_DN1412_c1_g1_i8.p4	Cluster-2.55380	None	29730.Gorai.004G015300.1	None	None	None	None	None	None	None	diphthine synthase	GO:0003674,GO:0003824,GO:0004164,GO:0006417,GO:0006448,GO:0006464,GO:0006807,GO:0008150,GO:0008152,GO:0008168,GO:0008757,GO:0009058,GO:0009889,GO:0009987,GO:0010468,GO:0010556,GO:0010608,GO:0016740,GO:0016741,GO:0017182,GO:0017183,GO:0018193,GO:0018202,GO:0019222,GO:0019538,GO:0031323,GO:0031326,GO:0032259,GO:0032268,GO:0034248,GO:0036211,GO:0043170,GO:0043412,GO:0044237,GO:0044238,GO:0044249,GO:0044260,GO:0044267,GO:0050789,GO:0050794,GO:0051171,GO:0051246,GO:0060255,GO:0065007,GO:0071704,GO:0080090,GO:1900247,GO:1901564,GO:2000112,GO:2000765	None	None	None	diphthine synthase
TRINITY_DN14130_c0_g1_i9.p1	Cluster-2.30082	MtrunA17_Chr1g0153571	3880.AES59239	PF10609.11	TIGR01969	MtrunA17Chr1g0153571	None	Putative flagellum site-determining protein YlxH/ Fe-S cluster assembling factor NBP35	NBP35	GO:0005737, GO:0005524, GO:0046872, GO:0051539, GO:0016226	Component of the cytosolic iron-sulfur (Fe-S) protein assembly (CIA) machinery. Required for maturation of extramitochondrial Fe-S proteins. Functions as Fe-S scaffold, mediating the de novo assembly of an Fe-S cluster and its transfer to target apoproteins. Essential for embryo development	GO:0003674,GO:0005488,GO:0005515,GO:0005575,GO:0005622,GO:0005623,GO:0005737,GO:0005829,GO:0042802,GO:0042803,GO:0044424,GO:0044444,GO:0044464,GO:0046983,GO:0048037,GO:0051536,GO:0051540	ParA	NUBPL_iron-transfer_P-loop_NTPase	cell division ATPase MinD	Putative flagellum site-determining protein YlxH/ Fe-S cluster assembling factor NBP35
TRINITY_DN14130_c0_g1_i8.p3	Cluster-2.37115	None	3880.AES85926	None	None	None	None	None	None	None	sulfate transporter	GO:0003674,GO:0005215,GO:0005575,GO:0005623,GO:0005886,GO:0005887,GO:0006810,GO:0006811,GO:0006820,GO:0006950,GO:0007154,GO:0008150,GO:0008272,GO:0008509,GO:0009267,GO:0009605,GO:0009970,GO:0009987,GO:0009991,GO:0015075,GO:0015103,GO:0015116,GO:0015318,GO:0015698,GO:0016020,GO:0016021,GO:0022857,GO:0031224,GO:0031226,GO:0031667,GO:0031668,GO:0031669,GO:0033554,GO:0034220,GO:0042594,GO:0044425,GO:0044459,GO:0044464,GO:0050896,GO:0051179,GO:0051234,GO:0051716,GO:0055085,GO:0071496,GO:0071944,GO:0072348,GO:0098656,GO:0098660,GO:0098661,GO:1901682,GO:1902358	None	None	None	sulfate transporter
TRINITY_DN14133_c0_g1_i1.p1	Cluster-12689.0	MtrunA17_Chr4g0068821	3847.GLYMA17G04100.2	PF04398.14	None	MtrunA17Chr4g0068821	None	hypothetical protein	None	nan	Protein of unknown function, DUF538	None	DUF538	Protein_of_unknown_function,_DUF538	None	hypothetical protein
TRINITY_DN14136_c0_g1_i5.p3	Cluster-2.35704	None	3880.AES69440	None	None	None	None	None	None	None	None	None	None	None	None	None
TRINITY_DN4187_c1_g1_i3.p1	Cluster-2.27950	MtrunA17_Chr3g0128791	3827.XP_004502832.1	PF01357.23	None	MtrunA17Chr3g0128791	None	Putative expansin/Lol pI	EXP2	GO:0005576, GO:0005618, GO:0016020, GO:0009664	atexp8,atexpa8,athexp alpha 1.11,exp8,expa8	GO:0005575,GO:0005618,GO:0005623,GO:0006949,GO:0008150,GO:0009653,GO:0009987,GO:0016020,GO:0030312,GO:0032502,GO:0044464,GO:0048646,GO:0048856,GO:0071944	Expansin_C	Expansin_C-terminal_domain	None	Putative expansin/Lol pI
TRINITY_DN630_c0_g1_i2.p1	Cluster-2.744	None	3827.XP_004514559.1	None	None	None	None	None	VTC2	None	GDP-L-galactose phosphorylase	GO:0000302,GO:0001101,GO:0003674,GO:0003824,GO:0004645,GO:0005575,GO:0005622,GO:0005623,GO:0005737,GO:0005975,GO:0005996,GO:0006006,GO:0006082,GO:0006732,GO:0006766,GO:0006767,GO:0006950,GO:0006952,GO:0006979,GO:0008150,GO:0008152,GO:0008194,GO:0008905,GO:0008928,GO:0009058,GO:0009108,GO:0009110,GO:0009266,GO:0009408,GO:0009605,GO:0009607,GO:0009617,GO:0009628,GO:0009719,GO:0009725,GO:0009753,GO:0009987,GO:0010033,GO:0010035,GO:0010193,GO:0010471,GO:0010472,GO:0010473,GO:0010474,GO:0010475,GO:0016043,GO:0016051,GO:0016053,GO:0016740,GO:0016757,GO:0016758,GO:0016772,GO:0016779,GO:0019318,GO:0019752,GO:0019852,GO:0019853,GO:0033036,GO:0033037,GO:0033554,GO:0035251,GO:0042221,GO:0042364,GO:0042493,GO:0042545,GO:0042742,GO:0043207,GO:0043436,GO:0044237,GO:0044238,GO:0044249,GO:0044281,GO:0044283,GO:0044424,GO:0044464,GO:0045229,GO:0046364,GO:0046394,GO:0046527,GO:0046677,GO:0050896,GO:0051179,GO:0051186,GO:0051188,GO:0051641,GO:0051704,GO:0051707,GO:0051716,GO:0052386,GO:0052482,GO:0052542,GO:0052543,GO:0052544,GO:0052545,GO:0070568,GO:0070727,GO:0071554,GO:0071555,GO:0071704,GO:0071840,GO:0080046,GO:0080048,GO:0098542,GO:1901576,GO:1901700	None	None	None	GDP-L-galactose phosphorylase
TRINITY_DN7048_c0_g1_i11.p1	Cluster-2.53992	MtrunA17_Chr5g0433421	3880.AES99084	PF13245.8	TIGR00376	MtrunA17Chr5g0433421	None	Putative P-loop containing nucleoside triphosphate hydrolase	None	nan	superfamily. Protein	None	AAA_19	AAA_domain	putative DNA helicase	Putative P-loop containing nucleoside triphosphate hydrolase
TRINITY_DN14139_c0_g1_i5.p1	Cluster-2.12186	None	3880.AES99077	None	None	None	None	None	None	None	superfamily. Protein	None	None	None	None	superfamily. Protein
TRINITY_DN1413_c0_g1_i3.p1	Cluster-2.63364	MtrunA17_Chr8g0392921	3880.AET05570	PF09787.11	None	MtrunA17Chr8g0392921	None	Putative Golgin subfamily A member 5 protein	None	GO:0000139, GO:0016021, GO:0031985, GO:0000301, GO:0007030	golgin candidate	GO:0000139,GO:0000301,GO:0005575,GO:0005622,GO:0005623,GO:0005737,GO:0005794,GO:0005795,GO:0006810,GO:0006891,GO:0006996,GO:0007030,GO:0008150,GO:0009987,GO:0010256,GO:0012505,GO:0016020,GO:0016043,GO:0016192,GO:0031090,GO:0031984,GO:0031985,GO:0043226,GO:0043227,GO:0043229,GO:0043231,GO:0044422,GO:0044424,GO:0044431,GO:0044444,GO:0044446,GO:0044464,GO:0048193,GO:0051179,GO:0051234,GO:0071840,GO:0098588,GO:0098791	Golgin_A5	Golgin_subfamily_A_member_5	None	Putative Golgin subfamily A member 5 protein
TRINITY_DN14142_c0_g1_i2.p1	Cluster-2.36034	None	3880.AES67789	None	None	None	None	None	None	None	RWP-RK domain-containing protein	GO:0003674,GO:0003700,GO:0006355,GO:0008150,GO:0009889,GO:0010468,GO:0010556,GO:0019219,GO:0019222,GO:0031323,GO:0031326,GO:0050789,GO:0050794,GO:0051171,GO:0051252,GO:0060255,GO:0065007,GO:0080090,GO:0140110,GO:1903506,GO:2000112,GO:2001141	None	None	None	RWP-RK domain-containing protein
TRINITY_DN14144_c0_g1_i2.p1	Cluster-7460.1	MtrunA17_Chr6g0448911	3827.XP_004489184.1	PF12049.10	None	MtrunA17Chr6g0448911	None	hypothetical protein	None	nan	Protein of unknown function (DUF3531)	None	DUF3531	Protein_of_unknown_function_(DUF3531)	None	hypothetical protein
TRINITY_DN14145_c0_g1_i3.p1	Cluster-2.8339	MtrunA17_Chr7g0239661	3827.XP_004491994.1	PF02330.18	None	MtrunA17Chr7g0239661	None	Putative mitochondrial glycoprotein	None	GO:0005759	protein At2g39795, mitochondrial-like	GO:0005575,GO:0005622,GO:0005623,GO:0005737,GO:0005739,GO:0043226,GO:0043227,GO:0043229,GO:0043231,GO:0044424,GO:0044444,GO:0044464	MAM33	Mitochondrial_glycoprotein	None	Putative mitochondrial glycoprotein
TRINITY_DN2456_c1_g1_i2.p1	Cluster-2.27111	None	3880.AET00689	PF00005.29	TIGR04521	None	None	None	None	None	ABC transporter C family member	GO:0000325,GO:0003674,GO:0003824,GO:0005215,GO:0005575,GO:0005576,GO:0005622,GO:0005623,GO:0005737,GO:0005773,GO:0005774,GO:0005911,GO:0006810,GO:0008150,GO:0009506,GO:0009605,GO:0009607,GO:0010290,GO:0015399,GO:0015405,GO:0015431,GO:0016020,GO:0016462,GO:0016787,GO:0016817,GO:0016818,GO:0016887,GO:0017111,GO:0022804,GO:0022857,GO:0030054,GO:0031090,GO:0042623,GO:0042626,GO:0043207,GO:0043226,GO:0043227,GO:0043229,GO:0043231,GO:0043492,GO:0044422,GO:0044424,GO:0044437,GO:0044444,GO:0044446,GO:0044464,GO:0048046,GO:0050896,GO:0051179,GO:0051234,GO:0051704,GO:0051707,GO:0055044,GO:0055085,GO:0071997,GO:0098588,GO:0098805	ABC_tran	ABC_transporter	energy-coupling factor transporter ATPase	ABC transporter C family member
TRINITY_DN1414_c0_g1_i1.p1	Cluster-2.49729	MtrunA17_Chr6g0449241	3827.XP_004489198.1	PF07714.19	TIGR03903	MtrunA17Chr6g0449241	None	Putative dual-specificity kinase TKL-Pl-4 family	None	GO:0005622, GO:0004709, GO:0005524, GO:0000165, GO:0000186	belongs to the protein kinase superfamily	None	PK_Tyr_Ser-Thr	Protein_tyrosine_and_serine/threonine_kinase	TOMM system kinase/cyclase fusion protein	Putative dual-specificity kinase TKL-Pl-4 family
TRINITY_DN1414_c1_g1_i6.p1	Cluster-2.44494	MtrunA17_Chr3g0098661	3880.AES70303	PF07690.18	TIGR00788	MtrunA17Chr3g0098661	None	Putative folate-biopterin transporter, major facilitator superfamily domain-containing protein	None	GO:0016021, GO:0006810	folate-biopterin transporter 4	None	MFS_1	Major_Facilitator_Superfamily	folate/biopterin transporter	Putative folate-biopterin transporter, major facilitator superfamily domain-containing protein
TRINITY_DN14151_c0_g1_i1.p1	Cluster-2.24340	MtrunA17_Chr4g0032701	None	PF07127.13	None	MtrunA17Chr4g0032701	None	Putative Late nodulin	None	GO:0016021, GO:0046872, GO:0009878	None	None	Nodulin_late	Late_nodulin_protein	None	Putative Late nodulin
TRINITY_DN14153_c0_g1_i12.p1	Cluster-2.28504	MtrunA17_Chr3g0086321	3827.XP_004499491.1	PF12874.9	None	MtrunA17Chr3g0086321	None	Putative transcription factor C2H2 family	None	GO:0003676, GO:0008270	zinc finger	None	zf-met	Zinc-finger_of_C2H2_type	None	Putative transcription factor C2H2 family
TRINITY_DN14154_c0_g1_i2.p2	Cluster-2.18158	None	3880.AES88483	None	None	None	None	None	None	None	Belongs to the disease resistance NB-LRR family	None	None	None	None	Belongs to the disease resistance NB-LRR family
TRINITY_DN14154_c0_g3_i3.p1	Cluster-2.5368	MtrunA17_Chr1g0146881	3880.AES58749	PF12146.10	TIGR03611	MtrunA17Chr1g0146881	None	Putative carboxylesterase	None	GO:0016021, GO:0016787	hydrolase, alpha beta fold family	None	Hydrolase_4	Serine_aminopeptidase,_S33	pyrimidine utilization protein D	Putative carboxylesterase
TRINITY_DN1782_c0_g1_i15.p1	Cluster-2.52718	MtrunA17_Chr8g0352151	3880.AET02174	PF01554.20	TIGR00797	MtrunA17Chr8g0352151	None	Putative multi antimicrobial extrusion protein	None	GO:0005886, GO:0016021, GO:0015137, GO:0015238, GO:0015297, GO:0006855	Belongs to the multi antimicrobial extrusion (MATE) (TC 2.A.66.1) family	GO:0000302,GO:0001101,GO:0003674,GO:0005215,GO:0005342,GO:0005575,GO:0005623,GO:0005886,GO:0006810,GO:0006811,GO:0006812,GO:0006820,GO:0006842,GO:0006855,GO:0006873,GO:0006875,GO:0006879,GO:0006950,GO:0006979,GO:0007154,GO:0008150,GO:0008324,GO:0008509,GO:0008514,GO:0009267,GO:0009605,GO:0009719,GO:0009723,GO:0009725,GO:0009737,GO:0009987,GO:0009991,GO:0010033,GO:0010035,GO:0010038,GO:0010039,GO:0015075,GO:0015137,GO:0015142,GO:0015238,GO:0015318,GO:0015711,GO:0015746,GO:0015849,GO:0015893,GO:0016020,GO:0016036,GO:0019725,GO:0022857,GO:0022890,GO:0030001,GO:0030003,GO:0031667,GO:0031668,GO:0031669,GO:0032870,GO:0033554,GO:0033993,GO:0034220,GO:0034599,GO:0034614,GO:0035674,GO:0035690,GO:0042221,GO:0042493,GO:0042592,GO:0042594,GO:0042891,GO:0042895,GO:0044464,GO:0046873,GO:0046916,GO:0046942,GO:0046943,GO:0048878,GO:0050801,GO:0050896,GO:0051179,GO:0051234,GO:0051716,GO:0055065,GO:0055072,GO:0055076,GO:0055080,GO:0055082,GO:0055085,GO:0065007,GO:0065008,GO:0070887,GO:0071241,GO:0071248,GO:0071281,GO:0071310,GO:0071369,GO:0071495,GO:0071496,GO:0071702,GO:0071731,GO:0071732,GO:0071944,GO:0097305,GO:0097366,GO:0098655,GO:0098656,GO:0098771,GO:1901698,GO:1901699,GO:1901700,GO:1901701,GO:1902170,GO:1903825,GO:1905039	MatE	MatE	MATE efflux family protein	Putative multi antimicrobial extrusion protein
TRINITY_DN763_c0_g1_i6.p1	Cluster-2.63430	MtrunA17_Chr6g0484891	40148.OGLUM03G14070.1	PF01251.20	None	MtrunA17Chr6g0484891	None	Putative ribosomal protein S7e	None	GO:0022627, GO:0030686, GO:0032040, GO:0003735, GO:0006364, GO:0006412, GO:0042274	Belongs to the eukaryotic ribosomal protein eS7 family	None	Ribosomal_S7e	Ribosomal_protein_S7e	None	Putative ribosomal protein S7e
TRINITY_DN14158_c0_g1_i4.p1	Cluster-2.22369	MtrunA17_Chr7g0239601	3827.XP_004516428.1	PF13540.8	None	MtrunA17Chr7g0239601	None	Putative regulator of chromosome condensation 1/beta-lactamase-inhibitor protein II	None	nan	ultraviolet-B receptor UVR8-like	None	RCC1_2	Regulator_of_chromosome_condensation_(RCC1)_repeat	None	Putative regulator of chromosome condensation 1/beta-lactamase-inhibitor protein II
TRINITY_DN14158_c2_g1_i3.p1	Cluster-2.19531	None	4432.XP_010240905.1	PF03732.19	None	None	None	None	None	None	transposition, RNA-mediated	None	Retrotrans_gag	Retrotransposon_gag_protein	None	transposition, RNA-mediated
TRINITY_DN14159_c0_g1_i2.p1	Cluster-2.53859	MtrunA17_Chr1g0151881	3827.XP_004498925.1	None	None	MtrunA17Chr1g0151881	None	hypothetical protein	ELF3	nan	Protein EARLY FLOWERING	GO:0000003,GO:0000902,GO:0001101,GO:0003006,GO:0003674,GO:0003700,GO:0005575,GO:0005622,GO:0005623,GO:0005634,GO:0006355,GO:0006950,GO:0007154,GO:0007165,GO:0007275,GO:0007602,GO:0007623,GO:0008150,GO:0009266,GO:0009314,GO:0009409,GO:0009416,GO:0009581,GO:0009582,GO:0009583,GO:0009585,GO:0009605,GO:0009628,GO:0009639,GO:0009648,GO:0009653,GO:0009719,GO:0009725,GO:0009733,GO:0009737,GO:0009791,GO:0009826,GO:0009889,GO:0009909,GO:0009987,GO:0010017,GO:0010031,GO:0010033,GO:0010119,GO:0010228,GO:0010468,GO:0010556,GO:0016043,GO:0016049,GO:0019219,GO:0019222,GO:0022414,GO:0023052,GO:0031323,GO:0031326,GO:0032501,GO:0032502,GO:0032989,GO:0033993,GO:0040007,GO:0042221,GO:0043226,GO:0043227,GO:0043229,GO:0043231,GO:0044424,GO:0044464,GO:0048511,GO:0048573,GO:0048580,GO:0048589,GO:0048608,GO:0048731,GO:0048831,GO:0048856,GO:0048869,GO:0050789,GO:0050793,GO:0050794,GO:0050879,GO:0050896,GO:0051171,GO:0051239,GO:0051252,GO:0051606,GO:0051716,GO:0060255,GO:0060560,GO:0061458,GO:0065007,GO:0071214,GO:0071478,GO:0071482,GO:0071489,GO:0071840,GO:0080090,GO:0097305,GO:0104004,GO:0140110,GO:1901700,GO:1903506,GO:2000026,GO:2000112,GO:2000241,GO:2001141	None	None	None	hypothetical protein
TRINITY_DN1415_c0_g1_i1.p1	Cluster-2.21040	None	3827.XP_004501790.1	None	None	None	None	None	None	None	Mitochondrial protein	None	None	None	None	Mitochondrial protein
TRINITY_DN1415_c0_g1_i12.p1	Cluster-2.34691	None	3827.XP_004501790.1	None	None	None	None	None	None	None	Mitochondrial protein	None	None	None	None	Mitochondrial protein
TRINITY_DN1415_c0_g1_i17.p1	Cluster-2.25611	None	3827.XP_004501790.1	None	None	None	None	None	None	None	Mitochondrial protein	None	None	None	None	Mitochondrial protein
TRINITY_DN14160_c0_g1_i1.p1	Cluster-2.59619	MtrunA17_Chr8g0374291	3847.GLYMA17G21360.2	PF05659.13	None	MtrunA17Chr8g0374291	None	Putative powdery mildew resistance protein, RPW8	None	GO:0043531, GO:0006952	disease resistance	None	RPW8	Arabidopsis_broad-spectrum_mildew_resistance_protein_RPW8	None	Putative powdery mildew resistance protein, RPW8
TRINITY_DN14160_c0_g1_i5.p1	Cluster-2.59620	None	3847.GLYMA17G21360.2	PF05659.13	None	None	None	None	None	None	disease resistance	None	RPW8	Arabidopsis_broad-spectrum_mildew_resistance_protein_RPW8	None	disease resistance
TRINITY_DN14161_c0_g1_i2.p1	Cluster-2.62970	None	3880.AES86430	None	None	None	None	None	None	None	Sister chromatid cohesion protein	None	None	None	None	Sister chromatid cohesion protein
TRINITY_DN14161_c0_g2_i1.p1	Cluster-2.62969	MtrunA17_Chr4g0001301	3880.AES86430	None	None	MtrunA17Chr4g0001301	None	hypothetical protein	None	nan	Sister chromatid cohesion protein	None	None	None	None	hypothetical protein
TRINITY_DN14163_c0_g1_i4.p1	Cluster-2371.0	MtrunA17_Chr4g0053751	3880.AES90655	None	None	MtrunA17Chr4g0053751	None	hypothetical protein	None	nan	None	None	None	None	None	hypothetical protein
TRINITY_DN14164_c0_g1_i1.p1	Cluster-2.45641	MtrunA17_Chr3g0103121	3880.AES70690	PF16529.7	None	MtrunA17Chr3g0103121	None	Putative transcription factor WD40-like family	None	nan	Enhancer of mRNA-decapping protein	GO:0000003,GO:0000932,GO:0000956,GO:0003006,GO:0003674,GO:0003676,GO:0003723,GO:0003729,GO:0005488,GO:0005515,GO:0005575,GO:0005622,GO:0005623,GO:0005634,GO:0005654,GO:0005737,GO:0005829,GO:0006139,GO:0006401,GO:0006402,GO:0006725,GO:0006807,GO:0007154,GO:0007165,GO:0007186,GO:0007275,GO:0008150,GO:0008152,GO:0009056,GO:0009057,GO:0009653,GO:0009719,GO:0009725,GO:0009733,GO:0009790,GO:0009791,GO:0009793,GO:0009888,GO:0009892,GO:0009933,GO:0009965,GO:0009987,GO:0010014,GO:0010015,GO:0010016,GO:0010033,GO:0010071,GO:0010072,GO:0010154,GO:0010468,GO:0010605,GO:0010629,GO:0016070,GO:0016071,GO:0019222,GO:0019439,GO:0022414,GO:0022622,GO:0023052,GO:0031086,GO:0031087,GO:0031974,GO:0031981,GO:0032501,GO:0032502,GO:0032870,GO:0032991,GO:0034641,GO:0034655,GO:0035770,GO:0036464,GO:0042221,GO:0042802,GO:0042803,GO:0043170,GO:0043226,GO:0043227,GO:0043228,GO:0043229,GO:0043231,GO:0043232,GO:0043233,GO:0044237,GO:0044238,GO:0044248,GO:0044260,GO:0044265,GO:0044270,GO:0044422,GO:0044424,GO:0044428,GO:0044444,GO:0044446,GO:0044464,GO:0046483,GO:0046700,GO:0046983,GO:0048316,GO:0048364,GO:0048366,GO:0048367,GO:0048507,GO:0048508,GO:0048519,GO:0048532,GO:0048608,GO:0048731,GO:0048827,GO:0048856,GO:0050789,GO:0050794,GO:0050896,GO:0051716,GO:0060255,GO:0061458,GO:0065007,GO:0070013,GO:0070887,GO:0071310,GO:0071365,GO:0071495,GO:0071704,GO:0090304,GO:0090305,GO:0090421,GO:0097159,GO:0099402,GO:1901360,GO:1901361,GO:1901363,GO:1901575,GO:1905392,GO:1990904	Ge1_WD40	WD40_region_of_Ge1,_enhancer_of_mRNA-decapping_protein	None	Putative transcription factor WD40-like family
TRINITY_DN14165_c0_g1_i1.p1	Cluster-2.62650	MtrunA17_Chr7g0255711	3880.AES81135	None	TIGR01557	MtrunA17Chr7g0255711	None	Putative transcription factor MYB-HB-like family	None	GO:0005634, GO:0003677, GO:0006351, GO:0006355	transcription factor	None	None	None	myb-like DNA-binding domain, SHAQKYF class	Putative transcription factor MYB-HB-like family
TRINITY_DN14166_c0_g1_i2.p1	Cluster-2.54178	MtrunA17_Chr1g0191281	3827.XP_004495763.1	PF11926.10	TIGR03835	MtrunA17Chr1g0191281	None	Putative DnaJ domain-containing protein	None	nan	DNAJ heat shock N-terminal domain-containing protein	None	DUF3444	Domain_of_unknown_function_(DUF3444)	terminal organelle assembly protein TopJ	Putative DnaJ domain-containing protein
TRINITY_DN14166_c0_g2_i2.p1	Cluster-2.54179	MtrunA17_Chr7g0273491	3880.AES82570	PF11926.10	TIGR02349	MtrunA17Chr7g0273491	None	Putative DnaJ domain-containing protein	None	nan	DNAJ heat shock N-terminal domain-containing protein	None	DUF3444	Domain_of_unknown_function_(DUF3444)	chaperone protein DnaJ	Putative DnaJ domain-containing protein
TRINITY_DN14167_c0_g1_i15.p1	Cluster-2.62520	MtrunA17_Chr6g0450611	3880.AES74494	PF07816.13	None	MtrunA17Chr6g0450611	None	hypothetical protein	None	nan	Protein of unknown function (DUF1645)	None	DUF1645	Protein_of_unknown_function_(DUF1645)	None	hypothetical protein
TRINITY_DN14167_c0_g1_i10.p1	Cluster-2.62521	None	3880.AES74494	None	None	None	None	None	None	None	Protein of unknown function (DUF1645)	None	None	None	None	Protein of unknown function (DUF1645)
TRINITY_DN14168_c0_g1_i1.p1	Cluster-2.22606	MtrunA17_Chr5g0447501	3847.GLYMA02G47520.1	None	None	MtrunA17Chr5g0447501	None	Putative transferase	None	GO:0016301, GO:0016310	SAM domain (Sterile alpha motif)	None	None	None	None	Putative transferase
TRINITY_DN1416_c0_g1_i4.p1	Cluster-2.58250	MtrunA17_Chr2g0324061	3847.GLYMA12G32960.2	PF00481.23	None	MtrunA17Chr2g0324061	None	Putative protein-serine/threonine phosphatase	None	GO:0004722, GO:0006470	phosphatase 2C	GO:0003674,GO:0003824,GO:0004721,GO:0005575,GO:0005623,GO:0005886,GO:0006464,GO:0006470,GO:0006793,GO:0006796,GO:0006807,GO:0008150,GO:0008152,GO:0009987,GO:0016020,GO:0016311,GO:0016787,GO:0016788,GO:0016791,GO:0019538,GO:0036211,GO:0042578,GO:0043170,GO:0043412,GO:0044237,GO:0044238,GO:0044260,GO:0044267,GO:0044464,GO:0071704,GO:0071944,GO:0140096,GO:1901564	PP2C	Protein_phosphatase_2C	None	Putative protein-serine/threonine phosphatase
TRINITY_DN1416_c0_g2_i1.p1	Cluster-2.58249	MtrunA17_Chr4g0022171	3880.AES87913	PF00481.23	None	MtrunA17Chr4g0022171	None	Putative protein-serine/threonine phosphatase	None	GO:0016021, GO:0004722, GO:0006470	phosphatase 2C	GO:0003674,GO:0003824,GO:0004721,GO:0005575,GO:0005623,GO:0005886,GO:0006464,GO:0006470,GO:0006793,GO:0006796,GO:0006807,GO:0008150,GO:0008152,GO:0009987,GO:0016020,GO:0016311,GO:0016787,GO:0016788,GO:0016791,GO:0019538,GO:0036211,GO:0042578,GO:0043170,GO:0043412,GO:0044237,GO:0044238,GO:0044260,GO:0044267,GO:0044464,GO:0071704,GO:0071944,GO:0140096,GO:1901564	PP2C	Protein_phosphatase_2C	None	Putative protein-serine/threonine phosphatase
TRINITY_DN14170_c0_g1_i3.p1	Cluster-2.50416	MtrunA17_Chr1g0149991	3880.AES59130	PF13423.8	None	MtrunA17Chr1g0149991	None	Putative ubiquitinyl hydrolase 1	UBP22	GO:0008270, GO:0036459, GO:0006511, GO:0016579	Ubiquitin carboxyl-terminal hydrolase	None	UCH_1	Ubiquitin_carboxyl-terminal_hydrolase	None	Putative ubiquitinyl hydrolase 1
TRINITY_DN14171_c0_g1_i8.p1	Cluster-2.58386	MtrunA17_Chr5g0396271	3880.AES93896	PF09737.11	None	MtrunA17Chr5g0396271	None	Putative de-etiolated protein 1, Det1	None	GO:0003824	Light-mediated development protein	GO:0005575,GO:0005622,GO:0005623,GO:0005634,GO:0006139,GO:0006259,GO:0006281,GO:0006725,GO:0006807,GO:0006950,GO:0006974,GO:0008150,GO:0008152,GO:0009987,GO:0033554,GO:0034641,GO:0043170,GO:0043226,GO:0043227,GO:0043229,GO:0043231,GO:0044237,GO:0044238,GO:0044260,GO:0044424,GO:0044464,GO:0046483,GO:0050896,GO:0051716,GO:0071704,GO:0090304,GO:1901360	Det1	De-etiolated_protein_1_Det1	None	Putative de-etiolated protein 1, Det1
TRINITY_DN14172_c0_g1_i11.p1	Cluster-2.55481	MtrunA17_Chr8g0385691	3827.XP_004503847.1	PF00650.22	None	MtrunA17Chr8g0385691	None	Putative CRAL-TRIO lipid binding domain, CRAL/TRIO domain-containing protein	None	GO:0016021, GO:0016791, GO:0016311	Random slug protein	None	CRAL_TRIO	CRAL/TRIO_domain	None	Putative CRAL-TRIO lipid binding domain, CRAL/TRIO domain-containing protein
TRINITY_DN14173_c0_g1_i3.p1	Cluster-12686.0	MtrunA17_Chr2g0296901	3880.AES65108	PF17177.6	TIGR00756	MtrunA17Chr2g0296901	None	Putative tetratricopeptide-like helical domain-containing protein	None	GO:0009793	Pentatricopeptide repeat-containing protein	GO:0000003,GO:0003006,GO:0003674,GO:0003676,GO:0003723,GO:0003824,GO:0004518,GO:0004519,GO:0005488,GO:0005575,GO:0005622,GO:0005623,GO:0005737,GO:0005739,GO:0006139,GO:0006412,GO:0006518,GO:0006725,GO:0006807,GO:0007275,GO:0008150,GO:0008152,GO:0009058,GO:0009059,GO:0009451,GO:0009790,GO:0009791,GO:0009793,GO:0009987,GO:0010154,GO:0010467,GO:0016070,GO:0016787,GO:0016788,GO:0019538,GO:0022414,GO:0032501,GO:0032502,GO:0032543,GO:0034641,GO:0034645,GO:0043043,GO:0043170,GO:0043226,GO:0043227,GO:0043229,GO:0043231,GO:0043412,GO:0043603,GO:0043604,GO:0044237,GO:0044238,GO:0044249,GO:0044260,GO:0044267,GO:0044271,GO:0044424,GO:0044444,GO:0044464,GO:0046483,GO:0048316,GO:0048608,GO:0048731,GO:0048856,GO:0061458,GO:0071704,GO:0090304,GO:0090305,GO:0097159,GO:0140053,GO:1901360,GO:1901363,GO:1901564,GO:1901566,GO:1901576	PPR_long	Pentacotripeptide-repeat_region_of_PRORP	pentatricopeptide repeat domain	Putative tetratricopeptide-like helical domain-containing protein
TRINITY_DN14174_c0_g1_i1.p1	Cluster-12682.0	MtrunA17_MTg0490851	3880.AES58602	PF01348.23	TIGR04416	MtrunA17MTg0490851	None	Putative RNA-directed DNA polymerase	matR	GO:0005739, GO:0006397	homing of group II introns	None	Intron_maturas2	Type_II_intron_maturase	group II intron reverse transcriptase/maturase	Putative RNA-directed DNA polymerase
TRINITY_DN4531_c0_g1_i1.p1	Cluster-2.35553	MtrunA17_Chr1g0170231	3827.XP_004498057.1	PF02485.23	None	MtrunA17Chr1g0170231	None	Putative glycosyl transferase, family 14	None	GO:0016021, GO:0008375	Core-2/I-Branching enzyme	None	Branch	Core-2/I-Branching_enzyme	None	Putative glycosyl transferase, family 14
TRINITY_DN14176_c0_g1_i1.p1	Cluster-2.22486	MtrunA17_Chr8g0382821	3880.AET04563	None	None	MtrunA17Chr8g0382821	None	hypothetical protein	None	nan	None	None	None	None	None	hypothetical protein
TRINITY_DN14177_c0_g1_i1.p1	Cluster-12679.0	MtrunA17_Chr4g0050571	3827.XP_004504935.1	PF00403.28	None	MtrunA17Chr4g0050571	None	Putative heavy metal-associated domain, HMA	None	GO:0005737, GO:0046914, GO:0030001, GO:0046916	Heavy-metal-associated domain	None	HMA	Heavy-metal-associated_domain	None	Putative heavy metal-associated domain, HMA
TRINITY_DN3046_c1_g1_i1.p1	Cluster-2.45903	MtrunA17_Chr7g0244461	3880.AES79785	PF00141.25	None	MtrunA17Chr7g0244461	None	Putative peroxidase	None	GO:0005576, GO:0016021, GO:0004601, GO:0020037, GO:0046872, GO:0006979, GO:0042744, GO:0055114, GO:0098869	Belongs to the peroxidase family. Classical plant (class III) peroxidase subfamily	None	peroxidase	Peroxidase	None	Putative peroxidase
TRINITY_DN14179_c0_g1_i1.p1	Cluster-2.48088	MtrunA17_Chr4g0010871	3880.AES87269	PF08785.13	TIGR00578	MtrunA17Chr4g0010871	None	Putative DNA helicase	KU80	GO:0000784, GO:0043564, GO:0003684, GO:0003690, GO:0004003, GO:0005524, GO:0042162, GO:0000723, GO:0006303, GO:0006310, GO:0032508, GO:0071480, GO:0071481	ATP-dependent DNA helicase 2 subunit	GO:0000228,GO:0000723,GO:0000726,GO:0000781,GO:0000784,GO:0003674,GO:0003676,GO:0003677,GO:0003690,GO:0005488,GO:0005575,GO:0005622,GO:0005623,GO:0005634,GO:0005694,GO:0006139,GO:0006259,GO:0006281,GO:0006302,GO:0006303,GO:0006725,GO:0006807,GO:0006950,GO:0006974,GO:0006996,GO:0008150,GO:0008152,GO:0009266,GO:0009408,GO:0009628,GO:0009987,GO:0015074,GO:0016043,GO:0031974,GO:0031981,GO:0032200,GO:0033554,GO:0034641,GO:0042162,GO:0042592,GO:0043170,GO:0043226,GO:0043227,GO:0043228,GO:0043229,GO:0043231,GO:0043232,GO:0043233,GO:0043565,GO:0044237,GO:0044238,GO:0044260,GO:0044422,GO:0044424,GO:0044427,GO:0044428,GO:0044446,GO:0044454,GO:0044464,GO:0046483,GO:0050896,GO:0051276,GO:0051716,GO:0060249,GO:0065007,GO:0065008,GO:0070013,GO:0071704,GO:0071840,GO:0090304,GO:0097159,GO:0098687,GO:1901360,GO:1901363	Ku_PK_bind	Ku_C_terminal_domain_like	ATP-dependent DNA helicase II, 70 kDa subunit (ku70)	Putative DNA helicase
TRINITY_DN1417_c0_g2_i1.p1	Cluster-2.43984	MtrunA17_Chr1g0171271	3827.XP_004499957.1	PF07521.14	TIGR03675	MtrunA17Chr1g0171271	None	Putative KH-domain/beta-lactamase-domain protein, archaea	None	GO:0005847, GO:0006378, GO:0006379	Cleavage and polyadenylation specificity factor	GO:0005575,GO:0005622,GO:0005623,GO:0005634,GO:0005654,GO:0005737,GO:0005847,GO:0005849,GO:0005911,GO:0006139,GO:0006378,GO:0006379,GO:0006396,GO:0006397,GO:0006725,GO:0006807,GO:0008150,GO:0008152,GO:0009506,GO:0009892,GO:0009987,GO:0010467,GO:0010468,GO:0010605,GO:0010608,GO:0010629,GO:0016070,GO:0016071,GO:0016441,GO:0016458,GO:0019222,GO:0030054,GO:0031047,GO:0031123,GO:0031124,GO:0031974,GO:0031981,GO:0032991,GO:0034641,GO:0035194,GO:0040029,GO:0043170,GO:0043226,GO:0043227,GO:0043229,GO:0043231,GO:0043233,GO:0043631,GO:0044237,GO:0044238,GO:0044422,GO:0044424,GO:0044428,GO:0044446,GO:0044451,GO:0044464,GO:0046483,GO:0048519,GO:0050789,GO:0055044,GO:0060255,GO:0065007,GO:0070013,GO:0071704,GO:0090304,GO:0090305,GO:0090501,GO:1901360	RMMBL	Zn-dependent_metallo-hydrolase_RNA_specificity_domain	arCOG00543 universal archaeal KH-domain/beta-lactamase-domain protein	Putative KH-domain/beta-lactamase-domain protein, archaea
TRINITY_DN14181_c0_g1_i10.p1	Cluster-2.46644	None	3880.AET00316	None	None	None	None	None	None	None	Belongs to the UDP-glycosyltransferase family	GO:0001101,GO:0003674,GO:0003824,GO:0005575,GO:0005622,GO:0005623,GO:0005737,GO:0005829,GO:0006066,GO:0006082,GO:0006629,GO:0006714,GO:0006720,GO:0006721,GO:0006950,GO:0006970,GO:0008150,GO:0008152,GO:0008194,GO:0008300,GO:0009056,GO:0009628,GO:0009651,GO:0009687,GO:0009719,GO:0009725,GO:0009737,GO:0009987,GO:0010033,GO:0016020,GO:0016042,GO:0016054,GO:0016107,GO:0016115,GO:0016740,GO:0016757,GO:0016758,GO:0019752,GO:0032787,GO:0033993,GO:0035251,GO:0042221,GO:0043226,GO:0043227,GO:0043229,GO:0043231,GO:0043288,GO:0043290,GO:0043436,GO:0044237,GO:0044238,GO:0044242,GO:0044248,GO:0044255,GO:0044281,GO:0044282,GO:0044424,GO:0044444,GO:0044464,GO:0046164,GO:0046345,GO:0046395,GO:0046527,GO:0050896,GO:0071704,GO:0072329,GO:0080043,GO:0080044,GO:0080046,GO:0097305,GO:1901575,GO:1901615,GO:1901616,GO:1901700,GO:1902644	None	None	None	Belongs to the UDP-glycosyltransferase family
TRINITY_DN14181_c0_g1_i12.p1	Cluster-2.46645	None	3880.AET00308	None	None	None	None	None	None	None	Belongs to the UDP-glycosyltransferase family	GO:0001101,GO:0003674,GO:0003824,GO:0005575,GO:0005622,GO:0005623,GO:0005737,GO:0005829,GO:0006066,GO:0006082,GO:0006629,GO:0006714,GO:0006720,GO:0006721,GO:0006950,GO:0006970,GO:0008150,GO:0008152,GO:0008194,GO:0008300,GO:0009056,GO:0009628,GO:0009651,GO:0009687,GO:0009719,GO:0009725,GO:0009737,GO:0009987,GO:0010033,GO:0016020,GO:0016042,GO:0016054,GO:0016107,GO:0016115,GO:0016740,GO:0016757,GO:0016758,GO:0019752,GO:0032787,GO:0033993,GO:0035251,GO:0042221,GO:0043226,GO:0043227,GO:0043229,GO:0043231,GO:0043288,GO:0043290,GO:0043436,GO:0044237,GO:0044238,GO:0044242,GO:0044248,GO:0044255,GO:0044281,GO:0044282,GO:0044424,GO:0044444,GO:0044464,GO:0046164,GO:0046345,GO:0046395,GO:0046527,GO:0050896,GO:0071704,GO:0072329,GO:0080043,GO:0080044,GO:0080046,GO:0097305,GO:1901575,GO:1901615,GO:1901616,GO:1901700,GO:1902644	None	None	None	Belongs to the UDP-glycosyltransferase family
TRINITY_DN14181_c0_g1_i2.p1	Cluster-2.46643	None	3880.AET00312	None	None	None	None	None	None	None	Belongs to the UDP-glycosyltransferase family	GO:0001101,GO:0003674,GO:0003824,GO:0005575,GO:0005622,GO:0005623,GO:0005737,GO:0005829,GO:0006066,GO:0006082,GO:0006629,GO:0006714,GO:0006720,GO:0006721,GO:0006950,GO:0006970,GO:0008150,GO:0008152,GO:0008194,GO:0008300,GO:0009056,GO:0009628,GO:0009651,GO:0009687,GO:0009719,GO:0009725,GO:0009737,GO:0009987,GO:0010033,GO:0016020,GO:0016042,GO:0016054,GO:0016107,GO:0016115,GO:0016740,GO:0016757,GO:0016758,GO:0019752,GO:0032787,GO:0033993,GO:0035251,GO:0042221,GO:0043226,GO:0043227,GO:0043229,GO:0043231,GO:0043288,GO:0043290,GO:0043436,GO:0044237,GO:0044238,GO:0044242,GO:0044248,GO:0044255,GO:0044281,GO:0044282,GO:0044424,GO:0044444,GO:0044464,GO:0046164,GO:0046345,GO:0046395,GO:0046527,GO:0050896,GO:0071704,GO:0072329,GO:0080043,GO:0080044,GO:0080046,GO:0097305,GO:1901575,GO:1901615,GO:1901616,GO:1901700,GO:1902644	None	None	None	Belongs to the UDP-glycosyltransferase family
TRINITY_DN14181_c0_g1_i4.p1	Cluster-2.46642	None	3880.AET00316	None	None	None	None	None	None	None	Belongs to the UDP-glycosyltransferase family	GO:0001101,GO:0003674,GO:0003824,GO:0005575,GO:0005622,GO:0005623,GO:0005737,GO:0005829,GO:0006066,GO:0006082,GO:0006629,GO:0006714,GO:0006720,GO:0006721,GO:0006950,GO:0006970,GO:0008150,GO:0008152,GO:0008194,GO:0008300,GO:0009056,GO:0009628,GO:0009651,GO:0009687,GO:0009719,GO:0009725,GO:0009737,GO:0009987,GO:0010033,GO:0016020,GO:0016042,GO:0016054,GO:0016107,GO:0016115,GO:0016740,GO:0016757,GO:0016758,GO:0019752,GO:0032787,GO:0033993,GO:0035251,GO:0042221,GO:0043226,GO:0043227,GO:0043229,GO:0043231,GO:0043288,GO:0043290,GO:0043436,GO:0044237,GO:0044238,GO:0044242,GO:0044248,GO:0044255,GO:0044281,GO:0044282,GO:0044424,GO:0044444,GO:0044464,GO:0046164,GO:0046345,GO:0046395,GO:0046527,GO:0050896,GO:0071704,GO:0072329,GO:0080043,GO:0080044,GO:0080046,GO:0097305,GO:1901575,GO:1901615,GO:1901616,GO:1901700,GO:1902644	None	None	None	Belongs to the UDP-glycosyltransferase family
TRINITY_DN14182_c0_g1_i1.p1	Cluster-12683.0	MtrunA17_Chr4g0001371	3880.AES86444	PF03352.15	TIGR00624	MtrunA17Chr4g0001371	None	Putative DNA-3-methyladenine glycosylase I	None	GO:0008725, GO:0006284	glycosylase	None	Adenine_glyco	Methyladenine_glycosylase	DNA-3-methyladenine glycosylase I	Putative DNA-3-methyladenine glycosylase I
TRINITY_DN14184_c0_g1_i3.p1	Cluster-12687.0	MtrunA17_Chr3g0130751	3880.AES72937	None	None	MtrunA17Chr3g0130751	None	hypothetical protein	None	nan	None	None	None	None	None	hypothetical protein
TRINITY_DN14186_c0_g1_i14.p1	Cluster-2.8864	MtrunA17_Chr8g0361561	3827.XP_004510012.1	PF00400.34	None	MtrunA17Chr8g0361561	None	Putative transcription factor WD40-like family	None	nan	WD repeat-containing protein	None	WD40	WD_domain,_G-beta_repeat	None	Putative transcription factor WD40-like family
TRINITY_DN14187_c0_g1_i2.p1	Cluster-2.51367	None	3827.XP_004509846.1	None	None	None	None	None	None	None	Ring-h2 finger protein	GO:0003674,GO:0003824,GO:0004842,GO:0006464,GO:0006508,GO:0006511,GO:0006807,GO:0008150,GO:0008152,GO:0009056,GO:0009057,GO:0009987,GO:0010498,GO:0016567,GO:0016740,GO:0019538,GO:0019787,GO:0019941,GO:0030163,GO:0032446,GO:0036211,GO:0043161,GO:0043170,GO:0043412,GO:0043632,GO:0044237,GO:0044238,GO:0044248,GO:0044257,GO:0044260,GO:0044265,GO:0044267,GO:0051603,GO:0061630,GO:0061659,GO:0070647,GO:0071704,GO:0140096,GO:1901564,GO:1901565,GO:1901575	None	None	None	Ring-h2 finger protein
TRINITY_DN14188_c0_g1_i1.p1	Cluster-2.53434	None	3880.AES63336	None	None	None	None	None	None	None	RING-type E3 ubiquitin transferase	GO:0002237,GO:0002682,GO:0002683,GO:0003674,GO:0003824,GO:0004842,GO:0005102,GO:0005488,GO:0005515,GO:0005575,GO:0005622,GO:0005623,GO:0005634,GO:0005737,GO:0005829,GO:0005886,GO:0006464,GO:0006807,GO:0006950,GO:0006952,GO:0008150,GO:0008152,GO:0009605,GO:0009607,GO:0009608,GO:0009609,GO:0009610,GO:0009617,GO:0009620,GO:0009877,GO:0009987,GO:0010033,GO:0010941,GO:0016020,GO:0016567,GO:0016740,GO:0019538,GO:0019787,GO:0032446,GO:0033612,GO:0036211,GO:0036377,GO:0042221,GO:0042742,GO:0042981,GO:0043066,GO:0043067,GO:0043069,GO:0043170,GO:0043207,GO:0043226,GO:0043227,GO:0043229,GO:0043231,GO:0043412,GO:0044237,GO:0044238,GO:0044260,GO:0044267,GO:0044403,GO:0044419,GO:0044424,GO:0044444,GO:0044464,GO:0048519,GO:0048523,GO:0048580,GO:0048583,GO:0048585,GO:0050776,GO:0050777,GO:0050789,GO:0050793,GO:0050794,GO:0050896,GO:0051239,GO:0051704,GO:0051707,GO:0060548,GO:0061630,GO:0061659,GO:0065007,GO:0070647,GO:0070696,GO:0071704,GO:0071944,GO:0098542,GO:0140096,GO:1901564,GO:2000026,GO:2000028,GO:2000241	None	None	None	RING-type E3 ubiquitin transferase
TRINITY_DN14189_c0_g1_i5.p1	Cluster-2.5708	MtrunA17_Chr8g0383491	3827.XP_004503986.1	PF00443.31	None	MtrunA17Chr8g0383491	None	Putative ubiquitinyl hydrolase 1	None	GO:0016020, GO:0036459, GO:0006511, GO:0016579	Belongs to the peptidase C19 family	None	UCH	Ubiquitin_carboxyl-terminal_hydrolase	None	Putative ubiquitinyl hydrolase 1
TRINITY_DN14190_c0_g1_i10.p1	Cluster-2.23192	None	3880.AES69770	None	None	None	None	None	None	None	disease resistance	None	None	None	None	disease resistance
TRINITY_DN14191_c0_g1_i11.p1	Cluster-12680.0	MtrunA17_Chr8g0360591	3847.GLYMA12G18950.2	PF07714.19	TIGR03903	MtrunA17Chr8g0360591	None	Putative protein kinase RLK-Pelle-DLSV family	None	GO:0005886, GO:0016021, GO:0004674, GO:0004714, GO:0005524, GO:0018108	belongs to the protein kinase superfamily	GO:0003674,GO:0003824,GO:0004672,GO:0004674,GO:0005575,GO:0005623,GO:0005886,GO:0006464,GO:0006468,GO:0006793,GO:0006796,GO:0006807,GO:0008150,GO:0008152,GO:0009987,GO:0016020,GO:0016301,GO:0016310,GO:0016740,GO:0016772,GO:0016773,GO:0019538,GO:0036211,GO:0043170,GO:0043412,GO:0044237,GO:0044238,GO:0044260,GO:0044267,GO:0044464,GO:0071704,GO:0071944,GO:0140096,GO:1901564	PK_Tyr_Ser-Thr	Protein_tyrosine_and_serine/threonine_kinase	TOMM system kinase/cyclase fusion protein	Putative protein kinase RLK-Pelle-DLSV family
TRINITY_DN14192_c0_g1_i12.p1	Cluster-2.45719	MtrunA17_Chr1g0179821	3880.AES60694	None	None	MtrunA17Chr1g0179821	None	Putative transcription factor bZIP family	None	nan	None	None	None	None	None	Putative transcription factor bZIP family
TRINITY_DN14193_c0_g1_i5.p1	Cluster-2.59491	MtrunA17_Chr7g0249811	3880.AES80453	None	None	MtrunA17Chr7g0249811	MtTSAR1	Putative transcription factor bHLH family	None	GO:0003677, GO:0046983	transcription factor	GO:0003674,GO:0003700,GO:0006355,GO:0008150,GO:0009889,GO:0010468,GO:0010556,GO:0019219,GO:0019222,GO:0031323,GO:0031326,GO:0050789,GO:0050794,GO:0051171,GO:0051252,GO:0060255,GO:0065007,GO:0080090,GO:0140110,GO:1903506,GO:2000112,GO:2001141	None	None	None	Putative transcription factor bHLH family
TRINITY_DN14193_c1_g2_i1.p1	Cluster-2.41633	MtrunA17_Chr8g0388951	3880.AES72390	PF14291.8	None	MtrunA17Chr8g0388951	None	Putative HAT dimerization domain, ribonuclease H-like domain-containing protein	None	nan	Zinc finger MYM-type protein	None	DUF4371	Domain_of_unknown_function_(DUF4371)	None	Putative HAT dimerization domain, ribonuclease H-like domain-containing protein
TRINITY_DN14193_c1_g2_i2.p1	Cluster-2.41634	None	3880.AES97421	None	None	None	None	None	None	None	Zinc finger MYM-type protein	None	None	None	None	Zinc finger MYM-type protein
TRINITY_DN14194_c0_g1_i1.p2	Cluster-2.53582	None	3847.GLYMA04G32745.2	PF03662.16	None	None	None	None	None	None	Heparanase-like protein	None	Glyco_hydro_79n	Glycosyl_hydrolase_family_79,_N-terminal_domain	None	Heparanase-like protein
TRINITY_DN1755_c0_g1_i5.p1	Cluster-2.53583	MtrunA17_Chr3g0086241	3847.GLYMA04G32745.2	PF03662.16	None	MtrunA17Chr3g0086241	None	Putative glycosidase	None	GO:0016020, GO:0016798, GO:0008152	Heparanase-like protein	None	Glyco_hydro_79n	Glycosyl_hydrolase_family_79,_N-terminal_domain	None	Putative glycosidase
TRINITY_DN14195_c0_g1_i1.p1	Cluster-12692.0	MtrunA17_Chr3g0081531	3827.XP_004499788.1	None	None	MtrunA17Chr3g0081531	None	Putative TIR domain, P-loop containing nucleoside triphosphate hydrolase	None	GO:0016021, GO:0005524, GO:0043531, GO:0006952, GO:0007165	TMV resistance protein N-like	None	None	None	None	Putative TIR domain, P-loop containing nucleoside triphosphate hydrolase
TRINITY_DN14196_c0_g1_i1.p1	Cluster-2.18736	None	3827.XP_004515820.1	PF06148.13	None	None	None	None	None	None	Conserved oligomeric Golgi complex subunit	GO:0003674,GO:0005215,GO:0005488,GO:0005575,GO:0005622,GO:0005623,GO:0005737,GO:0005794,GO:0005795,GO:0005829,GO:0006810,GO:0006891,GO:0006996,GO:0007030,GO:0008104,GO:0008150,GO:0008565,GO:0009987,GO:0010256,GO:0012505,GO:0015031,GO:0015833,GO:0016043,GO:0016192,GO:0017119,GO:0031984,GO:0032991,GO:0033036,GO:0042886,GO:0043226,GO:0043227,GO:0043229,GO:0043231,GO:0044422,GO:0044424,GO:0044431,GO:0044444,GO:0044446,GO:0044464,GO:0044877,GO:0045184,GO:0048193,GO:0051179,GO:0051234,GO:0071702,GO:0071705,GO:0071840,GO:0098791,GO:0099023	COG2	COG_(conserved_oligomeric_Golgi)_complex_component,_COG2	None	Conserved oligomeric Golgi complex subunit
TRINITY_DN14197_c0_g1_i1.p1	Cluster-2.23346	None	3702.AT2G07707.1	PF02326.17	None	None	None	None	atp8	None	ATP synthase protein YMF19	GO:0000276,GO:0003674,GO:0005488,GO:0005575,GO:0005622,GO:0005623,GO:0005737,GO:0005739,GO:0005740,GO:0005743,GO:0005753,GO:0005773,GO:0009507,GO:0009536,GO:0016020,GO:0016469,GO:0019866,GO:0031090,GO:0031966,GO:0031967,GO:0031975,GO:0032991,GO:0033177,GO:0043167,GO:0043169,GO:0043226,GO:0043227,GO:0043229,GO:0043231,GO:0044422,GO:0044424,GO:0044425,GO:0044429,GO:0044444,GO:0044446,GO:0044455,GO:0044464,GO:0045259,GO:0045263,GO:0046872,GO:0046914,GO:0050897,GO:0098796,GO:0098798,GO:0098800	YMF19	Plant_ATP_synthase_F0	None	ATP synthase protein YMF19
TRINITY_DN14197_c0_g1_i2.p1	Cluster-2.23031	MtrunA17_MTg0490211	3847.GLYMA15G21381.1	None	None	MtrunA17MTg0490211	None	Putative H(+)-transporting two-sector ATPase	None	GO:0016020	NADH dehydrogenase ubiquinone iron-sulfur protein	None	None	None	None	Putative H(+)-transporting two-sector ATPase
TRINITY_DN14197_c0_g1_i4.p1	Cluster-2.23347	None	29760.VIT_01s0146g00390.t01	PF02326.17	None	None	None	None	None	None	ATP synthase protein YMF19	GO:0000276,GO:0003674,GO:0005488,GO:0005575,GO:0005622,GO:0005623,GO:0005737,GO:0005739,GO:0005740,GO:0005743,GO:0005753,GO:0005773,GO:0009507,GO:0009536,GO:0016020,GO:0016469,GO:0019866,GO:0031090,GO:0031966,GO:0031967,GO:0031975,GO:0032991,GO:0033177,GO:0043167,GO:0043169,GO:0043226,GO:0043227,GO:0043229,GO:0043231,GO:0044422,GO:0044424,GO:0044425,GO:0044429,GO:0044444,GO:0044446,GO:0044455,GO:0044464,GO:0045259,GO:0045263,GO:0046872,GO:0046914,GO:0050897,GO:0098796,GO:0098798,GO:0098800	YMF19	Plant_ATP_synthase_F0	None	ATP synthase protein YMF19
TRINITY_DN547_c0_g1_i2.p1	Cluster-2.44749	MtrunA17_Chr7g0248451	3880.AES80266	PF00295.19	None	MtrunA17Chr7g0248451	None	Putative galacturan 1,4-alpha-galacturonidase	None	GO:0005576, GO:0004650, GO:0005975, GO:0071555	Belongs to the glycosyl hydrolase 28 family	None	Glyco_hydro_28	Glycosyl_hydrolases_family_28	None	Putative galacturan 1,4-alpha-galacturonidase
TRINITY_DN5242_c0_g1_i8.p1	Cluster-2.60976	MtrunA17_Chr5g0446991	3880.AET00839	PF16131.7	None	MtrunA17Chr5g0446991	None	Putative transcription factor C3H family	None	GO:0046872	zinc finger CCCH domain-containing protein	None	Torus	Torus_domain	None	Putative transcription factor C3H family
TRINITY_DN1419_c0_g1_i1.p1	Cluster-2.40007	MtrunA17_Chr7g0250531	3880.AES80537	PF08477.15	TIGR00231	MtrunA17Chr7g0250531	None	Putative small GTPase superfamily, P-loop containing nucleoside triphosphate hydrolase	None	GO:0005622, GO:0005525, GO:0007264	GTP-binding protein	GO:0000139,GO:0005575,GO:0005622,GO:0005623,GO:0005737,GO:0005773,GO:0005783,GO:0005789,GO:0005794,GO:0005802,GO:0005886,GO:0006810,GO:0006888,GO:0008150,GO:0010035,GO:0010038,GO:0012505,GO:0016020,GO:0016192,GO:0031090,GO:0031984,GO:0032588,GO:0042175,GO:0042221,GO:0043226,GO:0043227,GO:0043229,GO:0043231,GO:0044422,GO:0044424,GO:0044425,GO:0044431,GO:0044432,GO:0044444,GO:0044446,GO:0044464,GO:0046686,GO:0046907,GO:0048193,GO:0050896,GO:0051179,GO:0051234,GO:0051641,GO:0051649,GO:0071944,GO:0098588,GO:0098791,GO:0098827	Roc	Ras_of_Complex,_Roc,_domain_of_DAPkinase	small GTP-binding protein domain	Putative small GTPase superfamily, P-loop containing nucleoside triphosphate hydrolase
TRINITY_DN1419_c0_g1_i11.p1	Cluster-2.11662	None	None	PF08477.15	TIGR00231	None	None	None	None	None	None	None	Roc	Ras_of_Complex,_Roc,_domain_of_DAPkinase	small GTP-binding protein domain	Ras_of_Complex,_Roc,_domain_of_DAPkinase
TRINITY_DN1419_c0_g1_i13.p1	Cluster-2.37486	None	3880.AES63147	PF08477.15	TIGR00231	None	None	None	None	None	Ras-related protein	GO:0000139,GO:0003674,GO:0005488,GO:0005515,GO:0005575,GO:0005622,GO:0005623,GO:0005737,GO:0005794,GO:0005802,GO:0005886,GO:0006810,GO:0006888,GO:0008092,GO:0008150,GO:0012505,GO:0016020,GO:0016192,GO:0017022,GO:0030742,GO:0031090,GO:0031984,GO:0032029,GO:0032036,GO:0032588,GO:0043226,GO:0043227,GO:0043229,GO:0043231,GO:0044422,GO:0044424,GO:0044431,GO:0044444,GO:0044446,GO:0044464,GO:0046907,GO:0048193,GO:0051179,GO:0051234,GO:0051641,GO:0051649,GO:0071944,GO:0080115,GO:0098588,GO:0098791	Roc	Ras_of_Complex,_Roc,_domain_of_DAPkinase	small GTP-binding protein domain	Ras-related protein
TRINITY_DN1419_c1_g1_i1.p1	Cluster-2.6130	MtrunA17_Chr4g0055651	3847.GLYMA17G15550.1	PF08477.15	TIGR00231	MtrunA17Chr4g0055651	None	Putative small GTPase superfamily, P-loop containing nucleoside triphosphate hydrolase	None	GO:0000139, GO:0005789, GO:0005525, GO:0016787, GO:0006888, GO:0007264	GTP-binding protein	GO:0000003,GO:0000139,GO:0000902,GO:0000904,GO:0003006,GO:0005575,GO:0005622,GO:0005623,GO:0005737,GO:0005773,GO:0005783,GO:0005789,GO:0005794,GO:0005829,GO:0005886,GO:0005911,GO:0006810,GO:0006888,GO:0007275,GO:0008150,GO:0009506,GO:0009555,GO:0009653,GO:0009826,GO:0009856,GO:0009860,GO:0009932,GO:0009987,GO:0012505,GO:0016020,GO:0016043,GO:0016049,GO:0016192,GO:0022414,GO:0030054,GO:0030154,GO:0031090,GO:0031984,GO:0032501,GO:0032502,GO:0032989,GO:0040007,GO:0042175,GO:0043226,GO:0043227,GO:0043229,GO:0043231,GO:0044422,GO:0044424,GO:0044425,GO:0044431,GO:0044432,GO:0044444,GO:0044446,GO:0044464,GO:0044706,GO:0046907,GO:0048193,GO:0048229,GO:0048468,GO:0048588,GO:0048589,GO:0048856,GO:0048868,GO:0048869,GO:0051179,GO:0051234,GO:0051641,GO:0051649,GO:0051704,GO:0055044,GO:0060560,GO:0071840,GO:0071944,GO:0098588,GO:0098791,GO:0098827	Roc	Ras_of_Complex,_Roc,_domain_of_DAPkinase	small GTP-binding protein domain	Putative small GTPase superfamily, P-loop containing nucleoside triphosphate hydrolase
TRINITY_DN141_c0_g1_i1.p1	Cluster-2.40647	None	3827.XP_004495044.1	PF00400.34	None	None	None	None	None	None	Transducin family protein WD-40 repeat family	GO:0000045,GO:0000422,GO:0000423,GO:0003674,GO:0005488,GO:0005515,GO:0005575,GO:0005622,GO:0005623,GO:0005737,GO:0005739,GO:0005829,GO:0005856,GO:0005929,GO:0005930,GO:0006914,GO:0006950,GO:0006996,GO:0007005,GO:0007033,GO:0007275,GO:0007399,GO:0008150,GO:0008152,GO:0008285,GO:0009056,GO:0009790,GO:0009792,GO:0009888,GO:0009893,GO:0009894,GO:0009896,GO:0009987,GO:0010506,GO:0010508,GO:0010562,GO:0010656,GO:0010660,GO:0010662,GO:0010664,GO:0010665,GO:0010667,GO:0010941,GO:0016043,GO:0016236,GO:0019216,GO:0019220,GO:0019222,GO:0019899,GO:0021915,GO:0022411,GO:0022607,GO:0030139,GO:0031323,GO:0031325,GO:0031329,GO:0031331,GO:0031410,GO:0031625,GO:0031982,GO:0032501,GO:0032502,GO:0032838,GO:0033554,GO:0033674,GO:0035295,GO:0042127,GO:0042325,GO:0042327,GO:0042981,GO:0042995,GO:0043009,GO:0043066,GO:0043067,GO:0043069,GO:0043085,GO:0043226,GO:0043227,GO:0043228,GO:0043229,GO:0043231,GO:0043232,GO:0043523,GO:0043524,GO:0043549,GO:0043550,GO:0043551,GO:0043552,GO:0044085,GO:0044093,GO:0044237,GO:0044248,GO:0044389,GO:0044422,GO:0044424,GO:0044430,GO:0044441,GO:0044444,GO:0044446,GO:0044463,GO:0044464,GO:0045335,GO:0045834,GO:0045937,GO:0048518,GO:0048519,GO:0048522,GO:0048523,GO:0048731,GO:0048856,GO:0050789,GO:0050790,GO:0050794,GO:0050896,GO:0051020,GO:0051174,GO:0051338,GO:0051347,GO:0051716,GO:0060429,GO:0060548,GO:0061726,GO:0061912,GO:0061919,GO:0065007,GO:0065009,GO:0070925,GO:0071840,GO:0080090,GO:0090218,GO:0097014,GO:0097708,GO:0098780,GO:0099568,GO:0120025,GO:0120038,GO:1901214,GO:1901215,GO:1903008,GO:1903725,GO:1903727,GO:1905037	WD40	WD_domain,_G-beta_repeat	None	Transducin family protein WD-40 repeat family
TRINITY_DN141_c0_g1_i2.p1	Cluster-2.40649	MtrunA17_Chr7g0262511	3880.AES81662	PF00400.34	None	MtrunA17Chr7g0262511	None	Putative transcription factor WD40-like family	None	GO:0043231, GO:0006914	Transducin family protein WD-40 repeat family	GO:0000045,GO:0000422,GO:0000423,GO:0003674,GO:0005488,GO:0005515,GO:0005575,GO:0005622,GO:0005623,GO:0005737,GO:0005739,GO:0005829,GO:0005856,GO:0005929,GO:0005930,GO:0006914,GO:0006950,GO:0006996,GO:0007005,GO:0007033,GO:0007275,GO:0007399,GO:0008150,GO:0008152,GO:0008285,GO:0009056,GO:0009790,GO:0009792,GO:0009888,GO:0009893,GO:0009894,GO:0009896,GO:0009987,GO:0010506,GO:0010508,GO:0010562,GO:0010656,GO:0010660,GO:0010662,GO:0010664,GO:0010665,GO:0010667,GO:0010941,GO:0016043,GO:0016236,GO:0019216,GO:0019220,GO:0019222,GO:0019899,GO:0021915,GO:0022411,GO:0022607,GO:0030139,GO:0031323,GO:0031325,GO:0031329,GO:0031331,GO:0031410,GO:0031625,GO:0031982,GO:0032501,GO:0032502,GO:0032838,GO:0033554,GO:0033674,GO:0035295,GO:0042127,GO:0042325,GO:0042327,GO:0042981,GO:0042995,GO:0043009,GO:0043066,GO:0043067,GO:0043069,GO:0043085,GO:0043226,GO:0043227,GO:0043228,GO:0043229,GO:0043231,GO:0043232,GO:0043523,GO:0043524,GO:0043549,GO:0043550,GO:0043551,GO:0043552,GO:0044085,GO:0044093,GO:0044237,GO:0044248,GO:0044389,GO:0044422,GO:0044424,GO:0044430,GO:0044441,GO:0044444,GO:0044446,GO:0044463,GO:0044464,GO:0045335,GO:0045834,GO:0045937,GO:0048518,GO:0048519,GO:0048522,GO:0048523,GO:0048731,GO:0048856,GO:0050789,GO:0050790,GO:0050794,GO:0050896,GO:0051020,GO:0051174,GO:0051338,GO:0051347,GO:0051716,GO:0060429,GO:0060548,GO:0061726,GO:0061912,GO:0061919,GO:0065007,GO:0065009,GO:0070925,GO:0071840,GO:0080090,GO:0090218,GO:0097014,GO:0097708,GO:0098780,GO:0099568,GO:0120025,GO:0120038,GO:1901214,GO:1901215,GO:1903008,GO:1903725,GO:1903727,GO:1905037	WD40	WD_domain,_G-beta_repeat	None	Putative transcription factor WD40-like family
TRINITY_DN141_c0_g1_i3.p1	Cluster-2.40648	None	3880.AES81662	PF00400.34	None	None	None	None	None	None	Transducin family protein WD-40 repeat family	GO:0000045,GO:0000422,GO:0000423,GO:0003674,GO:0005488,GO:0005515,GO:0005575,GO:0005622,GO:0005623,GO:0005737,GO:0005739,GO:0005829,GO:0005856,GO:0005929,GO:0005930,GO:0006914,GO:0006950,GO:0006996,GO:0007005,GO:0007033,GO:0007275,GO:0007399,GO:0008150,GO:0008152,GO:0008285,GO:0009056,GO:0009790,GO:0009792,GO:0009888,GO:0009893,GO:0009894,GO:0009896,GO:0009987,GO:0010506,GO:0010508,GO:0010562,GO:0010656,GO:0010660,GO:0010662,GO:0010664,GO:0010665,GO:0010667,GO:0010941,GO:0016043,GO:0016236,GO:0019216,GO:0019220,GO:0019222,GO:0019899,GO:0021915,GO:0022411,GO:0022607,GO:0030139,GO:0031323,GO:0031325,GO:0031329,GO:0031331,GO:0031410,GO:0031625,GO:0031982,GO:0032501,GO:0032502,GO:0032838,GO:0033554,GO:0033674,GO:0035295,GO:0042127,GO:0042325,GO:0042327,GO:0042981,GO:0042995,GO:0043009,GO:0043066,GO:0043067,GO:0043069,GO:0043085,GO:0043226,GO:0043227,GO:0043228,GO:0043229,GO:0043231,GO:0043232,GO:0043523,GO:0043524,GO:0043549,GO:0043550,GO:0043551,GO:0043552,GO:0044085,GO:0044093,GO:0044237,GO:0044248,GO:0044389,GO:0044422,GO:0044424,GO:0044430,GO:0044441,GO:0044444,GO:0044446,GO:0044463,GO:0044464,GO:0045335,GO:0045834,GO:0045937,GO:0048518,GO:0048519,GO:0048522,GO:0048523,GO:0048731,GO:0048856,GO:0050789,GO:0050790,GO:0050794,GO:0050896,GO:0051020,GO:0051174,GO:0051338,GO:0051347,GO:0051716,GO:0060429,GO:0060548,GO:0061726,GO:0061912,GO:0061919,GO:0065007,GO:0065009,GO:0070925,GO:0071840,GO:0080090,GO:0090218,GO:0097014,GO:0097708,GO:0098780,GO:0099568,GO:0120025,GO:0120038,GO:1901214,GO:1901215,GO:1903008,GO:1903725,GO:1903727,GO:1905037	WD40	WD_domain,_G-beta_repeat	None	Transducin family protein WD-40 repeat family
TRINITY_DN14200_c0_g1_i1.p1	Cluster-2.25278	None	3880.AES61353	None	None	None	None	None	None	None	isoform X1	None	None	None	None	isoform X1
TRINITY_DN14202_c0_g1_i13.p1	Cluster-2.53609	MtrunA17_Chr8g0374031	3827.XP_004509198.1	PF07714.19	TIGR03903	MtrunA17Chr8g0374031	None	Putative protein kinase RLK-Pelle-WAK-LRK10L-1 family	None	GO:0005886, GO:0016021, GO:0004674, GO:0005524, GO:0030247, GO:0006468, GO:0007166	serine threonine-protein kinase	GO:0003674,GO:0003824,GO:0004672,GO:0004674,GO:0005575,GO:0005623,GO:0005886,GO:0006464,GO:0006468,GO:0006793,GO:0006796,GO:0006807,GO:0007154,GO:0007165,GO:0007166,GO:0008150,GO:0008152,GO:0009987,GO:0016020,GO:0016301,GO:0016310,GO:0016740,GO:0016772,GO:0016773,GO:0019538,GO:0023052,GO:0036211,GO:0043170,GO:0043412,GO:0044237,GO:0044238,GO:0044260,GO:0044267,GO:0044464,GO:0050789,GO:0050794,GO:0050896,GO:0051716,GO:0065007,GO:0071704,GO:0071944,GO:0140096,GO:1901564	PK_Tyr_Ser-Thr	Protein_tyrosine_and_serine/threonine_kinase	TOMM system kinase/cyclase fusion protein	Putative protein kinase RLK-Pelle-WAK-LRK10L-1 family
TRINITY_DN22461_c1_g1_i2.p1	Cluster-2.30923	None	225117.XP_009353660.1	PF07714.19	None	None	None	None	None	None	belongs to the protein kinase superfamily	GO:0003674,GO:0003824,GO:0004672,GO:0004674,GO:0004675,GO:0004888,GO:0006464,GO:0006468,GO:0006793,GO:0006796,GO:0006807,GO:0007154,GO:0007165,GO:0007166,GO:0007167,GO:0007178,GO:0008150,GO:0008152,GO:0009987,GO:0010119,GO:0016301,GO:0016310,GO:0016740,GO:0016772,GO:0016773,GO:0019199,GO:0019538,GO:0023052,GO:0036211,GO:0038023,GO:0043170,GO:0043412,GO:0044237,GO:0044238,GO:0044260,GO:0044267,GO:0048518,GO:0048522,GO:0050789,GO:0050794,GO:0050896,GO:0051716,GO:0060089,GO:0065007,GO:0071704,GO:0140096,GO:1901564,GO:1902456,GO:1902458	PK_Tyr_Ser-Thr	Protein_tyrosine_and_serine/threonine_kinase	None	belongs to the protein kinase superfamily
TRINITY_DN14203_c0_g1_i1.p1	Cluster-12690.1	None	3880.AES93776	PF13921.8	None	None	None	None	None	None	transcription factor	GO:0000981,GO:0000988,GO:0000989,GO:0001067,GO:0001076,GO:0001134,GO:0001135,GO:0003674,GO:0003676,GO:0003677,GO:0003700,GO:0005488,GO:0005575,GO:0005622,GO:0005623,GO:0005634,GO:0006355,GO:0006357,GO:0008150,GO:0009889,GO:0009987,GO:0010468,GO:0010556,GO:0019219,GO:0019222,GO:0030154,GO:0031323,GO:0031326,GO:0032502,GO:0043226,GO:0043227,GO:0043229,GO:0043231,GO:0043565,GO:0044212,GO:0044424,GO:0044464,GO:0048869,GO:0050789,GO:0050794,GO:0051171,GO:0051252,GO:0060255,GO:0065007,GO:0080090,GO:0097159,GO:0140110,GO:1901363,GO:1903506,GO:2000112,GO:2001141	Myb_DNA-bind_6	Myb-like_DNA-binding_domain	None	transcription factor
TRINITY_DN14203_c0_g1_i6.p1	Cluster-12690.0	MtrunA17_Chr4g0039971	3827.XP_004505589.1	PF13921.8	None	MtrunA17Chr4g0039971	None	Putative transcription factor MYB-HB-like family	None	GO:0003677	transcription factor	GO:0000981,GO:0000988,GO:0000989,GO:0001067,GO:0001076,GO:0001134,GO:0001135,GO:0003674,GO:0003676,GO:0003677,GO:0003700,GO:0005488,GO:0005575,GO:0005622,GO:0005623,GO:0005634,GO:0006355,GO:0006357,GO:0008150,GO:0009889,GO:0009987,GO:0010468,GO:0010556,GO:0019219,GO:0019222,GO:0030154,GO:0031323,GO:0031326,GO:0032502,GO:0043226,GO:0043227,GO:0043229,GO:0043231,GO:0043565,GO:0044212,GO:0044424,GO:0044464,GO:0048869,GO:0050789,GO:0050794,GO:0051171,GO:0051252,GO:0060255,GO:0065007,GO:0080090,GO:0097159,GO:0140110,GO:1901363,GO:1903506,GO:2000112,GO:2001141	Myb_DNA-bind_6	Myb-like_DNA-binding_domain	None	Putative transcription factor MYB-HB-like family
TRINITY_DN14203_c0_g2_i1.p1	Cluster-2.48749	MtrunA17_Chr7g0270891	3880.AES82300	PF13921.8	None	MtrunA17Chr7g0270891	None	Putative transcription factor MYB-HB-like family	None	GO:0003677	Transcription factor	None	Myb_DNA-bind_6	Myb-like_DNA-binding_domain	None	Putative transcription factor MYB-HB-like family
TRINITY_DN14203_c1_g1_i1.p1	Cluster-12691.0	MtrunA17_Chr7g0217741	3880.AES77488	PF13921.8	None	MtrunA17Chr7g0217741	None	Putative transcription factor MYB-HB-like family	None	GO:0005634, GO:0000981, GO:0001135, GO:0043565, GO:0044212, GO:0000902, GO:0006357, GO:0009651, GO:0009723, GO:0009733, GO:0009739, GO:0009751, GO:0009753, GO:0030154, GO:0046686	Transcription factor	GO:0000902,GO:0000904,GO:0000981,GO:0000988,GO:0000989,GO:0001067,GO:0001076,GO:0001101,GO:0001134,GO:0001135,GO:0003002,GO:0003674,GO:0003676,GO:0003677,GO:0003700,GO:0005488,GO:0005575,GO:0005622,GO:0005623,GO:0005634,GO:0006355,GO:0006357,GO:0006950,GO:0006970,GO:0007275,GO:0007389,GO:0008150,GO:0009628,GO:0009651,GO:0009653,GO:0009719,GO:0009723,GO:0009725,GO:0009733,GO:0009739,GO:0009751,GO:0009753,GO:0009888,GO:0009889,GO:0009987,GO:0010026,GO:0010033,GO:0010035,GO:0010038,GO:0010090,GO:0010091,GO:0010468,GO:0010556,GO:0014070,GO:0016043,GO:0019219,GO:0019222,GO:0030154,GO:0031323,GO:0031326,GO:0032501,GO:0032502,GO:0032989,GO:0033993,GO:0035017,GO:0042221,GO:0042335,GO:0042493,GO:0043226,GO:0043227,GO:0043229,GO:0043231,GO:0043565,GO:0044212,GO:0044424,GO:0044464,GO:0046677,GO:0046686,GO:0048468,GO:0048856,GO:0048869,GO:0050789,GO:0050794,GO:0050896,GO:0051171,GO:0051252,GO:0060255,GO:0065007,GO:0071840,GO:0080090,GO:0090558,GO:0090626,GO:0097159,GO:0140110,GO:1901363,GO:1901700,GO:1901957,GO:1903506,GO:2000112,GO:2001141	Myb_DNA-bind_6	Myb-like_DNA-binding_domain	None	Putative transcription factor MYB-HB-like family
TRINITY_DN14204_c0_g1_i2.p1	Cluster-2.56024	None	3827.XP_004513553.1	PF07714.19	None	None	None	None	None	None	G-type lectin S-receptor-like serine threonine-protein kinase	None	PK_Tyr_Ser-Thr	Protein_tyrosine_and_serine/threonine_kinase	None	G-type lectin S-receptor-like serine threonine-protein kinase
TRINITY_DN14208_c0_g1_i5.p1	Cluster-13035.0	MtrunA17_Chr1g0168601	3880.AES60425	PF00076.24	TIGR01661	MtrunA17Chr1g0168601	None	Putative nucleotide-binding alpha-beta plait domain-containing protein	None	GO:0000166, GO:0003676	kDa ribonucleoprotein	None	RRM_1	RNA_recognition_motif._(a.k.a._RRM,_RBD,_or_RNP_domain)	ELAV/HuD family splicing factor	Putative nucleotide-binding alpha-beta plait domain-containing protein
TRINITY_DN1420_c0_g1_i1.p1	Cluster-2.7961	MtrunA17_Chr3g0115681	3827.XP_004500618.1	PF13371.8	TIGR02917	MtrunA17Chr3g0115681	None	Putative 43kDa postsynaptic protein	None	GO:0005623, GO:0045454	TPR repeat-containing thioredoxin	GO:0003002,GO:0006950,GO:0006970,GO:0007154,GO:0007165,GO:0007275,GO:0007389,GO:0008150,GO:0009628,GO:0009719,GO:0009725,GO:0009733,GO:0009734,GO:0009741,GO:0009742,GO:0009755,GO:0009987,GO:0010033,GO:0010051,GO:0010305,GO:0014070,GO:0023052,GO:0032501,GO:0032502,GO:0032870,GO:0033993,GO:0042221,GO:0043401,GO:0048545,GO:0048856,GO:0050789,GO:0050794,GO:0050896,GO:0051716,GO:0065007,GO:0070887,GO:0071310,GO:0071365,GO:0071367,GO:0071383,GO:0071396,GO:0071407,GO:0071495,GO:1901700,GO:1901701	TPR_9	Tetratricopeptide_repeat	putative PEP-CTERM system TPR-repeat lipoprotein	Putative 43kDa postsynaptic protein
TRINITY_DN14211_c0_g1_i1.p3	Cluster-2.56787	None	3880.AES91541	None	None	None	None	None	None	None	EIN3-binding F-box protein	None	None	None	None	EIN3-binding F-box protein
TRINITY_DN771_c0_g1_i30.p1	Cluster-2.39646	None	3880.AES75913	PF07717.18	TIGR01967	None	None	None	None	None	Pre-mRNA-splicing factor ATP-dependent RNA helicase	None	OB_NTP_bind	Oligonucleotide/oligosaccharide-binding_(OB)-fold	RNA helicase HrpA	Pre-mRNA-splicing factor ATP-dependent RNA helicase
TRINITY_DN394_c0_g2_i2.p1	Cluster-2.41991	MtrunA17_Chr6g0458451	3827.XP_004489568.1	None	None	MtrunA17Chr6g0458451	None	hypothetical protein	None	GO:0016021, GO:0016779	None	None	None	None	None	hypothetical protein
TRINITY_DN14215_c0_g1_i29.p1	Cluster-2.27491	MtrunA17_Chr1g0164691	3880.AES59975	PF00857.22	TIGR03614	MtrunA17Chr1g0164691	None	Putative nicotinamidase	None	GO:0016787, GO:0008152	nicotinamidase activity	GO:0003674,GO:0003824,GO:0006139,GO:0006725,GO:0006732,GO:0006733,GO:0006753,GO:0006793,GO:0006796,GO:0006807,GO:0008150,GO:0008152,GO:0008936,GO:0009117,GO:0009987,GO:0016787,GO:0016810,GO:0016811,GO:0019362,GO:0019637,GO:0019674,GO:0034641,GO:0044237,GO:0044238,GO:0044281,GO:0046483,GO:0046496,GO:0051186,GO:0055086,GO:0071704,GO:0072524,GO:1901360,GO:1901564	Isochorismatase	Isochorismatase_family	pyrimidine utilization protein B	Putative nicotinamidase
TRINITY_DN14215_c0_g1_i13.p1	Cluster-2.27490	None	3880.AES59975	None	None	None	None	None	None	None	nicotinamidase activity	GO:0003674,GO:0003824,GO:0006139,GO:0006725,GO:0006732,GO:0006733,GO:0006753,GO:0006793,GO:0006796,GO:0006807,GO:0008150,GO:0008152,GO:0008936,GO:0009117,GO:0009987,GO:0016787,GO:0016810,GO:0016811,GO:0019362,GO:0019637,GO:0019674,GO:0034641,GO:0044237,GO:0044238,GO:0044281,GO:0046483,GO:0046496,GO:0051186,GO:0055086,GO:0071704,GO:0072524,GO:1901360,GO:1901564	None	None	None	nicotinamidase activity
TRINITY_DN14216_c0_g1_i6.p1	Cluster-2.28697	MtrunA17_Chr2g0284461	3880.AES64073	PF04564.17	None	MtrunA17Chr2g0284461	None	Putative aminoacyltransferase, E1 ubiquitin-activating enzyme	PUB17	GO:0005634, GO:0005737, GO:0004842, GO:0016874, GO:0009814, GO:0016567	RING-type E3 ubiquitin transferase	GO:0002376,GO:0003674,GO:0003824,GO:0004842,GO:0005575,GO:0005622,GO:0005623,GO:0005634,GO:0005737,GO:0006464,GO:0006807,GO:0006950,GO:0006952,GO:0006955,GO:0008150,GO:0008152,GO:0009605,GO:0009607,GO:0009814,GO:0009987,GO:0016567,GO:0016740,GO:0019538,GO:0019787,GO:0032446,GO:0036211,GO:0043170,GO:0043207,GO:0043226,GO:0043227,GO:0043229,GO:0043231,GO:0043412,GO:0044237,GO:0044238,GO:0044260,GO:0044267,GO:0044424,GO:0044464,GO:0045087,GO:0050896,GO:0051704,GO:0051707,GO:0070647,GO:0071704,GO:0098542,GO:0140096,GO:1901564	U-box	U-box_domain	None	Putative aminoacyltransferase, E1 ubiquitin-activating enzyme
TRINITY_DN3743_c0_g1_i14.p1	Cluster-2.50131	None	3880.AET00866	PF05691.14	None	None	None	None	None	None	Galactinol--sucrose galactosyltransferase	None	Raffinose_syn	Raffinose_synthase_or_seed_imbibition_protein_Sip1	None	Galactinol--sucrose galactosyltransferase
TRINITY_DN2387_c0_g1_i17.p1	Cluster-2.45147	None	3827.XP_004505012.1	PF02701.17	None	None	None	None	None	None	Dof zinc finger protein	None	zf-Dof	Dof_domain,_zinc_finger	None	Dof zinc finger protein
TRINITY_DN1726_c1_g1_i1.p1	Cluster-2.50988	MtrunA17_Chr8g0376311	3827.XP_004486161.1	None	None	MtrunA17Chr8g0376311	None	Putative transcription factor MYB-HB-like family	None	GO:0045261, GO:0003677, GO:0046933, GO:0046961, GO:0015986	None	None	None	None	None	Putative transcription factor MYB-HB-like family
TRINITY_DN1421_c0_g1_i1.p1	Cluster-2.45407	MtrunA17_Chr4g0053351	3827.XP_004509105.1	PF03248.15	None	MtrunA17Chr4g0053351	None	Putative retrieval of early ER protein Rer1	RER1	GO:0005622, GO:0016021, GO:0006890	Involved in the retrieval of endoplasmic reticulum membrane proteins from the early Golgi compartment	GO:0006810,GO:0006890,GO:0008150,GO:0016192,GO:0048193,GO:0051179,GO:0051234	Rer1	Rer1_family	None	Putative retrieval of early ER protein Rer1
TRINITY_DN1421_c1_g1_i1.p1	Cluster-2.62406	MtrunA17_Chr7g0260441	3827.XP_004493727.1	PF00160.23	None	MtrunA17Chr7g0260441	None	Putative peptidylprolyl isomerase	None	GO:0003755, GO:0000413, GO:0006457	Peptidyl-prolyl cis-trans isomerase	None	Pro_isomerase	Cyclophilin_type_peptidyl-prolyl_cis-trans_isomerase/CLD	None	Putative peptidylprolyl isomerase
TRINITY_DN14222_c0_g1_i10.p1	Cluster-2.58557	None	3847.GLYMA16G07430.1	PF00657.24	None	None	None	None	None	None	Belongs to the 'GDSL' lipolytic enzyme family	GO:0005575,GO:0005618,GO:0005623,GO:0005911,GO:0009505,GO:0009506,GO:0030054,GO:0030312,GO:0044464,GO:0055044,GO:0071944	Lipase_GDSL	GDSL-like_Lipase/Acylhydrolase	None	Belongs to the 'GDSL' lipolytic enzyme family
TRINITY_DN14223_c0_g1_i2.p1	Cluster-13037.0	MtrunA17_Chr4g0055141	3827.XP_004508986.1	PF04043.17	TIGR01614	MtrunA17Chr4g0055141	None	Putative pectinesterase inhibitor domain-containing protein	None	GO:0071944, GO:0030599, GO:0046910, GO:0043086	invertase inhibitor	None	PMEI	Plant_invertase/pectin_methylesterase_inhibitor	pectinesterase inhibitor domain	Putative pectinesterase inhibitor domain-containing protein
TRINITY_DN16134_c0_g1_i2.p1	Cluster-2.26043	None	29730.Gorai.002G083000.1	PF00240.25	TIGR00601	None	None	None	None	None	Ubiquitin exists either covalently attached to another protein, or free (unanchored). When covalently bound, it is conjugated to target proteins via an isopeptide bond either as a monomer (monoubiquitin), a polymer linked via different Lys residues of the ubiquitin (polyubiquitin chains) or a linear polymer linked via the initiator Met of the ubiquitin (linear polyubiquitin chains). Polyubiquitin chains, when attached to a target protein, have different functions depending on the Lys residue of the ubiquitin that is linked	None	ubiquitin	Ubiquitin_family	UV excision repair protein Rad23	Ubiquitin exists either covalently attached to another protein, or free (unanchored). When covalently bound, it is conjugated to target proteins via an isopeptide bond either as a monomer (monoubiquitin), a polymer linked via different Lys residues of the ubiquitin (polyubiquitin chains) or a linear polymer linked via the initiator Met of the ubiquitin (linear polyubiquitin chains). Polyubiquitin chains, when attached to a target protein, have different functions depending on the Lys residue of the ubiquitin that is linked
TRINITY_DN14226_c0_g1_i1.p1	Cluster-2.62115	MtrunA17_Chr2g0300301	3827.XP_004513468.1	PF13713.8	None	MtrunA17Chr2g0300301	BRXL	Putative brevis radix (BRX) domain, transcription factor BREVIS RADIX domain-containing protein	None	nan	BREVIS RADIX-like 4	None	BRX_N	Transcription_factor_BRX_N-terminal_domain	None	Putative brevis radix (BRX) domain, transcription factor BREVIS RADIX domain-containing protein
TRINITY_DN2337_c0_g1_i1.p1	Cluster-2.30825	MtrunA17_Chr4g0026041	3847.GLYMA11G18620.1	PF00795.24	TIGR04048	MtrunA17Chr4g0026041	NIT4B	Bifunctional nitrilase/nitrile hydratase NIT4B	None	GO:0047427, GO:0047558, GO:0019500, GO:0051410	Bifunctional nitrilase nitrile hydratase	GO:0005575,GO:0005623,GO:0005886,GO:0016020,GO:0044464,GO:0071944	CN_hydrolase	Carbon-nitrogen_hydrolase	putative nitrilase, sll0784 family	Bifunctional nitrilase/nitrile hydratase NIT4B
TRINITY_DN1422_c0_g1_i13.p1	Cluster-2.27166	MtrunA17_Chr6g0467091	3880.AES62768	PF00416.24	TIGR03631	MtrunA17Chr6g0467091	None	Putative ribosomal protein S13	RPS18	GO:0005829, GO:0015935, GO:0003723, GO:0003735, GO:0006412, GO:0042254	Belongs to the universal ribosomal protein uS13 family	GO:0003674,GO:0003676,GO:0003723,GO:0003729,GO:0003735,GO:0005198,GO:0005488,GO:0005575,GO:0005618,GO:0005622,GO:0005623,GO:0005634,GO:0005730,GO:0005737,GO:0005773,GO:0005774,GO:0005829,GO:0005840,GO:0005886,GO:0005911,GO:0006412,GO:0006413,GO:0006518,GO:0006807,GO:0008150,GO:0008152,GO:0009058,GO:0009059,GO:0009506,GO:0009987,GO:0010467,GO:0015935,GO:0016020,GO:0019538,GO:0022613,GO:0022626,GO:0022627,GO:0030054,GO:0030312,GO:0031090,GO:0031974,GO:0031981,GO:0032991,GO:0034641,GO:0034645,GO:0042254,GO:0043043,GO:0043170,GO:0043226,GO:0043227,GO:0043228,GO:0043229,GO:0043231,GO:0043232,GO:0043233,GO:0043603,GO:0043604,GO:0044085,GO:0044237,GO:0044238,GO:0044249,GO:0044260,GO:0044267,GO:0044271,GO:0044391,GO:0044422,GO:0044424,GO:0044428,GO:0044437,GO:0044444,GO:0044445,GO:0044446,GO:0044464,GO:0055044,GO:0070013,GO:0071704,GO:0071840,GO:0071944,GO:0097159,GO:0098588,GO:0098805,GO:1901363,GO:1901564,GO:1901566,GO:1901576,GO:1990904	Ribosomal_S13	Ribosomal_protein_S13/S18	ribosomal protein uS13	Putative ribosomal protein S13
TRINITY_DN14232_c0_g2_i11.p2	Cluster-2.14550	None	3880.AES88491	None	None	None	None	None	None	None	Domain of unknown function (DUF296)	None	None	None	None	Domain of unknown function (DUF296)
TRINITY_DN14235_c0_g1_i1.p1	Cluster-13041.0	MtrunA17_Chr1g0194051	3880.AES61566	None	None	MtrunA17Chr1g0194051	None	hypothetical protein	None	nan	BEST Arabidopsis thaliana protein match is	None	None	None	None	hypothetical protein
TRINITY_DN1571_c0_g2_i6.p1	Cluster-2.43485	MtrunA17_Chr4g0038841	3880.AES89496	PF01529.22	None	MtrunA17Chr4g0038841	None	Putative protein S-acyltransferase	None	GO:0016021, GO:0008270, GO:0019706	Belongs to the DHHC palmitoyltransferase family	GO:0005575,GO:0005623,GO:0005886,GO:0016020,GO:0044464,GO:0071944	DHHC	DHHC_palmitoyltransferase	None	Putative protein S-acyltransferase
TRINITY_DN14238_c0_g2_i2.p1	Cluster-2.44533	None	3880.AES60387	None	None	None	None	None	None	None	TMV resistance protein N-like	None	None	None	None	TMV resistance protein N-like
TRINITY_DN14238_c0_g2_i3.p1	Cluster-2.44532	None	3880.AES60387	None	None	None	None	None	None	None	TMV resistance protein N-like	None	None	None	None	TMV resistance protein N-like
TRINITY_DN14238_c0_g3_i1.p1	Cluster-2.12424	None	3880.AES87063	None	None	None	None	None	None	None	TMV resistance protein N-like	None	None	None	None	TMV resistance protein N-like
TRINITY_DN14238_c0_g3_i2.p1	Cluster-2.13973	None	3880.AES87054	None	None	None	None	None	None	None	TMV resistance protein N-like	None	None	None	None	TMV resistance protein N-like
TRINITY_DN14238_c0_g4_i1.p1	Cluster-2.13974	None	3880.AES87054	None	None	None	None	None	None	None	TMV resistance protein N-like	None	None	None	None	TMV resistance protein N-like
TRINITY_DN1423_c0_g1_i10.p1	Cluster-2.19325	MtrunA17_Chr2g0281091	3827.XP_004485699.1	PF12609.10	None	MtrunA17Chr2g0281091	None	hypothetical protein	None	nan	Wound-induced protein	None	DUF3774	Wound-induced_protein	None	hypothetical protein
TRINITY_DN1423_c0_g2_i1.p1	Cluster-2.14926	MtrunA17_Chr3g0123061	3880.AES72092	PF02458.17	None	MtrunA17Chr3g0123061	None	Putative vinorine synthase	None	GO:0047172	Vinorine synthase-like	GO:0003674,GO:0003824,GO:0006807,GO:0008150,GO:0008152,GO:0009820,GO:0016740,GO:0016746,GO:0016747,GO:0050636,GO:0071704,GO:1901564	Transferase	Transferase_family	None	Putative vinorine synthase
TRINITY_DN14240_c0_g1_i1.p1	Cluster-13038.0	MtrunA17_Chr4g0039281	3880.AES89560	PF20143.1	None	MtrunA17Chr4g0039281	None	Putative phosphotransferase with an alcohol group as acceptor	None	GO:0003951, GO:0042736, GO:0006741, GO:0016310, GO:0019674	NADH kinase	None	NAD_kinase_C	ATP-NAD_kinase_C-terminal_domain	None	Putative phosphotransferase with an alcohol group as acceptor
TRINITY_DN14241_c0_g1_i3.p1	Cluster-6787.0	MtrunA17_Chr4g0020691	3880.AES65978	PF00581.22	TIGR03167	MtrunA17Chr4g0020691	None	Putative Rhodanese-like domain-containing protein	None	GO:0016740, GO:0030611, GO:0055114, GO:0071722	Rhodanese-like domain-containing protein 19	GO:0003674,GO:0003824,GO:0008150,GO:0008152,GO:0009636,GO:0016491,GO:0030611,GO:0042221,GO:0046685,GO:0050896,GO:0055114,GO:0071722,GO:0098754	Rhodanese	Rhodanese-like_domain	tRNA 2-selenouridine synthase	Putative Rhodanese-like domain-containing protein
TRINITY_DN5053_c0_g1_i1.p1	Cluster-2.59988	MtrunA17_Chr8g0391421	3880.AES94727	PF04048.16	None	MtrunA17Chr8g0391421	None	Putative Sec8 exocyst complex component specific domain-containing protein	SEC8	GO:0005829, GO:0005886, GO:0009506, GO:0006904, GO:0015031, GO:0048354	Exocyst complex component	GO:0000003,GO:0000145,GO:0003006,GO:0005575,GO:0005576,GO:0005615,GO:0005622,GO:0005623,GO:0005737,GO:0005829,GO:0005886,GO:0005911,GO:0005938,GO:0006605,GO:0006612,GO:0006810,GO:0006886,GO:0006887,GO:0006892,GO:0006893,GO:0006903,GO:0007154,GO:0007275,GO:0008037,GO:0008104,GO:0008150,GO:0008152,GO:0009058,GO:0009506,GO:0009791,GO:0009856,GO:0009875,GO:0009987,GO:0010154,GO:0010191,GO:0010192,GO:0010214,GO:0015031,GO:0015833,GO:0016020,GO:0016192,GO:0022414,GO:0030054,GO:0031982,GO:0032501,GO:0032502,GO:0032940,GO:0032991,GO:0033036,GO:0034613,GO:0042886,GO:0043226,GO:0043227,GO:0043230,GO:0044237,GO:0044249,GO:0044421,GO:0044424,GO:0044444,GO:0044448,GO:0044464,GO:0044706,GO:0045184,GO:0046903,GO:0046907,GO:0048193,GO:0048316,GO:0048354,GO:0048359,GO:0048544,GO:0048608,GO:0048731,GO:0048856,GO:0051179,GO:0051234,GO:0051640,GO:0051641,GO:0051648,GO:0051649,GO:0051650,GO:0051656,GO:0051704,GO:0055044,GO:0060321,GO:0061458,GO:0070062,GO:0070727,GO:0071702,GO:0071705,GO:0071944,GO:0072657,GO:0090150,GO:0098876,GO:0099023,GO:0099568,GO:1903561	Sec8_exocyst	Sec8_exocyst_complex_component_specific_domain	None	Putative Sec8 exocyst complex component specific domain-containing protein
TRINITY_DN14244_c0_g1_i1.p2	Cluster-13045.0	None	3880.AES83754	PF00304.22	None	None	None	None	None	None	Belongs to the DEFL family	GO:0005575,GO:0005618,GO:0005623,GO:0005886,GO:0006950,GO:0006952,GO:0008150,GO:0009505,GO:0016020,GO:0030312,GO:0044464,GO:0050896,GO:0071944	Gamma-thionin	Gamma-thionin_family	None	Belongs to the DEFL family
TRINITY_DN14246_c0_g1_i13.p1	Cluster-2.38806	MtrunA17_Chr7g0247241	3880.AES80123	None	None	MtrunA17Chr7g0247241	None	Putative Homeobox domain-containing protein	None	GO:0003677	None	None	None	None	None	Putative Homeobox domain-containing protein
TRINITY_DN14247_c0_g1_i1.p1	Cluster-2.51931	MtrunA17_Chr1g0179691	3880.AES60667	PF10312.11	None	MtrunA17Chr1g0179691	None	Putative cactin, central domain-containing protein	None	nan	Cactus-binding C-terminus of cactin protein	GO:0000003,GO:0003006,GO:0005575,GO:0005622,GO:0005623,GO:0005634,GO:0007275,GO:0008150,GO:0009790,GO:0009791,GO:0009793,GO:0010154,GO:0022414,GO:0032501,GO:0032502,GO:0043226,GO:0043227,GO:0043229,GO:0043231,GO:0044424,GO:0044464,GO:0048316,GO:0048608,GO:0048731,GO:0048856,GO:0061458	Cactin_mid	Conserved_mid_region_of_cactin	None	Putative cactin, central domain-containing protein
TRINITY_DN14247_c0_g1_i4.p1	Cluster-2.51930	None	3880.AES81949	PF10312.11	None	None	None	None	None	None	Cactus-binding C-terminus of cactin protein	GO:0000003,GO:0003006,GO:0005575,GO:0005622,GO:0005623,GO:0005634,GO:0007275,GO:0008150,GO:0009790,GO:0009791,GO:0009793,GO:0010154,GO:0022414,GO:0032501,GO:0032502,GO:0043226,GO:0043227,GO:0043229,GO:0043231,GO:0044424,GO:0044464,GO:0048316,GO:0048608,GO:0048731,GO:0048856,GO:0061458	Cactin_mid	Conserved_mid_region_of_cactin	None	Cactus-binding C-terminus of cactin protein
TRINITY_DN14249_c0_g1_i1.p1	Cluster-2.33954	MtrunA17_Chr3g0103791	3827.XP_004500221.1	PF07714.19	TIGR03903	MtrunA17Chr3g0103791	None	Putative protein kinase RLK-Pelle-RLCK-IV family	None	GO:0005886, GO:0004674, GO:0005524, GO:0006468	belongs to the protein kinase superfamily	GO:0000302,GO:0001101,GO:0003674,GO:0003824,GO:0004672,GO:0004674,GO:0004683,GO:0005488,GO:0005515,GO:0005516,GO:0006464,GO:0006468,GO:0006793,GO:0006796,GO:0006807,GO:0006950,GO:0006970,GO:0006979,GO:0008150,GO:0008152,GO:0009266,GO:0009409,GO:0009628,GO:0009636,GO:0009651,GO:0009719,GO:0009725,GO:0009737,GO:0009987,GO:0010033,GO:0010035,GO:0016301,GO:0016310,GO:0016740,GO:0016772,GO:0016773,GO:0019538,GO:0033993,GO:0036211,GO:0042221,GO:0042493,GO:0042542,GO:0043170,GO:0043412,GO:0044237,GO:0044238,GO:0044260,GO:0044267,GO:0046677,GO:0050896,GO:0071704,GO:0097305,GO:0140096,GO:1901564,GO:1901700	PK_Tyr_Ser-Thr	Protein_tyrosine_and_serine/threonine_kinase	TOMM system kinase/cyclase fusion protein	Putative protein kinase RLK-Pelle-RLCK-IV family
TRINITY_DN14249_c0_g2_i2.p1	Cluster-2.33955	MtrunA17_Chr5g0429431	3880.AES98525	PF07714.19	TIGR03903	MtrunA17Chr5g0429431	None	Putative protein kinase RLK-Pelle-RLCK-IV family	None	GO:0005886, GO:0004674, GO:0005524, GO:0006468	belongs to the protein kinase superfamily	GO:0000302,GO:0001101,GO:0003674,GO:0003824,GO:0004672,GO:0004674,GO:0004683,GO:0005488,GO:0005515,GO:0005516,GO:0006464,GO:0006468,GO:0006793,GO:0006796,GO:0006807,GO:0006950,GO:0006970,GO:0006979,GO:0008150,GO:0008152,GO:0009266,GO:0009409,GO:0009628,GO:0009636,GO:0009651,GO:0009719,GO:0009725,GO:0009737,GO:0009987,GO:0010033,GO:0010035,GO:0016301,GO:0016310,GO:0016740,GO:0016772,GO:0016773,GO:0019538,GO:0033993,GO:0036211,GO:0042221,GO:0042493,GO:0042542,GO:0043170,GO:0043412,GO:0044237,GO:0044238,GO:0044260,GO:0044267,GO:0046677,GO:0050896,GO:0071704,GO:0097305,GO:0140096,GO:1901564,GO:1901700	PK_Tyr_Ser-Thr	Protein_tyrosine_and_serine/threonine_kinase	TOMM system kinase/cyclase fusion protein	Putative protein kinase RLK-Pelle-RLCK-IV family
TRINITY_DN1424_c0_g1_i3.p1	Cluster-2.47685	None	3880.AES81565	PF00854.23	None	None	None	None	None	None	protein NRT1 PTR FAMILY 5.2-like	None	PTR2	POT_family	None	protein NRT1 PTR FAMILY 5.2-like
TRINITY_DN14250_c0_g1_i1.p1	Cluster-2.63369	None	3827.XP_004514256.1	None	None	None	None	None	None	None	SEC14 cytosolic factor family protein	GO:0005575,GO:0005623,GO:0005886,GO:0016020,GO:0044464,GO:0071944	None	None	None	SEC14 cytosolic factor family protein
TRINITY_DN14253_c0_g1_i1.p1	Cluster-13039.0	MtrunA17_Chr4g0030561	3880.AES88780	None	None	MtrunA17Chr4g0030561	None	Putative NUDIX hydrolase domain-containing protein	None	GO:0016787	Nudix hydrolase	GO:0003674,GO:0003824,GO:0005575,GO:0005622,GO:0005623,GO:0005737,GO:0005829,GO:0008150,GO:0009987,GO:0016462,GO:0016787,GO:0016817,GO:0016818,GO:0042221,GO:0044424,GO:0044444,GO:0044464,GO:0050896,GO:0051716,GO:0052751,GO:0060359,GO:0070887,GO:0071242,GO:1901698,GO:1901699	None	None	None	Putative NUDIX hydrolase domain-containing protein
TRINITY_DN1853_c0_g1_i22.p1	Cluster-2.52942	MtrunA17_Chr4g0025871	3880.AES88286	PF03159.20	None	MtrunA17Chr4g0025871	None	Putative 5-3 exonuclease, 5'-3' exoribonuclease	None	GO:0003676, GO:0004527, GO:0090305	5'-3' exoribonuclease	GO:0000966,GO:0000967,GO:0003674,GO:0003824,GO:0004518,GO:0004527,GO:0004532,GO:0004534,GO:0004540,GO:0005575,GO:0005622,GO:0005623,GO:0005634,GO:0006139,GO:0006364,GO:0006396,GO:0006401,GO:0006725,GO:0006807,GO:0008150,GO:0008152,GO:0008409,GO:0009056,GO:0009057,GO:0009893,GO:0009987,GO:0010467,GO:0010468,GO:0010586,GO:0010587,GO:0010604,GO:0010628,GO:0016070,GO:0016072,GO:0016075,GO:0016787,GO:0016788,GO:0016796,GO:0016896,GO:0019222,GO:0019439,GO:0022613,GO:0034470,GO:0034471,GO:0034641,GO:0034655,GO:0034660,GO:0034661,GO:0042254,GO:0043170,GO:0043226,GO:0043227,GO:0043229,GO:0043231,GO:0043632,GO:0043633,GO:0043634,GO:0044085,GO:0044237,GO:0044238,GO:0044248,GO:0044260,GO:0044265,GO:0044270,GO:0044424,GO:0044464,GO:0046483,GO:0046700,GO:0048518,GO:0048519,GO:0048523,GO:0050789,GO:0050794,GO:0060147,GO:0060149,GO:0060255,GO:0060968,GO:0060969,GO:0065007,GO:0071025,GO:0071027,GO:0071029,GO:0071035,GO:0071046,GO:0071704,GO:0071840,GO:0090304,GO:0090305,GO:0090501,GO:0090503,GO:0140098,GO:1901360,GO:1901361,GO:1901575	XRN_N	XRN_5'-3'_exonuclease_N-terminus	None	Putative 5-3 exonuclease, 5'-3' exoribonuclease
TRINITY_DN14256_c0_g1_i1.p1	Cluster-2.51167	MtrunA17_Chr3g0129261	3880.AES72737	PF02824.23	TIGR03594	MtrunA17Chr3g0129261	None	Putative GTP binding protein, second	None	GO:0005525	Developmentally-regulated	GO:0000166,GO:0001882,GO:0001883,GO:0003674,GO:0003824,GO:0003924,GO:0005488,GO:0005515,GO:0005525,GO:0005575,GO:0005622,GO:0005623,GO:0005634,GO:0005654,GO:0005737,GO:0005829,GO:0005844,GO:0006139,GO:0006351,GO:0006725,GO:0006807,GO:0007275,GO:0008134,GO:0008150,GO:0008152,GO:0009058,GO:0009059,GO:0009987,GO:0010467,GO:0016070,GO:0016462,GO:0016604,GO:0016787,GO:0016817,GO:0016818,GO:0017076,GO:0017111,GO:0018130,GO:0019001,GO:0019003,GO:0019438,GO:0031974,GO:0031981,GO:0032501,GO:0032502,GO:0032549,GO:0032550,GO:0032553,GO:0032555,GO:0032561,GO:0032774,GO:0032991,GO:0034641,GO:0034645,GO:0034654,GO:0035639,GO:0036094,GO:0042802,GO:0043167,GO:0043168,GO:0043170,GO:0043226,GO:0043227,GO:0043229,GO:0043231,GO:0043233,GO:0044237,GO:0044238,GO:0044249,GO:0044260,GO:0044271,GO:0044422,GO:0044424,GO:0044428,GO:0044444,GO:0044446,GO:0044451,GO:0044464,GO:0046483,GO:0048856,GO:0070013,GO:0071704,GO:0090304,GO:0097159,GO:0097367,GO:0097659,GO:1901265,GO:1901360,GO:1901362,GO:1901363,GO:1901576,GO:1990904	TGS	TGS_domain	ribosome-associated GTPase EngA	Putative GTP binding protein, second
TRINITY_DN14257_c0_g1_i1.p1	Cluster-2.49929	None	3880.AET04198	None	None	None	None	None	None	None	ribosomal RNA-processing protein 7 homolog	None	None	None	None	ribosomal RNA-processing protein 7 homolog
TRINITY_DN14259_c0_g1_i1.p1	Cluster-2.51791	MtrunA17_Chr3g0124951	3880.AES72308	PF16495.7	None	MtrunA17Chr3g0124951	None	Putative transcription factor MYB/SANT family	None	GO:0005634, GO:0003677	SWI SNF complex subunit	GO:0000228,GO:0000785,GO:0000790,GO:0005575,GO:0005622,GO:0005623,GO:0005634,GO:0005694,GO:0006325,GO:0006338,GO:0006996,GO:0008150,GO:0009987,GO:0016043,GO:0016514,GO:0031974,GO:0031981,GO:0032991,GO:0043226,GO:0043227,GO:0043228,GO:0043229,GO:0043231,GO:0043232,GO:0043233,GO:0044422,GO:0044424,GO:0044427,GO:0044428,GO:0044446,GO:0044454,GO:0044464,GO:0051276,GO:0070013,GO:0070603,GO:0071840,GO:1902494,GO:1904949	SWIRM-assoc_1	SWIRM-associated_region_1	None	Putative transcription factor MYB/SANT family
TRINITY_DN1425_c0_g1_i1.p1	Cluster-2.2874	MtrunA17_Chr8g0392551	3880.AET05524	None	None	MtrunA17Chr8g0392551	None	Putative Late embryogenesis abundant protein, LEA-14	None	GO:0016021	None	None	None	None	None	Putative Late embryogenesis abundant protein, LEA-14
TRINITY_DN14260_c0_g1_i3.p1	Cluster-2.33276	MtrunA17_Chr3g0105891	3827.XP_004500303.1	PF07714.19	None	MtrunA17Chr3g0105891	None	Putative dual-specificity kinase TKL-Pl-7 family	None	GO:0005622, GO:0004709, GO:0004715, GO:0005524, GO:0000165, GO:0000186, GO:0018108	serine threonine-protein kinase	GO:0003674,GO:0003824,GO:0004672,GO:0004674,GO:0005575,GO:0005622,GO:0005623,GO:0005737,GO:0005829,GO:0006464,GO:0006468,GO:0006793,GO:0006796,GO:0006807,GO:0007154,GO:0007165,GO:0008150,GO:0008152,GO:0009987,GO:0016301,GO:0016310,GO:0016740,GO:0016772,GO:0016773,GO:0019538,GO:0023052,GO:0035556,GO:0036211,GO:0043170,GO:0043412,GO:0044237,GO:0044238,GO:0044260,GO:0044267,GO:0044424,GO:0044444,GO:0044464,GO:0050789,GO:0050794,GO:0050896,GO:0051716,GO:0065007,GO:0071704,GO:0140096,GO:1901564	PK_Tyr_Ser-Thr	Protein_tyrosine_and_serine/threonine_kinase	None	Putative dual-specificity kinase TKL-Pl-7 family
TRINITY_DN14260_c1_g1_i1.p1	Cluster-2.33277	MtrunA17_Chr5g0431191	3880.AES98762	PF07714.19	None	MtrunA17Chr5g0431191	None	Putative dual-specificity kinase TKL-Pl-7 family	None	GO:0005622, GO:0004709, GO:0004715, GO:0005524, GO:0000165, GO:0000186, GO:0018108	serine threonine-protein kinase	GO:0003674,GO:0003824,GO:0004672,GO:0004674,GO:0005575,GO:0005622,GO:0005623,GO:0005737,GO:0005829,GO:0006464,GO:0006468,GO:0006793,GO:0006796,GO:0006807,GO:0007154,GO:0007165,GO:0008150,GO:0008152,GO:0009987,GO:0016301,GO:0016310,GO:0016740,GO:0016772,GO:0016773,GO:0019538,GO:0023052,GO:0035556,GO:0036211,GO:0043170,GO:0043412,GO:0044237,GO:0044238,GO:0044260,GO:0044267,GO:0044424,GO:0044444,GO:0044464,GO:0050789,GO:0050794,GO:0050896,GO:0051716,GO:0065007,GO:0071704,GO:0140096,GO:1901564	PK_Tyr_Ser-Thr	Protein_tyrosine_and_serine/threonine_kinase	None	Putative dual-specificity kinase TKL-Pl-7 family
TRINITY_DN14261_c0_g1_i4.p1	Cluster-2.31494	MtrunA17_Chr2g0277181	3880.AES63188	PF07946.16	None	MtrunA17Chr2g0277181	None	hypothetical protein	None	GO:0005576, GO:0005783, GO:0005794, GO:0005509	At5g49945-like	GO:0003674,GO:0005488,GO:0005509,GO:0005575,GO:0005622,GO:0005623,GO:0005737,GO:0005783,GO:0012505,GO:0043167,GO:0043169,GO:0043226,GO:0043227,GO:0043229,GO:0043231,GO:0044424,GO:0044444,GO:0044464,GO:0046872	DUF1682	Protein_of_unknown_function_(DUF1682)	None	hypothetical protein
TRINITY_DN14263_c0_g1_i1.p1	Cluster-2.29317	MtrunA17_Chr3g0114071	3880.AES71226	PF03644.15	None	MtrunA17Chr3g0114071	None	Putative mannosyl-glycoprotein endo-beta-N-acetylglucosaminidase	None	GO:0005737, GO:0016021, GO:0033925, GO:0005975	cytosolic	GO:0000270,GO:0000323,GO:0003674,GO:0003824,GO:0004553,GO:0004563,GO:0005575,GO:0005576,GO:0005615,GO:0005622,GO:0005623,GO:0005737,GO:0005764,GO:0005773,GO:0005975,GO:0006022,GO:0006026,GO:0006027,GO:0006464,GO:0006491,GO:0006517,GO:0006807,GO:0008150,GO:0008152,GO:0009056,GO:0009057,GO:0009100,GO:0009253,GO:0009605,GO:0009607,GO:0009617,GO:0009987,GO:0015929,GO:0016052,GO:0016231,GO:0016787,GO:0016798,GO:0019538,GO:0030203,GO:0033925,GO:0035821,GO:0036211,GO:0043170,GO:0043207,GO:0043226,GO:0043227,GO:0043229,GO:0043231,GO:0043412,GO:0044033,GO:0044035,GO:0044040,GO:0044041,GO:0044237,GO:0044238,GO:0044260,GO:0044267,GO:0044278,GO:0044419,GO:0044421,GO:0044424,GO:0044444,GO:0044464,GO:0050896,GO:0051672,GO:0051704,GO:0051707,GO:0071704,GO:1901135,GO:1901136,GO:1901564,GO:1901565,GO:1901575	Glyco_hydro_85	Glycosyl_hydrolase_family_85	None	Putative mannosyl-glycoprotein endo-beta-N-acetylglucosaminidase
TRINITY_DN6657_c1_g2_i3.p1	Cluster-2.52777	None	3880.AES75001	None	None	None	None	None	None	None	Glycerol-3-phosphate dehydrogenase (NAD	None	None	None	None	Glycerol-3-phosphate dehydrogenase (NAD
TRINITY_DN14266_c0_g1_i1.p1	Cluster-2.55506	MtrunA17_Chr2g0327201	3880.AES85202	PF04739.17	None	MtrunA17Chr2g0327201	None	Putative association with the SNF1 complex (ASC) domain-containing protein	None	GO:0016301, GO:0019887, GO:0009744, GO:0016310, GO:0043562, GO:0045859	snf1-related protein kinase regulatory subunit	GO:0001932,GO:0003674,GO:0008150,GO:0019207,GO:0019220,GO:0019222,GO:0019887,GO:0030234,GO:0031323,GO:0031399,GO:0032268,GO:0042325,GO:0043549,GO:0045859,GO:0050789,GO:0050790,GO:0050794,GO:0051171,GO:0051174,GO:0051246,GO:0051338,GO:0060255,GO:0065007,GO:0065009,GO:0080090,GO:0098772	AMPKBI	5'-AMP-activated_protein_kinase_beta_subunit,_interaction_domain	None	Putative association with the SNF1 complex (ASC) domain-containing protein
TRINITY_DN14267_c0_g1_i37.p1	Cluster-13043.0	MtrunA17_Chr7g0242281	3880.AES79514	PF04884.16	None	MtrunA17Chr7g0242281	None	Putative Root UVB sensitive family	None	nan	Protein root UVB sensitive	None	UVB_sens_prot	Vitamin_B6_photo-protection_and_homoeostasis	None	Putative Root UVB sensitive family
TRINITY_DN14268_c0_g1_i11.p1	Cluster-2.43997	None	3827.XP_004509827.1	None	TIGR04432	None	None	None	None	None	Radical SAM superfamily	None	None	None	23S rRNA (adenine(2503)-C(8))-methyltransferase Cfr	Radical SAM superfamily
TRINITY_DN14269_c0_g1_i1.p1	Cluster-2.48526	MtrunA17_Chr8g0373281	3880.AET03922	PF02545.16	TIGR00172	MtrunA17Chr8g0373281	None	Putative inosine triphosphate pyrophosphatase	MAF	GO:0005737	MAF-like protein	None	Maf	Maf-like_protein	septum formation protein Maf	Putative inosine triphosphate pyrophosphatase
TRINITY_DN14270_c0_g1_i1.p1	Cluster-13034.0	MtrunA17_Chr2g0294441	3827.XP_004487761.1	PF03059.18	None	MtrunA17Chr2g0294441	None	Putative nicotianamine synthase	None	GO:0030410, GO:0030418	Nicotianamine synthase protein	None	NAS	Nicotianamine_synthase_protein	None	Putative nicotianamine synthase
TRINITY_DN14271_c0_g1_i4.p1	Cluster-9460.0	MtrunA17_Chr7g0262111	3880.AES81602	PF00067.24	TIGR04538	MtrunA17Chr7g0262111	None	Putative cytochrome P450	None	GO:0016021, GO:0004497, GO:0005506, GO:0016705, GO:0020037, GO:0055114	cytochrome P450	GO:0003674,GO:0003824,GO:0004497,GO:0006629,GO:0008150,GO:0008152,GO:0008202,GO:0008395,GO:0009719,GO:0009725,GO:0009741,GO:0010033,GO:0010268,GO:0010817,GO:0014070,GO:0016128,GO:0016131,GO:0016491,GO:0033993,GO:0042221,GO:0042445,GO:0042592,GO:0044238,GO:0048878,GO:0050896,GO:0055088,GO:0055114,GO:0065007,GO:0065008,GO:0071704,GO:1901360,GO:1901615,GO:1901700	p450	Cytochrome_P450	cytochrome P450, cyclodipeptide synthase-associated	Putative cytochrome P450
TRINITY_DN14272_c0_g1_i1.p1	Cluster-13030.0	MtrunA17_Chr2g0306771	3880.AES65869	PF04832.14	None	MtrunA17Chr2g0306771	None	Putative SOUL heme-binding protein	None	nan	Soul heme-binding family protein	None	SOUL	SOUL_heme-binding_protein	None	Putative SOUL heme-binding protein
TRINITY_DN14274_c0_g1_i1.p1	Cluster-2.29645	None	3880.AET05058	PF02861.22	TIGR03346	None	None	None	CLPC1	None	Belongs to the ClpA ClpB family	GO:0003674,GO:0003824,GO:0004176,GO:0005488,GO:0005515,GO:0005575,GO:0005618,GO:0005622,GO:0005623,GO:0005737,GO:0005739,GO:0006508,GO:0006605,GO:0006807,GO:0006810,GO:0006886,GO:0006996,GO:0008104,GO:0008150,GO:0008152,GO:0008233,GO:0009507,GO:0009526,GO:0009528,GO:0009532,GO:0009534,GO:0009535,GO:0009536,GO:0009570,GO:0009579,GO:0009657,GO:0009658,GO:0009706,GO:0009719,GO:0009725,GO:0009735,GO:0009889,GO:0009941,GO:0009987,GO:0010033,GO:0010380,GO:0015031,GO:0015833,GO:0016020,GO:0016043,GO:0016462,GO:0016787,GO:0016817,GO:0016818,GO:0016887,GO:0017038,GO:0017111,GO:0019222,GO:0019538,GO:0019866,GO:0022607,GO:0030312,GO:0031090,GO:0031323,GO:0031326,GO:0031897,GO:0031967,GO:0031969,GO:0031975,GO:0031976,GO:0031984,GO:0032991,GO:0033036,GO:0033365,GO:0034214,GO:0034357,GO:0034613,GO:0042170,GO:0042221,GO:0042623,GO:0042651,GO:0042802,GO:0042803,GO:0042886,GO:0043170,GO:0043226,GO:0043227,GO:0043229,GO:0043231,GO:0043933,GO:0044085,GO:0044238,GO:0044422,GO:0044424,GO:0044425,GO:0044434,GO:0044435,GO:0044436,GO:0044444,GO:0044446,GO:0044464,GO:0045036,GO:0045037,GO:0045184,GO:0046907,GO:0046983,GO:0050789,GO:0050794,GO:0050896,GO:0051171,GO:0051179,GO:0051193,GO:0051234,GO:0051259,GO:0051641,GO:0051649,GO:0055035,GO:0055085,GO:0065002,GO:0065003,GO:0065007,GO:0070011,GO:0070727,GO:0071702,GO:0071704,GO:0071705,GO:0071806,GO:0071840,GO:0071944,GO:0072594,GO:0072596,GO:0072598,GO:0090056,GO:0098796,GO:0140096,GO:1901401,GO:1901463,GO:1901564	Clp_N	Clp_amino_terminal_domain,_pathogenicity_island_component	ATP-dependent chaperone protein ClpB	Belongs to the ClpA ClpB family
TRINITY_DN3508_c0_g1_i1.p1	Cluster-2.21243	None	102107.XP_008223213.1	None	None	None	None	None	None	None	Core component of nucleosome. Nucleosomes wrap and compact DNA into chromatin, limiting DNA accessibility to the cellular machineries which require DNA as a template. Histones thereby play a central role in transcription regulation, DNA repair, DNA replication and chromosomal stability. DNA accessibility is regulated via a complex set of post-translational modifications of histones, also called histone code, and nucleosome remodeling	None	None	None	None	Core component of nucleosome. Nucleosomes wrap and compact DNA into chromatin, limiting DNA accessibility to the cellular machineries which require DNA as a template. Histones thereby play a central role in transcription regulation, DNA repair, DNA replication and chromosomal stability. DNA accessibility is regulated via a complex set of post-translational modifications of histones, also called histone code, and nucleosome remodeling
TRINITY_DN14277_c0_g1_i4.p1	Cluster-2.46004	MtrunA17_Chr4g0037171	None	None	None	MtrunA17Chr4g0037171	None	hypothetical protein	None	nan	None	None	None	None	None	hypothetical protein
TRINITY_DN910_c0_g1_i11.p1	Cluster-2.52791	None	3880.AES89395	PF00168.32	None	None	None	None	NTMC2T1.1	None	lipid transport	None	C2	C2_domain	None	lipid transport
TRINITY_DN14278_c0_g1_i1.p5	Cluster-2.25009	None	102107.XP_008232037.1	None	None	None	None	None	APC11	None	anaphase-promoting complex subunit	GO:0000151,GO:0000152,GO:0003674,GO:0003824,GO:0004842,GO:0005488,GO:0005515,GO:0005575,GO:0005622,GO:0005623,GO:0005634,GO:0005680,GO:0006464,GO:0006807,GO:0007088,GO:0007346,GO:0008150,GO:0008152,GO:0009896,GO:0009987,GO:0010564,GO:0010638,GO:0010965,GO:0016567,GO:0016740,GO:0019538,GO:0019787,GO:0030071,GO:0031331,GO:0031461,GO:0032270,GO:0032436,GO:0032446,GO:0032991,GO:0033043,GO:0033044,GO:0033045,GO:0033047,GO:0036211,GO:0043170,GO:0043226,GO:0043227,GO:0043229,GO:0043231,GO:0043412,GO:0044237,GO:0044238,GO:0044260,GO:0044267,GO:0044422,GO:0044424,GO:0044428,GO:0044446,GO:0044464,GO:0045732,GO:0045787,GO:0045840,GO:0045842,GO:0045862,GO:0045931,GO:0048518,GO:0048522,GO:0050789,GO:0050794,GO:0051128,GO:0051130,GO:0051247,GO:0051726,GO:0051781,GO:0051783,GO:0051785,GO:0051983,GO:0051984,GO:0061630,GO:0061659,GO:0062033,GO:0065007,GO:0070647,GO:0071704,GO:0090068,GO:0097602,GO:0140096,GO:1901564,GO:1901800,GO:1901970,GO:1901987,GO:1901989,GO:1901990,GO:1901992,GO:1902099,GO:1902101,GO:1902494,GO:1903052,GO:1903364,GO:1905818,GO:1905820,GO:1990234,GO:2001252	None	None	None	anaphase-promoting complex subunit
TRINITY_DN14279_c0_g1_i2.p1	Cluster-2.25583	MtrunA17_Chr7g0226691	None	PF07127.13	None	MtrunA17Chr7g0226691	None	Putative Late nodulin	None	GO:0016021, GO:0046872, GO:0009878	None	None	Nodulin_late	Late_nodulin_protein	None	Putative Late nodulin
TRINITY_DN1427_c0_g1_i12.p1	Cluster-2.34805	None	None	PF13020.8	None	None	None	None	None	None	None	None	DUF3883	Domain_of_unknown_function_(DUF3883)	None	Domain_of_unknown_function_(DUF3883)
TRINITY_DN1427_c0_g1_i18.p1	Cluster-2.34804	None	218851.Aquca_091_00062.1	PF01423.24	None	None	None	None	None	None	U6 snRNA-associated Sm-like protein LSm8	None	LSM	LSM_domain	None	U6 snRNA-associated Sm-like protein LSm8
TRINITY_DN14280_c0_g1_i4.p1	Cluster-13036.0	MtrunA17_Chr5g0422981	3827.XP_004516760.1	None	None	MtrunA17Chr5g0422981	None	hypothetical protein	None	GO:0005737, GO:0016021, GO:0046914, GO:0030001, GO:0046916	None	None	None	None	None	hypothetical protein
TRINITY_DN14283_c0_g1_i12.p1	Cluster-6274.2	MtrunA17_Chr7g0246301	3880.AES80015	PF02298.19	None	MtrunA17Chr7g0246301	None	Putative cupredoxin	None	GO:0046658, GO:0009055	Plastocyanin-like domain	None	Cu_bind_like	Plastocyanin-like_domain	None	Putative cupredoxin
TRINITY_DN14284_c0_g1_i1.p1	Cluster-13031.0	None	3885.XP_007158155.1	None	None	None	None	None	None	None	Component of the replication protein A complex (RPA) required for DNA recombination, repair and replication. The activity of RPA is mediated by single-stranded DNA binding and protein interactions. Probably involved in repair of double-strand DNA breaks (DSBs) induced by genotoxic stresses	None	None	None	None	Component of the replication protein A complex (RPA) required for DNA recombination, repair and replication. The activity of RPA is mediated by single-stranded DNA binding and protein interactions. Probably involved in repair of double-strand DNA breaks (DSBs) induced by genotoxic stresses
TRINITY_DN16972_c0_g2_i1.p1	Cluster-2.39792	MtrunA17_Chr4g0002111	3880.AES84571	PF10536.11	None	MtrunA17Chr4g0002111	None	Putative protein-serine/threonine phosphatase	None	nan	Endoglucanase	None	PMD	Plant_mobile_domain	None	Putative protein-serine/threonine phosphatase
TRINITY_DN14286_c0_g1_i1.p1	Cluster-13033.0	MtrunA17_Chr3g0140141	3827.XP_004501160.1	PF03016.17	None	MtrunA17Chr3g0140141	None	Putative xylogalacturonan beta-1,3-xylosyltransferase	None	GO:0016021, GO:0050508	Exostosin family	None	Exostosin	Exostosin_family	None	Putative xylogalacturonan beta-1,3-xylosyltransferase
TRINITY_DN14287_c0_g1_i1.p1	Cluster-2.12860	None	3880.AES61310	None	None	None	None	None	None	None	Belongs to the 'GDSL' lipolytic enzyme family	None	None	None	None	Belongs to the 'GDSL' lipolytic enzyme family
TRINITY_DN14288_c0_g1_i11.p1	Cluster-2.45722	MtrunA17_Chr1g0178281	None	None	None	MtrunA17Chr1g0178281	None	hypothetical protein	None	nan	None	None	None	None	None	hypothetical protein
TRINITY_DN14288_c1_g2_i1.p1	Cluster-12447.1	MtrunA17_Chr6g0457691	3827.XP_004516663.1	PF00162.21	TIGR00091	MtrunA17Chr6g0457691	None	Putative phosphoglycerate kinase	None	GO:0004618, GO:0008176, GO:0006096, GO:0006400, GO:0036265	Belongs to the phosphoglycerate kinase family	GO:0003674,GO:0003824,GO:0004672,GO:0005575,GO:0005576,GO:0005618,GO:0005622,GO:0005623,GO:0005634,GO:0005737,GO:0005739,GO:0005829,GO:0005975,GO:0006464,GO:0006468,GO:0006793,GO:0006796,GO:0006807,GO:0006950,GO:0008150,GO:0008152,GO:0009058,GO:0009266,GO:0009409,GO:0009507,GO:0009526,GO:0009532,GO:0009536,GO:0009570,GO:0009579,GO:0009628,GO:0009941,GO:0009987,GO:0010035,GO:0010038,GO:0010319,GO:0015977,GO:0015979,GO:0016020,GO:0016051,GO:0016301,GO:0016310,GO:0016740,GO:0016772,GO:0016773,GO:0019253,GO:0019538,GO:0019685,GO:0030312,GO:0031967,GO:0031975,GO:0036211,GO:0042221,GO:0043170,GO:0043226,GO:0043227,GO:0043229,GO:0043231,GO:0043412,GO:0044237,GO:0044238,GO:0044260,GO:0044267,GO:0044422,GO:0044424,GO:0044434,GO:0044435,GO:0044444,GO:0044446,GO:0044464,GO:0046686,GO:0048046,GO:0050896,GO:0071704,GO:0071944,GO:0140096,GO:1901564,GO:1901576	PGK	Phosphoglycerate_kinase	tRNA (guanine-N(7)-)-methyltransferase	Putative phosphoglycerate kinase
TRINITY_DN1428_c0_g1_i6.p1	Cluster-2.40037	MtrunA17_Chr1g0147011	None	None	None	MtrunA17Chr1g0147011	None	Putative histidine kinase-like ATPase domain-containing protein	None	nan	None	None	None	None	None	Putative histidine kinase-like ATPase domain-containing protein
TRINITY_DN1428_c0_g1_i12.p1	Cluster-2.41837	None	None	PF13589.8	None	None	None	None	None	None	None	None	HATPase_c_3	Histidine_kinase-,_DNA_gyrase_B-,_and_HSP90-like_ATPase	None	Histidine_kinase-,_DNA_gyrase_B-,_and_HSP90-like_ATPase
TRINITY_DN14290_c0_g1_i1.p1	Cluster-2.48016	MtrunA17_Chr7g0271551	3880.AES82385	PF00657.24	None	MtrunA17Chr7g0271551	None	Putative alpha-L-fucosidase	None	GO:0016788, GO:0052886, GO:0052887, GO:0052889, GO:0055114	Belongs to the 'GDSL' lipolytic enzyme family	GO:0005575,GO:0005622,GO:0005623,GO:0005737,GO:0009507,GO:0009532,GO:0009536,GO:0009570,GO:0043226,GO:0043227,GO:0043229,GO:0043231,GO:0044422,GO:0044424,GO:0044434,GO:0044435,GO:0044444,GO:0044446,GO:0044464	Lipase_GDSL	GDSL-like_Lipase/Acylhydrolase	None	Putative alpha-L-fucosidase
TRINITY_DN14291_c0_g1_i1.p1	Cluster-8436.0	MtrunA17_Chr4g0063251	3880.AES91452	PF07714.19	TIGR03903	MtrunA17Chr4g0063251	None	Putative protein kinase RLK-Pelle-SD-2b family	None	GO:0005886, GO:0016021, GO:0004674, GO:0004714, GO:0005524, GO:0018108	belongs to the protein kinase superfamily	GO:0003674,GO:0003824,GO:0004672,GO:0004674,GO:0005575,GO:0005623,GO:0005886,GO:0006464,GO:0006468,GO:0006793,GO:0006796,GO:0006807,GO:0008150,GO:0008152,GO:0009987,GO:0016020,GO:0016301,GO:0016310,GO:0016740,GO:0016772,GO:0016773,GO:0019538,GO:0036211,GO:0043170,GO:0043412,GO:0044237,GO:0044238,GO:0044260,GO:0044267,GO:0044464,GO:0071704,GO:0071944,GO:0140096,GO:1901564	PK_Tyr_Ser-Thr	Protein_tyrosine_and_serine/threonine_kinase	TOMM system kinase/cyclase fusion protein	Putative protein kinase RLK-Pelle-SD-2b family
TRINITY_DN14292_c0_g1_i10.p2	Cluster-2.23649	MtrunA17_Chr1g0202991	None	None	None	MtrunA17Chr1g0202991	None	hypothetical protein	None	nan	None	None	None	None	None	hypothetical protein
TRINITY_DN14297_c0_g2_i1.p1	Cluster-13042.0	None	3880.AES60818	PF01535.22	TIGR00756	None	None	None	None	None	Pentatricopeptide repeat-containing protein	GO:0003674,GO:0003676,GO:0003723,GO:0003824,GO:0004518,GO:0004519,GO:0005488,GO:0005575,GO:0005622,GO:0005623,GO:0005737,GO:0006139,GO:0006396,GO:0006725,GO:0006807,GO:0008150,GO:0008152,GO:0009451,GO:0009507,GO:0009536,GO:0009987,GO:0010467,GO:0016070,GO:0016787,GO:0016788,GO:0031425,GO:0034641,GO:0043170,GO:0043226,GO:0043227,GO:0043229,GO:0043231,GO:0043412,GO:0044237,GO:0044238,GO:0044424,GO:0044444,GO:0044464,GO:0046483,GO:0071704,GO:0090304,GO:0090305,GO:0097159,GO:1901360,GO:1901363	PPR	PPR_repeat	pentatricopeptide repeat domain	Pentatricopeptide repeat-containing protein
TRINITY_DN14297_c0_g2_i2.p1	Cluster-13042.1	MtrunA17_Chr3g0112421	3880.AES71015	None	None	MtrunA17Chr3g0112421	None	hypothetical protein	None	GO:0000120, GO:0006360	None	None	None	None	None	hypothetical protein
TRINITY_DN14298_c0_g1_i1.p1	Cluster-3452.0	None	3880.AES95564	PF13966.8	None	None	None	None	None	None	Component of the replication protein A complex (RPA) required for DNA recombination, repair and replication. The activity of RPA is mediated by single-stranded DNA binding and protein interactions. Probably involved in repair of double-strand DNA breaks (DSBs) induced by genotoxic stresses	None	zf-RVT	zinc-binding_in_reverse_transcriptase	None	Component of the replication protein A complex (RPA) required for DNA recombination, repair and replication. The activity of RPA is mediated by single-stranded DNA binding and protein interactions. Probably involved in repair of double-strand DNA breaks (DSBs) induced by genotoxic stresses
TRINITY_DN1429_c0_g1_i1.p1	Cluster-2.30773	MtrunA17_Chr2g0300691	3827.XP_004488087.1	PF14802.8	None	MtrunA17Chr2g0300691	None	Putative TMEM192 family protein	None	GO:0016021	TMEM192 family	None	TMEM192	TMEM192_family	None	Putative TMEM192 family protein
TRINITY_DN14300_c0_g1_i2.p1	Cluster-2.50378	MtrunA17_Chr5g0419351	3880.AES97070	PF00076.24	TIGR01661	MtrunA17Chr5g0419351	None	Putative peptidylprolyl isomerase	None	GO:0000166, GO:0003676, GO:0003755, GO:0000413, GO:0006457	Peptidyl-prolyl cis-trans isomerase	GO:0000375,GO:0000377,GO:0000398,GO:0000413,GO:0001775,GO:0002252,GO:0002263,GO:0002274,GO:0002275,GO:0002283,GO:0002366,GO:0002376,GO:0002443,GO:0002444,GO:0002446,GO:0003674,GO:0003676,GO:0003723,GO:0003727,GO:0003729,GO:0003755,GO:0003824,GO:0005488,GO:0005575,GO:0005576,GO:0005622,GO:0005623,GO:0005634,GO:0005654,GO:0005681,GO:0005684,GO:0005737,GO:0005829,GO:0006139,GO:0006259,GO:0006281,GO:0006283,GO:0006289,GO:0006355,GO:0006396,GO:0006397,GO:0006464,GO:0006725,GO:0006807,GO:0006810,GO:0006887,GO:0006950,GO:0006955,GO:0006974,GO:0008143,GO:0008144,GO:0008150,GO:0008152,GO:0008380,GO:0009889,GO:0009987,GO:0010467,GO:0010468,GO:0010556,GO:0012505,GO:0016018,GO:0016070,GO:0016071,GO:0016192,GO:0016604,GO:0016607,GO:0016853,GO:0016859,GO:0018193,GO:0018208,GO:0019219,GO:0019222,GO:0019538,GO:0030141,GO:0031323,GO:0031326,GO:0031410,GO:0031974,GO:0031981,GO:0031982,GO:0031983,GO:0032940,GO:0032991,GO:0033218,GO:0033554,GO:0034641,GO:0034774,GO:0036211,GO:0036230,GO:0042119,GO:0042277,GO:0043170,GO:0043226,GO:0043227,GO:0043229,GO:0043231,GO:0043233,GO:0043299,GO:0043312,GO:0043412,GO:0043900,GO:0043902,GO:0043903,GO:0044237,GO:0044238,GO:0044260,GO:0044267,GO:0044422,GO:0044424,GO:0044428,GO:0044433,GO:0044444,GO:0044446,GO:0044451,GO:0044464,GO:0045055,GO:0045069,GO:0045070,GO:0045321,GO:0046483,GO:0046903,GO:0048518,GO:0048524,GO:0050789,GO:0050792,GO:0050794,GO:0050896,GO:0051171,GO:0051179,GO:0051234,GO:0051252,GO:0051716,GO:0060205,GO:0060255,GO:0065007,GO:0070013,GO:0070717,GO:0071007,GO:0071013,GO:0071704,GO:0080090,GO:0090304,GO:0097159,GO:0097708,GO:0099503,GO:0101002,GO:0140096,GO:1901360,GO:1901363,GO:1901564,GO:1902494,GO:1903506,GO:1903900,GO:1903902,GO:1904813,GO:1990904,GO:2000112,GO:2001141	RRM_1	RNA_recognition_motif._(a.k.a._RRM,_RBD,_or_RNP_domain)	ELAV/HuD family splicing factor	Putative peptidylprolyl isomerase
TRINITY_DN14301_c0_g1_i14.p1	Cluster-2.43037	MtrunA17_Chr8g0352451	3880.AET02226	PF14308.8	TIGR03835	MtrunA17Chr8g0352451	None	Putative DNAJ-containing protein	None	nan	chaperone protein DnaJ	None	DnaJ-X	X-domain_of_DnaJ-containing	terminal organelle assembly protein TopJ	Putative DNAJ-containing protein
TRINITY_DN14302_c0_g1_i12.p1	Cluster-2.24905	None	3880.AES87124	PF00450.24	None	None	None	None	None	None	Belongs to the peptidase S10 family	GO:0003674,GO:0003824,GO:0008150,GO:0008152,GO:0016740,GO:0016746,GO:0016747,GO:0019748	Peptidase_S10	Serine_carboxypeptidase	None	Belongs to the peptidase S10 family
TRINITY_DN14303_c0_g1_i1.p1	Cluster-12149.0	None	3827.XP_004500336.1	PF13812.8	TIGR00756	None	None	None	None	None	Pentatricopeptide repeat-containing protein	None	PPR_3	Pentatricopeptide_repeat_domain	pentatricopeptide repeat domain	Pentatricopeptide repeat-containing protein
TRINITY_DN14303_c1_g1_i1.p1	Cluster-2.28387	MtrunA17_Chr3g0130341	3880.AES72882	PF13812.8	TIGR00756	MtrunA17Chr3g0130341	None	Putative tetratricopeptide-like helical domain, DYW domain-containing protein	None	GO:0005739, GO:0008270, GO:0010182, GO:0080156	Pentatricopeptide repeat-containing protein	GO:0000959,GO:0003674,GO:0003676,GO:0003723,GO:0003824,GO:0004518,GO:0004519,GO:0005488,GO:0005575,GO:0005622,GO:0005623,GO:0005737,GO:0005739,GO:0006139,GO:0006725,GO:0006807,GO:0007154,GO:0007165,GO:0008150,GO:0008152,GO:0009451,GO:0009743,GO:0009756,GO:0009987,GO:0010033,GO:0010182,GO:0016070,GO:0016071,GO:0016556,GO:0016787,GO:0016788,GO:0023052,GO:0034641,GO:0042221,GO:0043170,GO:0043226,GO:0043227,GO:0043229,GO:0043231,GO:0043412,GO:0044237,GO:0044238,GO:0044424,GO:0044444,GO:0044464,GO:0046483,GO:0050789,GO:0050794,GO:0050896,GO:0051716,GO:0065007,GO:0070887,GO:0071310,GO:0071322,GO:0071704,GO:0080156,GO:0090304,GO:0090305,GO:0097159,GO:1900864,GO:1901360,GO:1901363,GO:1901700,GO:1901701	PPR_3	Pentatricopeptide_repeat_domain	pentatricopeptide repeat domain	Putative tetratricopeptide-like helical domain, DYW domain-containing protein
TRINITY_DN14303_c3_g1_i4.p1	Cluster-13046.0	MtrunA17_Chr1g0212591	3827.XP_004497301.1	PF13359.8	None	MtrunA17Chr1g0212591	None	Putative harbinger transposase-derived nuclease domain-containing protein	None	nan	nuclease HARBI1	None	DDE_Tnp_4	DDE_superfamily_endonuclease	None	Putative harbinger transposase-derived nuclease domain-containing protein
TRINITY_DN14304_c0_g1_i1.p2	Cluster-2.48146	None	3880.AES95015	None	None	None	None	None	None	None	soluble inorganic	GO:0003674,GO:0003824,GO:0004427,GO:0005575,GO:0005622,GO:0005623,GO:0005737,GO:0005739,GO:0016462,GO:0016787,GO:0016817,GO:0016818,GO:0043226,GO:0043227,GO:0043229,GO:0043231,GO:0044424,GO:0044444,GO:0044464	None	None	None	soluble inorganic
TRINITY_DN5099_c1_g1_i1.p11	Cluster-2.54369	MtrunA17_Chr2g0314511	None	PF07127.13	None	MtrunA17Chr2g0314511	None	Putative Late nodulin	None	GO:0016021, GO:0046872, GO:0009878	None	None	Nodulin_late	Late_nodulin_protein	None	Putative Late nodulin
TRINITY_DN1806_c1_g1_i1.p1	Cluster-2.13998	None	3827.XP_004513544.1	PF00856.30	None	None	None	None	None	None	Histone-lysine N-methyltransferase ATXR3	GO:0000003,GO:0003006,GO:0003674,GO:0003824,GO:0006325,GO:0006464,GO:0006479,GO:0006807,GO:0006996,GO:0007275,GO:0008150,GO:0008152,GO:0008168,GO:0008170,GO:0008213,GO:0008276,GO:0008757,GO:0009791,GO:0009908,GO:0009987,GO:0010228,GO:0016043,GO:0016278,GO:0016279,GO:0016569,GO:0016570,GO:0016571,GO:0016740,GO:0016741,GO:0018022,GO:0018024,GO:0018193,GO:0018205,GO:0019538,GO:0022414,GO:0032259,GO:0032501,GO:0032502,GO:0034968,GO:0036211,GO:0042054,GO:0042800,GO:0043170,GO:0043412,GO:0043414,GO:0044237,GO:0044238,GO:0044260,GO:0044267,GO:0048367,GO:0048437,GO:0048438,GO:0048440,GO:0048443,GO:0048466,GO:0048467,GO:0048608,GO:0048731,GO:0048827,GO:0048856,GO:0051276,GO:0051568,GO:0061458,GO:0071704,GO:0071840,GO:0090567,GO:0099402,GO:0140096,GO:1901564	SET	SET_domain	None	Histone-lysine N-methyltransferase ATXR3
TRINITY_DN829_c0_g1_i29.p1	Cluster-2.31992	MtrunA17_Chr7g0244271	3880.AES79739	PF14938.8	None	MtrunA17Chr7g0244271	None	Putative NSF attachment protein	None	GO:0005774, GO:0031201, GO:0005483, GO:0019905, GO:0006886, GO:0035494, GO:0061025	Alpha-soluble nsf attachment protein	None	SNAP	Soluble_NSF_attachment_protein,_SNAP	None	Putative NSF attachment protein
TRINITY_DN14308_c0_g1_i3.p1	Cluster-2.54723	None	3880.AES73278	PF00481.23	None	None	None	None	None	None	phosphatase 2C	GO:0005575,GO:0005622,GO:0005623,GO:0005737,GO:0005829,GO:0044424,GO:0044444,GO:0044464	PP2C	Protein_phosphatase_2C	None	phosphatase 2C
TRINITY_DN14308_c0_g2_i2.p1	Cluster-2.62463	MtrunA17_Chr1g0153671	3880.AES59470	PF00481.23	None	MtrunA17Chr1g0153671	None	Putative protein-serine/threonine phosphatase	None	GO:0005829, GO:0004722, GO:0006470	phosphatase 2C	GO:0005575,GO:0005622,GO:0005623,GO:0005737,GO:0005829,GO:0044424,GO:0044444,GO:0044464	PP2C	Protein_phosphatase_2C	None	Putative protein-serine/threonine phosphatase
TRINITY_DN14309_c0_g1_i11.p1	Cluster-2.35018	MtrunA17_Chr3g0093881	3880.AES69924	PF13855.8	None	MtrunA17Chr3g0093881	None	Putative non-specific serine/threonine protein kinase	None	GO:0016021, GO:0016301, GO:0016310	LRR receptor-like serine threonine-protein kinase	None	LRR_8	Leucine_rich_repeat	None	Putative non-specific serine/threonine protein kinase
TRINITY_DN14309_c0_g1_i16.p1	Cluster-2.35019	None	3880.AES70135	PF13855.8	None	None	None	None	None	None	LRR receptor-like serine threonine-protein kinase	None	LRR_8	Leucine_rich_repeat	None	LRR receptor-like serine threonine-protein kinase
TRINITY_DN14309_c0_g1_i17.p1	Cluster-2.35671	None	3880.AES70153	PF13855.8	None	None	None	None	None	None	LRR receptor-like serine threonine-protein kinase	None	LRR_8	Leucine_rich_repeat	None	LRR receptor-like serine threonine-protein kinase
TRINITY_DN1430_c1_g1_i3.p1	Cluster-2.63539	MtrunA17_Chr1g0213291	3880.AES63046	PF01268.21	None	MtrunA17Chr1g0213291	None	Putative formate--tetrahydrofolate ligase	THFS	GO:0004329, GO:0004477, GO:0004488, GO:0005524, GO:0009396, GO:0035999, GO:0055114	formate-tetrahydrofolate	GO:0003674,GO:0003824,GO:0004329,GO:0004477,GO:0004488,GO:0005488,GO:0005507,GO:0005575,GO:0005576,GO:0005622,GO:0005623,GO:0005737,GO:0005829,GO:0005886,GO:0006082,GO:0006139,GO:0006144,GO:0006575,GO:0006725,GO:0006732,GO:0006760,GO:0006807,GO:0008150,GO:0008152,GO:0009058,GO:0009108,GO:0009112,GO:0009113,GO:0009256,GO:0009257,GO:0009396,GO:0009507,GO:0009536,GO:0009719,GO:0009725,GO:0009735,GO:0009987,GO:0010033,GO:0010035,GO:0010038,GO:0016020,GO:0016053,GO:0016491,GO:0016645,GO:0016646,GO:0016787,GO:0016810,GO:0016814,GO:0016874,GO:0016879,GO:0018130,GO:0019238,GO:0019438,GO:0019752,GO:0034641,GO:0042221,GO:0042398,GO:0042440,GO:0042558,GO:0042559,GO:0043167,GO:0043169,GO:0043226,GO:0043227,GO:0043229,GO:0043231,GO:0043436,GO:0043603,GO:0043604,GO:0043648,GO:0043650,GO:0044237,GO:0044238,GO:0044249,GO:0044271,GO:0044281,GO:0044283,GO:0044424,GO:0044444,GO:0044464,GO:0046112,GO:0046148,GO:0046394,GO:0046483,GO:0046653,GO:0046654,GO:0046686,GO:0046872,GO:0046914,GO:0048046,GO:0050896,GO:0051186,GO:0051188,GO:0055086,GO:0055114,GO:0071704,GO:0071944,GO:0072521,GO:0072522,GO:1901360,GO:1901362,GO:1901564,GO:1901566,GO:1901576	FTHFS	Formate--tetrahydrofolate_ligase	None	Putative formate--tetrahydrofolate ligase
TRINITY_DN1430_c2_g1_i2.p1	Cluster-2.62268	MtrunA17_Chr5g0438791	3880.AES99817	PF03931.17	None	MtrunA17Chr5g0438791	None	Putative S-phase kinase-associated protein	None	GO:0016874, GO:0006511	Belongs to the SKP1 family	GO:0000003,GO:0000018,GO:0000151,GO:0000226,GO:0003006,GO:0005575,GO:0005622,GO:0005623,GO:0005634,GO:0005730,GO:0005737,GO:0005819,GO:0005829,GO:0005856,GO:0005886,GO:0006508,GO:0006511,GO:0006807,GO:0006996,GO:0007010,GO:0007017,GO:0007275,GO:0008150,GO:0008152,GO:0009056,GO:0009057,GO:0009524,GO:0009790,GO:0009791,GO:0009793,GO:0009892,GO:0009987,GO:0010035,GO:0010038,GO:0010154,GO:0010605,GO:0015630,GO:0016020,GO:0016043,GO:0019005,GO:0019219,GO:0019222,GO:0019538,GO:0019941,GO:0022414,GO:0030163,GO:0031323,GO:0031324,GO:0031461,GO:0031974,GO:0031981,GO:0032501,GO:0032502,GO:0032991,GO:0042221,GO:0043170,GO:0043226,GO:0043227,GO:0043228,GO:0043229,GO:0043231,GO:0043232,GO:0043233,GO:0043632,GO:0044237,GO:0044238,GO:0044248,GO:0044257,GO:0044260,GO:0044265,GO:0044267,GO:0044422,GO:0044424,GO:0044428,GO:0044430,GO:0044444,GO:0044446,GO:0044464,GO:0045910,GO:0045934,GO:0046686,GO:0048316,GO:0048519,GO:0048523,GO:0048608,GO:0048731,GO:0048856,GO:0050789,GO:0050794,GO:0050896,GO:0051052,GO:0051053,GO:0051171,GO:0051172,GO:0051603,GO:0060255,GO:0061458,GO:0065007,GO:0070013,GO:0071704,GO:0071840,GO:0071944,GO:0080090,GO:1901564,GO:1901565,GO:1901575,GO:1902494,GO:1990234	Skp1_POZ	Skp1_family,_tetramerisation_domain	None	Putative S-phase kinase-associated protein
TRINITY_DN6130_c0_g1_i11.p1	Cluster-2.36493	MtrunA17_Chr3g0087211	None	None	None	MtrunA17Chr3g0087211	None	hypothetical protein	None	GO:0009791	None	None	None	None	None	hypothetical protein
TRINITY_DN14314_c0_g1_i10.p1	Cluster-2.42109	MtrunA17_Chr3g0120061	3827.XP_004502070.1	PF10539.11	None	MtrunA17Chr3g0120061	None	Putative development/cell death domain-containing protein	None	nan	B2 protein-like	None	Dev_Cell_Death	Development_and_cell_death_domain	None	Putative development/cell death domain-containing protein
TRINITY_DN9343_c0_g1_i5.p1	Cluster-2.60531	MtrunA17_Chr6g0484221	3880.AES76660	PF08969.13	None	MtrunA17Chr6g0484221	None	Putative ubiquitinyl hydrolase 1	None	nan	AMSH-like ubiquitin thioesterase	GO:0006464,GO:0006508,GO:0006807,GO:0008150,GO:0008152,GO:0009987,GO:0016579,GO:0019538,GO:0036211,GO:0043170,GO:0043412,GO:0044237,GO:0044238,GO:0044260,GO:0044267,GO:0070536,GO:0070646,GO:0070647,GO:0071108,GO:0071704,GO:1901564	USP8_dimer	USP8_dimerisation_domain	None	Putative ubiquitinyl hydrolase 1
TRINITY_DN14316_c0_g1_i2.p1	Cluster-2.48799	MtrunA17_Chr7g0230011	3827.XP_004514798.1	PF01490.20	None	MtrunA17Chr7g0230011	None	Putative amino acid transporter, transmembrane domain-containing protein	None	GO:0005886, GO:0016021, GO:0015171, GO:0003333	lysine histidine transporter	GO:0003333,GO:0003674,GO:0005215,GO:0005342,GO:0005575,GO:0005623,GO:0005886,GO:0006810,GO:0006811,GO:0006820,GO:0006865,GO:0008150,GO:0008509,GO:0008514,GO:0009628,GO:0015075,GO:0015171,GO:0015318,GO:0015711,GO:0015849,GO:0016020,GO:0022857,GO:0034220,GO:0043090,GO:0044464,GO:0046942,GO:0046943,GO:0050896,GO:0051179,GO:0051234,GO:0055085,GO:0071702,GO:0071705,GO:0071944,GO:0080167,GO:0098656,GO:1903825,GO:1905039	Aa_trans	Transmembrane_amino_acid_transporter_protein	None	Putative amino acid transporter, transmembrane domain-containing protein
TRINITY_DN14317_c0_g2_i1.p1	Cluster-2.31135	MtrunA17_Chr4g0069501	3880.AES92096	PF14437.8	None	MtrunA17Chr4g0069501	None	Putative guanine deaminase	None	GO:0005829, GO:0004131, GO:0008270, GO:0047974, GO:0009451	deaminase	GO:0006139,GO:0006725,GO:0006807,GO:0008150,GO:0008152,GO:0009451,GO:0009987,GO:0016070,GO:0034641,GO:0043170,GO:0043412,GO:0044237,GO:0044238,GO:0046483,GO:0071704,GO:0090304,GO:1901360	MafB19-deam	MafB19-like_deaminase	None	Putative guanine deaminase
TRINITY_DN274_c0_g1_i2.p1	Cluster-2.44443	MtrunA17_Chr3g0121251	3880.AES71861	PF00076.24	TIGR01622	MtrunA17Chr3g0121251	None	Putative nucleotide-binding alpha-beta plait domain-containing protein	SCL25A	GO:0000166, GO:0003676	splicing factor	GO:0000375,GO:0000377,GO:0000398,GO:0003674,GO:0003676,GO:0003723,GO:0003729,GO:0005488,GO:0005515,GO:0005575,GO:0005622,GO:0005623,GO:0005634,GO:0005654,GO:0005730,GO:0005737,GO:0005829,GO:0005886,GO:0006139,GO:0006396,GO:0006397,GO:0006725,GO:0006807,GO:0008150,GO:0008152,GO:0008380,GO:0009987,GO:0010467,GO:0016020,GO:0016070,GO:0016071,GO:0016604,GO:0016607,GO:0031974,GO:0031981,GO:0034641,GO:0035061,GO:0042802,GO:0043170,GO:0043226,GO:0043227,GO:0043228,GO:0043229,GO:0043231,GO:0043232,GO:0043233,GO:0044237,GO:0044238,GO:0044422,GO:0044424,GO:0044428,GO:0044444,GO:0044446,GO:0044451,GO:0044464,GO:0046483,GO:0070013,GO:0071704,GO:0071944,GO:0090304,GO:0097159,GO:1901360,GO:1901363	RRM_1	RNA_recognition_motif._(a.k.a._RRM,_RBD,_or_RNP_domain)	splicing factor, CC1-like family	Putative nucleotide-binding alpha-beta plait domain-containing protein
TRINITY_DN14319_c0_g1_i14.p1	Cluster-2.60721	MtrunA17_Chr6g0479211	3880.AES76100	PF07714.19	TIGR03903	MtrunA17Chr6g0479211	MtMAPKK9	Putative mitogen-activated protein kinase kinase STE-STE7 family	None	GO:0005737, GO:0004702, GO:0005524, GO:0006468	belongs to the protein kinase superfamily	None	PK_Tyr_Ser-Thr	Protein_tyrosine_and_serine/threonine_kinase	TOMM system kinase/cyclase fusion protein	Putative mitogen-activated protein kinase kinase STE-STE7 family
TRINITY_DN1431_c0_g1_i2.p1	Cluster-12301.0	MtrunA17_Chr8g0373611	3880.AET03967	PF05055.14	None	MtrunA17Chr8g0373611	None	hypothetical protein	None	GO:0016021	UPF0496 protein	GO:0005575,GO:0005622,GO:0005623,GO:0005737,GO:0005777,GO:0042579,GO:0043226,GO:0043227,GO:0043229,GO:0043231,GO:0044424,GO:0044444,GO:0044464	DUF677	Protein_of_unknown_function_(DUF677)	None	hypothetical protein
TRINITY_DN1431_c0_g2_i1.p1	Cluster-2.33823	MtrunA17_Chr5g0403571	3880.AES94879	PF05055.14	None	MtrunA17Chr5g0403571	None	hypothetical protein	None	GO:0016021	UPF0496 protein	GO:0005575,GO:0005622,GO:0005623,GO:0005737,GO:0005777,GO:0042579,GO:0043226,GO:0043227,GO:0043229,GO:0043231,GO:0044424,GO:0044444,GO:0044464	DUF677	Protein_of_unknown_function_(DUF677)	None	hypothetical protein
TRINITY_DN14321_c0_g1_i1.p1	Cluster-1979.0	MtrunA17_Chr3g0137931	3880.AES73668	None	None	MtrunA17Chr3g0137931	None	Putative rlpA-like protein, double-psi beta-barrel	None	nan	EG45-like domain containing protein	None	None	None	None	Putative rlpA-like protein, double-psi beta-barrel
TRINITY_DN14322_c0_g1_i4.p1	Cluster-2.8976	MtrunA17_Chr2g0305161	3847.GLYMA15G24100.1	PF13639.8	None	MtrunA17Chr2g0305161	None	Putative transcription factor C2H2 family	None	GO:0008270, GO:0016874, GO:0061630, GO:0000209, GO:0042787, GO:0043161	E3 ubiquitin-protein ligase	None	zf-RING_2	Ring_finger_domain	None	Putative transcription factor C2H2 family
TRINITY_DN14323_c0_g1_i2.p1	Cluster-3416.0	MtrunA17_Chr6g0461261	3847.GLYMA16G27050.1	PF00804.27	None	MtrunA17Chr6g0461261	None	hypothetical protein	None	GO:0005886, GO:0012505, GO:0016021, GO:0031201, GO:0000149, GO:0005484, GO:0006886, GO:0006887, GO:0006906, GO:0048278	Belongs to the syntaxin family	GO:0000149,GO:0003674,GO:0005488,GO:0005515,GO:0005575,GO:0005622,GO:0005623,GO:0005737,GO:0005886,GO:0006810,GO:0006887,GO:0006906,GO:0006996,GO:0008150,GO:0009987,GO:0012505,GO:0016020,GO:0016021,GO:0016043,GO:0016050,GO:0016192,GO:0022406,GO:0031201,GO:0031224,GO:0032940,GO:0032991,GO:0044424,GO:0044425,GO:0044444,GO:0044464,GO:0046903,GO:0048278,GO:0048284,GO:0051179,GO:0051234,GO:0051640,GO:0051641,GO:0061024,GO:0061025,GO:0071840,GO:0071944,GO:0090174,GO:0098796,GO:0140056	Syntaxin	Syntaxin	None	hypothetical protein
TRINITY_DN14325_c0_g1_i4.p1	Cluster-2.62952	MtrunA17_Chr2g0292061	3827.XP_004486446.1	PF08718.13	None	MtrunA17Chr2g0292061	None	Putative glycolipid transfer protein	None	GO:0005737, GO:0010175, GO:0017089, GO:0033868, GO:0051861, GO:0006468, GO:0008219, GO:0009751, GO:0009816, GO:0015695, GO:0015791, GO:0046836, GO:0072488	transfer	GO:0001101,GO:0002376,GO:0003674,GO:0005215,GO:0005319,GO:0005488,GO:0006810,GO:0006811,GO:0006812,GO:0006869,GO:0006950,GO:0006952,GO:0006955,GO:0008150,GO:0008219,GO:0008289,GO:0008324,GO:0008519,GO:0009605,GO:0009607,GO:0009617,GO:0009719,GO:0009725,GO:0009751,GO:0009814,GO:0009816,GO:0009987,GO:0010033,GO:0010175,GO:0010876,GO:0014070,GO:0015075,GO:0015101,GO:0015166,GO:0015318,GO:0015665,GO:0015695,GO:0015696,GO:0015791,GO:0015850,GO:0016043,GO:0022857,GO:0033036,GO:0034220,GO:0042221,GO:0042493,GO:0042742,GO:0043207,GO:0045087,GO:0046624,GO:0046677,GO:0050896,GO:0051179,GO:0051234,GO:0051704,GO:0051707,GO:0051861,GO:0055085,GO:0061024,GO:0071702,GO:0071705,GO:0071840,GO:0072488,GO:0097367,GO:0098542,GO:0098655,GO:0120009,GO:0120013,GO:1901618,GO:1901700	GLTP	Glycolipid_transfer_protein_(GLTP)	None	Putative glycolipid transfer protein
TRINITY_DN14325_c0_g2_i2.p1	Cluster-2.56944	None	3880.AES68471	PF07731.16	TIGR03389	None	None	None	None	None	Monocopper oxidase-like protein	GO:0003674,GO:0003824,GO:0005575,GO:0005623,GO:0005886,GO:0005911,GO:0008150,GO:0008152,GO:0009506,GO:0016020,GO:0016491,GO:0016722,GO:0030054,GO:0031224,GO:0031225,GO:0031226,GO:0044425,GO:0044459,GO:0044464,GO:0046658,GO:0055044,GO:0055114,GO:0071944	Cu-oxidase_2	Multicopper_oxidase	laccase	Monocopper oxidase-like protein
TRINITY_DN14326_c0_g1_i1.p1	Cluster-2.40863	None	3827.XP_004510819.1	None	None	None	None	None	None	None	efflux antiporter	GO:0003674,GO:0005215,GO:0005451,GO:0005575,GO:0005622,GO:0005623,GO:0005737,GO:0006810,GO:0006811,GO:0006812,GO:0006813,GO:0006996,GO:0008150,GO:0008324,GO:0009507,GO:0009526,GO:0009536,GO:0009657,GO:0009658,GO:0009941,GO:0009987,GO:0010109,GO:0015075,GO:0015077,GO:0015078,GO:0015079,GO:0015291,GO:0015297,GO:0015298,GO:0015299,GO:0015318,GO:0015386,GO:0015491,GO:0015672,GO:0016020,GO:0016043,GO:0019222,GO:0022804,GO:0022821,GO:0022857,GO:0022890,GO:0030001,GO:0031090,GO:0031323,GO:0031967,GO:0031969,GO:0031975,GO:0034220,GO:0042170,GO:0043226,GO:0043227,GO:0043229,GO:0043231,GO:0044422,GO:0044424,GO:0044434,GO:0044435,GO:0044444,GO:0044446,GO:0044464,GO:0046873,GO:0050789,GO:0050794,GO:0051179,GO:0051234,GO:0055085,GO:0065007,GO:0071804,GO:0071805,GO:0071840,GO:0098655,GO:0098660,GO:0098662,GO:0099516,GO:1902600	None	None	None	efflux antiporter
TRINITY_DN32486_c0_g1_i1.p1	Cluster-2.29254	None	3847.GLYMA07G03801.1	PF14226.8	None	None	None	None	None	None	Belongs to the iron ascorbate-dependent oxidoreductase family	GO:0001101,GO:0003674,GO:0003824,GO:0005575,GO:0006082,GO:0006629,GO:0006720,GO:0006721,GO:0006790,GO:0006807,GO:0007154,GO:0007165,GO:0008150,GO:0008152,GO:0008299,GO:0008610,GO:0009058,GO:0009314,GO:0009416,GO:0009628,GO:0009685,GO:0009686,GO:0009719,GO:0009725,GO:0009739,GO:0009740,GO:0009755,GO:0009987,GO:0010033,GO:0010476,GO:0010817,GO:0016020,GO:0016053,GO:0016101,GO:0016102,GO:0016114,GO:0016143,GO:0016144,GO:0016491,GO:0016705,GO:0016706,GO:0016707,GO:0019748,GO:0019752,GO:0019757,GO:0019758,GO:0019760,GO:0019761,GO:0023052,GO:0032870,GO:0033993,GO:0042221,GO:0042445,GO:0042446,GO:0043436,GO:0044237,GO:0044238,GO:0044249,GO:0044255,GO:0044272,GO:0044281,GO:0044283,GO:0044550,GO:0046394,GO:0050789,GO:0050794,GO:0050896,GO:0051213,GO:0051716,GO:0055114,GO:0065007,GO:0065008,GO:0070887,GO:0071229,GO:0071310,GO:0071370,GO:0071396,GO:0071495,GO:0071704,GO:1901135,GO:1901137,GO:1901564,GO:1901566,GO:1901576,GO:1901657,GO:1901659,GO:1901700,GO:1901701	DIOX_N	non-haem_dioxygenase_in_morphine_synthesis_N-terminal	None	Belongs to the iron ascorbate-dependent oxidoreductase family
TRINITY_DN14334_c0_g1_i1.p1	Cluster-2.32689	None	3880.AES95330	PF01490.20	None	None	None	None	None	None	Amino acid transporter	GO:0003333,GO:0003674,GO:0005215,GO:0005342,GO:0005575,GO:0005622,GO:0005623,GO:0005737,GO:0005773,GO:0005774,GO:0006810,GO:0006811,GO:0006820,GO:0006865,GO:0008150,GO:0008509,GO:0008514,GO:0015075,GO:0015171,GO:0015173,GO:0015175,GO:0015318,GO:0015711,GO:0015801,GO:0015804,GO:0015849,GO:0016020,GO:0022857,GO:0031090,GO:0034220,GO:0043226,GO:0043227,GO:0043229,GO:0043231,GO:0044422,GO:0044424,GO:0044437,GO:0044444,GO:0044446,GO:0044464,GO:0046942,GO:0046943,GO:0051179,GO:0051234,GO:0055085,GO:0071702,GO:0071705,GO:0098588,GO:0098656,GO:0098805,GO:1903825,GO:1905039	Aa_trans	Transmembrane_amino_acid_transporter_protein	None	Amino acid transporter
TRINITY_DN21009_c0_g1_i1.p1	Cluster-2.42272	MtrunA17_Chr5g0407141	3880.AES95330	PF01490.20	None	MtrunA17Chr5g0407141	None	Putative amino acid transporter, transmembrane domain-containing protein	None	GO:0016021, GO:0015171, GO:0003333	Amino acid transporter	GO:0003333,GO:0003674,GO:0005215,GO:0005342,GO:0005575,GO:0005622,GO:0005623,GO:0005737,GO:0005773,GO:0005774,GO:0006810,GO:0006811,GO:0006820,GO:0006865,GO:0008150,GO:0008509,GO:0008514,GO:0015075,GO:0015171,GO:0015173,GO:0015175,GO:0015318,GO:0015711,GO:0015801,GO:0015804,GO:0015849,GO:0016020,GO:0022857,GO:0031090,GO:0034220,GO:0043226,GO:0043227,GO:0043229,GO:0043231,GO:0044422,GO:0044424,GO:0044437,GO:0044444,GO:0044446,GO:0044464,GO:0046942,GO:0046943,GO:0051179,GO:0051234,GO:0055085,GO:0071702,GO:0071705,GO:0098588,GO:0098656,GO:0098805,GO:1903825,GO:1905039	Aa_trans	Transmembrane_amino_acid_transporter_protein	None	Putative amino acid transporter, transmembrane domain-containing protein
TRINITY_DN773_c2_g1_i2.p1	Cluster-2.60913	MtrunA17_Chr3g0113791	3880.AES88019	PF18052.3	None	MtrunA17Chr3g0113791	None	Putative P-loop containing nucleoside triphosphate hydrolase, leucine-rich repeat domain, L	None	GO:0043531, GO:0006952	disease resistance	None	Rx_N	Rx_N-terminal_domain	None	Putative P-loop containing nucleoside triphosphate hydrolase, leucine-rich repeat domain, L
TRINITY_DN14337_c0_g1_i1.p2	Cluster-2.34182	None	3880.AES81736	None	None	None	None	None	None	None	Required for maturation of ribosomal RNAs and formation of the large ribosomal subunit	GO:0000463,GO:0000470,GO:0003674,GO:0003676,GO:0003723,GO:0005488,GO:0005575,GO:0005622,GO:0005623,GO:0005634,GO:0005730,GO:0006139,GO:0006364,GO:0006396,GO:0006725,GO:0006807,GO:0008150,GO:0008152,GO:0009987,GO:0010467,GO:0010468,GO:0016070,GO:0016072,GO:0019219,GO:0019222,GO:0022613,GO:0030684,GO:0030686,GO:0031323,GO:0031974,GO:0031981,GO:0032991,GO:0034470,GO:0034641,GO:0034660,GO:0042254,GO:0042273,GO:0043170,GO:0043226,GO:0043227,GO:0043228,GO:0043229,GO:0043231,GO:0043232,GO:0043233,GO:0044085,GO:0044087,GO:0044237,GO:0044238,GO:0044422,GO:0044424,GO:0044428,GO:0044446,GO:0044452,GO:0044464,GO:0046483,GO:0050789,GO:0050794,GO:0051171,GO:0051252,GO:0060255,GO:0065007,GO:0070013,GO:0070545,GO:0071704,GO:0071840,GO:0080090,GO:0090069,GO:0090304,GO:0097159,GO:1901360,GO:1901363,GO:1990904,GO:2000232	None	None	None	Required for maturation of ribosomal RNAs and formation of the large ribosomal subunit
TRINITY_DN2132_c0_g1_i1.p1	Cluster-2.40364	MtrunA17_Chr7g0236821	3827.XP_004514290.1	None	TIGR01640	MtrunA17Chr7g0236821	None	Putative F-box domain-containing protein	None	nan	F-box Kelch-repeat protein	GO:0003674,GO:0003824,GO:0004842,GO:0005575,GO:0005622,GO:0005623,GO:0005634,GO:0006464,GO:0006508,GO:0006511,GO:0006807,GO:0008150,GO:0008152,GO:0009056,GO:0009057,GO:0009987,GO:0010498,GO:0016567,GO:0016740,GO:0019538,GO:0019787,GO:0019941,GO:0030163,GO:0031146,GO:0032446,GO:0036211,GO:0043161,GO:0043170,GO:0043226,GO:0043227,GO:0043229,GO:0043231,GO:0043412,GO:0043632,GO:0044237,GO:0044238,GO:0044248,GO:0044257,GO:0044260,GO:0044265,GO:0044267,GO:0044424,GO:0044464,GO:0051603,GO:0070647,GO:0071704,GO:0140096,GO:1901564,GO:1901565,GO:1901575	None	None	F-box protein interaction domain	Putative F-box domain-containing protein
TRINITY_DN1433_c0_g1_i7.p1	Cluster-2.47841	MtrunA17_Chr7g0216891	3880.AES77361	PF03106.17	None	MtrunA17Chr7g0216891	None	Putative transcription factor WRKY family	WRKY72	GO:0003700, GO:0043565, GO:0006355, GO:0006952	WRKY transcription factor	GO:0003674,GO:0003700,GO:0006355,GO:0006950,GO:0006952,GO:0008150,GO:0009889,GO:0010468,GO:0010556,GO:0019219,GO:0019222,GO:0031323,GO:0031326,GO:0050789,GO:0050794,GO:0050896,GO:0051171,GO:0051252,GO:0060255,GO:0065007,GO:0080090,GO:0140110,GO:1903506,GO:2000112,GO:2001141	WRKY	WRKY_DNA_-binding_domain	None	Putative transcription factor WRKY family
TRINITY_DN14341_c0_g1_i3.p1	Cluster-2.55510	MtrunA17_Chr6g0462051	3827.XP_004515994.1	PF03094.17	None	MtrunA17Chr6g0462051	None	hypothetical protein	None	GO:0005886, GO:0016021, GO:0005516, GO:0006952, GO:0009607	May be involved in modulation of pathogen defense and leaf cell death	GO:0002376,GO:0005575,GO:0005623,GO:0005886,GO:0006950,GO:0006952,GO:0006955,GO:0007275,GO:0007568,GO:0008150,GO:0009605,GO:0009607,GO:0009620,GO:0009814,GO:0009817,GO:0010150,GO:0016020,GO:0032501,GO:0032502,GO:0043207,GO:0044464,GO:0045087,GO:0048366,GO:0048367,GO:0048731,GO:0048827,GO:0048856,GO:0050832,GO:0050896,GO:0051704,GO:0051707,GO:0071944,GO:0090693,GO:0098542,GO:0099402	Mlo	Mlo_family	None	hypothetical protein
TRINITY_DN1434_c0_g1_i2.p1	Cluster-2.20525	MtrunA17_Chr5g0428901	None	PF07127.13	None	MtrunA17Chr5g0428901	NCR144	Putative Late nodulin	None	GO:0046872, GO:0009878	None	None	Nodulin_late	Late_nodulin_protein	None	Putative Late nodulin
TRINITY_DN1434_c0_g1_i5.p1	Cluster-2.42522	None	None	PF07127.13	None	None	None	None	None	None	None	None	Nodulin_late	Late_nodulin_protein	None	Late_nodulin_protein
TRINITY_DN1434_c0_g3_i1.p3	Cluster-2.26876	MtrunA17_Chr5g0425511	None	PF07127.13	None	MtrunA17Chr5g0425511	NCR194	Putative Late nodulin	None	GO:0016020, GO:0046872, GO:0009878	None	None	Nodulin_late	Late_nodulin_protein	None	Putative Late nodulin
TRINITY_DN1434_c1_g1_i14.p1	Cluster-2.31468	MtrunA17_Chr3g0083091	None	PF07127.13	None	MtrunA17Chr3g0083091	NCR087	Putative Late nodulin	None	GO:0046872, GO:0009878	None	None	Nodulin_late	Late_nodulin_protein	None	Putative Late nodulin
TRINITY_DN1434_c1_g1_i20.p2	Cluster-2.23731	None	None	PF07127.13	None	None	None	None	None	None	None	None	Nodulin_late	Late_nodulin_protein	None	Late_nodulin_protein
TRINITY_DN1434_c2_g1_i1.p1	Cluster-2.36470	None	None	PF07127.13	None	None	None	None	None	None	None	None	Nodulin_late	Late_nodulin_protein	None	Late_nodulin_protein
TRINITY_DN1434_c4_g1_i1.p1	Cluster-2.23729	MtrunA17_Chr3g0083301	None	None	None	MtrunA17Chr3g0083301	None	hypothetical protein	None	nan	None	None	None	None	None	hypothetical protein
TRINITY_DN14350_c0_g1_i2.p1	Cluster-3224.0	MtrunA17_Chr1g0211501	3880.AES62917	None	None	MtrunA17Chr1g0211501	None	Putative Smr domain-containing protein	None	nan	Pentatricopeptide repeat-containing protein	GO:0003674,GO:0003676,GO:0003723,GO:0003824,GO:0004518,GO:0004519,GO:0005488,GO:0005575,GO:0005622,GO:0005623,GO:0006139,GO:0006725,GO:0006807,GO:0008150,GO:0008152,GO:0009451,GO:0009987,GO:0016070,GO:0016787,GO:0016788,GO:0034641,GO:0043170,GO:0043226,GO:0043227,GO:0043229,GO:0043231,GO:0043412,GO:0044237,GO:0044238,GO:0044424,GO:0044464,GO:0046483,GO:0071704,GO:0090304,GO:0090305,GO:0097159,GO:1901360,GO:1901363	None	None	None	Putative Smr domain-containing protein
TRINITY_DN14351_c0_g1_i1.p1	Cluster-2.50732	MtrunA17_Chr3g0121491	3880.AES71895	PF04658.15	None	MtrunA17Chr3g0121491	None	Putative TAFII55 protein region	None	GO:0005669, GO:0003713, GO:0003743, GO:0008134, GO:0035035, GO:0044212, GO:0006357, GO:0006413, GO:0051123	Transcription initiation factor TFIID subunit	GO:0000122,GO:0000123,GO:0000428,GO:0001067,GO:0001932,GO:0001933,GO:0003674,GO:0003676,GO:0003677,GO:0003712,GO:0003713,GO:0005102,GO:0005488,GO:0005515,GO:0005575,GO:0005622,GO:0005623,GO:0005634,GO:0005654,GO:0005667,GO:0005669,GO:0005737,GO:0005794,GO:0006139,GO:0006351,GO:0006352,GO:0006355,GO:0006357,GO:0006366,GO:0006367,GO:0006469,GO:0006725,GO:0006807,GO:0007154,GO:0007165,GO:0008134,GO:0008150,GO:0008152,GO:0009058,GO:0009059,GO:0009719,GO:0009725,GO:0009755,GO:0009889,GO:0009890,GO:0009891,GO:0009892,GO:0009893,GO:0009987,GO:0010033,GO:0010467,GO:0010468,GO:0010556,GO:0010557,GO:0010558,GO:0010563,GO:0010604,GO:0010605,GO:0010628,GO:0010629,GO:0010639,GO:0012505,GO:0014070,GO:0016043,GO:0016070,GO:0016591,GO:0018130,GO:0019219,GO:0019220,GO:0019222,GO:0019438,GO:0019899,GO:0022607,GO:0023052,GO:0030518,GO:0030520,GO:0030522,GO:0030880,GO:0031056,GO:0031057,GO:0031248,GO:0031323,GO:0031324,GO:0031325,GO:0031326,GO:0031327,GO:0031328,GO:0031399,GO:0031400,GO:0031974,GO:0031981,GO:0032268,GO:0032269,GO:0032774,GO:0032870,GO:0032991,GO:0033043,GO:0033044,GO:0033276,GO:0033673,GO:0033993,GO:0034622,GO:0034641,GO:0034645,GO:0034654,GO:0034708,GO:0035035,GO:0035065,GO:0035067,GO:0035097,GO:0035257,GO:0042221,GO:0042325,GO:0042326,GO:0042809,GO:0043086,GO:0043170,GO:0043226,GO:0043227,GO:0043229,GO:0043231,GO:0043233,GO:0043401,GO:0043549,GO:0043933,GO:0044085,GO:0044092,GO:0044212,GO:0044237,GO:0044238,GO:0044249,GO:0044260,GO:0044271,GO:0044422,GO:0044424,GO:0044428,GO:0044444,GO:0044446,GO:0044451,GO:0044464,GO:0044665,GO:0044798,GO:0045859,GO:0045892,GO:0045893,GO:0045934,GO:0045935,GO:0045936,GO:0045944,GO:0046483,GO:0046966,GO:0046982,GO:0046983,GO:0048518,GO:0048519,GO:0048522,GO:0048523,GO:0048545,GO:0050789,GO:0050790,GO:0050794,GO:0050896,GO:0051123,GO:0051128,GO:0051129,GO:0051171,GO:0051172,GO:0051173,GO:0051174,GO:0051246,GO:0051248,GO:0051252,GO:0051253,GO:0051254,GO:0051338,GO:0051348,GO:0051427,GO:0051716,GO:0055029,GO:0060255,GO:0061695,GO:0065003,GO:0065004,GO:0065007,GO:0065009,GO:0070013,GO:0070461,GO:0070887,GO:0070897,GO:0071310,GO:0071339,GO:0071383,GO:0071396,GO:0071407,GO:0071495,GO:0071704,GO:0071824,GO:0071840,GO:0080090,GO:0090304,GO:0090575,GO:0097159,GO:0097659,GO:0140110,GO:1901360,GO:1901362,GO:1901363,GO:1901576,GO:1901983,GO:1901984,GO:1902275,GO:1902493,GO:1902494,GO:1902679,GO:1902680,GO:1903506,GO:1903507,GO:1903508,GO:1905268,GO:1990234,GO:2000112,GO:2000113,GO:2000756,GO:2000757,GO:2001141,GO:2001251	TAFII55_N	TAFII55_protein_conserved_region	None	Putative TAFII55 protein region
TRINITY_DN14351_c0_g2_i1.p1	Cluster-2.52330	MtrunA17_Chr6g0479891	3827.XP_004513324.1	PF02734.19	TIGR02365	MtrunA17Chr6g0479891	None	Putative phosphotransferase with an alcohol group as acceptor, FAD-AMP lyase (cyclizing)	None	GO:0004371, GO:0005524, GO:0006071, GO:0016310	3,4-dihydroxy-2-butanone kinase	None	Dak2	DAK2_domain	dihydroxyacetone kinase, L subunit	Putative phosphotransferase with an alcohol group as acceptor, FAD-AMP lyase (cyclizing)
TRINITY_DN14352_c0_g1_i1.p1	Cluster-2.457	MtrunA17_Chr8g0354001	3827.XP_004511085.1	None	None	MtrunA17Chr8g0354001	None	hypothetical protein	None	nan	None	None	None	None	None	hypothetical protein
TRINITY_DN14353_c0_g1_i1.p1	Cluster-8130.0	MtrunA17_Chr3g0116341	3827.XP_004501821.1	None	None	MtrunA17Chr3g0116341	None	hypothetical protein	None	GO:0006979	chitin binding	None	None	None	None	hypothetical protein
TRINITY_DN14354_c1_g1_i1.p1	Cluster-4898.0	None	3880.AES95423	None	None	None	None	None	None	None	phosphoribosylamine--glycine ligase	GO:0005575,GO:0005622,GO:0005623,GO:0005737,GO:0009507,GO:0009532,GO:0009536,GO:0009570,GO:0043226,GO:0043227,GO:0043229,GO:0043231,GO:0044422,GO:0044424,GO:0044434,GO:0044435,GO:0044444,GO:0044446,GO:0044464	None	None	None	phosphoribosylamine--glycine ligase
TRINITY_DN14357_c0_g1_i1.p1	Cluster-2.35951	None	3880.AES91760	PF00083.26	TIGR00879	None	None	None	None	None	Belongs to the major facilitator superfamily. Sugar transporter (TC 2.A.1.1) family	GO:0003674,GO:0005215,GO:0005351,GO:0005355,GO:0005402,GO:0006810,GO:0006811,GO:0006812,GO:0008150,GO:0008324,GO:0008643,GO:0008645,GO:0015075,GO:0015077,GO:0015078,GO:0015144,GO:0015145,GO:0015149,GO:0015291,GO:0015293,GO:0015294,GO:0015295,GO:0015318,GO:0015672,GO:0015749,GO:0022804,GO:0022857,GO:0022890,GO:0034219,GO:0034220,GO:0046323,GO:0051119,GO:0051179,GO:0051234,GO:0055085,GO:0071702,GO:0098655,GO:0098660,GO:0098662,GO:1902600,GO:1904659	Sugar_tr	Sugar_(and_other)_transporter	MFS transporter, sugar porter (SP) family	Belongs to the major facilitator superfamily. Sugar transporter (TC 2.A.1.1) family
TRINITY_DN1435_c1_g1_i8.p1	Cluster-2.42279	MtrunA17_Chr8g0364721	3827.XP_004509871.1	None	TIGR01640	MtrunA17Chr8g0364721	None	Putative F-box domain-containing protein	None	nan	None	None	None	None	F-box protein interaction domain	Putative F-box domain-containing protein
TRINITY_DN39771_c0_g1_i5.p1	Cluster-2.55296	None	3880.AET02197	None	None	None	None	None	None	None	F-box Kelch-repeat protein	None	None	None	None	F-box Kelch-repeat protein
TRINITY_DN14360_c0_g1_i1.p2	Cluster-2.23326	None	None	PF00125.26	None	None	None	None	None	None	None	None	Histone	Core_histone_H2A/H2B/H3/H4	None	Core_histone_H2A/H2B/H3/H4
TRINITY_DN8247_c0_g1_i2.p1	Cluster-2.62439	MtrunA17_Chr1g0160841	3880.AES59910	PF00521.22	TIGR01063	MtrunA17Chr1g0160841	None	Putative DNA topoisomerase (ATP-hydrolyzing)	GYRA	GO:0005694, GO:0009295, GO:0009330, GO:0003677, GO:0003918, GO:0005524, GO:0006265, GO:0006268, GO:0007059	DNA gyrase subunit A	GO:0005575,GO:0005622,GO:0005623,GO:0005634,GO:0005654,GO:0005737,GO:0005739,GO:0009295,GO:0009507,GO:0009536,GO:0016592,GO:0031974,GO:0031981,GO:0032991,GO:0043226,GO:0043227,GO:0043229,GO:0043231,GO:0043233,GO:0044422,GO:0044424,GO:0044428,GO:0044444,GO:0044446,GO:0044451,GO:0044464,GO:0070013	DNA_topoisoIV	DNA_gyrase/topoisomerase_IV,_subunit_A	DNA gyrase, A subunit	Putative DNA topoisomerase (ATP-hydrolyzing)
TRINITY_DN2248_c0_g1_i5.p1	Cluster-2.60142	MtrunA17_Chr8g0348451	3880.AES78676	PF07714.19	TIGR03903	MtrunA17Chr8g0348451	None	Putative protein kinase RLK-Pelle-RLCK-V family	None	GO:0005622, GO:0016021, GO:0004709, GO:0005524, GO:0000165, GO:0000186	belongs to the protein kinase superfamily	GO:0003674,GO:0003824,GO:0004672,GO:0004674,GO:0004675,GO:0004888,GO:0005575,GO:0005623,GO:0005886,GO:0006464,GO:0006468,GO:0006793,GO:0006796,GO:0006807,GO:0007154,GO:0007165,GO:0007166,GO:0007167,GO:0007178,GO:0008150,GO:0008152,GO:0009987,GO:0016020,GO:0016301,GO:0016310,GO:0016740,GO:0016772,GO:0016773,GO:0019199,GO:0019538,GO:0023052,GO:0036211,GO:0038023,GO:0043170,GO:0043412,GO:0044237,GO:0044238,GO:0044260,GO:0044267,GO:0044464,GO:0046777,GO:0050789,GO:0050794,GO:0050896,GO:0051716,GO:0060089,GO:0065007,GO:0071704,GO:0071944,GO:0140096,GO:1901564	PK_Tyr_Ser-Thr	Protein_tyrosine_and_serine/threonine_kinase	TOMM system kinase/cyclase fusion protein	Putative protein kinase RLK-Pelle-RLCK-V family
TRINITY_DN14365_c0_g1_i2.p1	Cluster-2.37097	None	3880.AES78936	None	None	None	None	None	None	None	FAD dependent oxidoreductase	None	None	None	None	FAD dependent oxidoreductase
TRINITY_DN496_c2_g2_i1.p1	Cluster-2.40847	MtrunA17_Chr7g0233951	3880.AES78936	PF01266.26	TIGR02352	MtrunA17Chr7g0233951	None	Putative FAD/NAD(P)-binding domain-containing protein	None	GO:0008480, GO:0008718, GO:0055114	FAD dependent oxidoreductase	None	DAO	FAD_dependent_oxidoreductase	glycine oxidase ThiO	Putative FAD/NAD(P)-binding domain-containing protein
TRINITY_DN14366_c0_g3_i1.p1	Cluster-2551.0	MtrunA17_Chr2g0287441	3880.AES64378	PF17177.6	TIGR00756	MtrunA17Chr2g0287441	None	Putative tetratricopeptide-like helical domain-containing protein	None	GO:0008568	Pentatricopeptide repeat-containing protein	GO:0000959,GO:0003674,GO:0003676,GO:0003723,GO:0003824,GO:0004518,GO:0004519,GO:0005488,GO:0006139,GO:0006725,GO:0006807,GO:0008150,GO:0008152,GO:0009451,GO:0009987,GO:0016070,GO:0016071,GO:0016556,GO:0016787,GO:0016788,GO:0034641,GO:0043170,GO:0043412,GO:0044237,GO:0044238,GO:0046483,GO:0071704,GO:0080156,GO:0090304,GO:0090305,GO:0097159,GO:1900864,GO:1901360,GO:1901363	PPR_long	Pentacotripeptide-repeat_region_of_PRORP	pentatricopeptide repeat domain	Putative tetratricopeptide-like helical domain-containing protein
TRINITY_DN14367_c0_g1_i1.p1	Cluster-2.52643	MtrunA17_Chr6g0453231	3827.XP_004489395.1	PF04770.14	TIGR01566	MtrunA17Chr6g0453231	None	Putative transcription factor ZF-HD family	ZHD1	GO:0003677	Zinc-finger homeodomain protein	GO:0001067,GO:0001101,GO:0003674,GO:0003676,GO:0003677,GO:0005488,GO:0005515,GO:0005575,GO:0005622,GO:0005623,GO:0005634,GO:0006082,GO:0006790,GO:0006807,GO:0008150,GO:0008152,GO:0009719,GO:0009725,GO:0009739,GO:0009987,GO:0010033,GO:0016143,GO:0019748,GO:0019757,GO:0019760,GO:0033993,GO:0042221,GO:0042802,GO:0042803,GO:0043226,GO:0043227,GO:0043229,GO:0043231,GO:0043436,GO:0043565,GO:0044212,GO:0044237,GO:0044281,GO:0044424,GO:0044464,GO:0046983,GO:0050896,GO:0071704,GO:0097159,GO:1901135,GO:1901363,GO:1901564,GO:1901657,GO:1901700	ZF-HD_dimer	ZF-HD_protein_dimerisation_region	ZF-HD homeobox protein Cys/His-rich dimerization domain	Putative transcription factor ZF-HD family
TRINITY_DN14367_c1_g1_i2.p1	Cluster-3646.0	MtrunA17_Chr5g0412501	3880.AES96050	PF04770.14	TIGR01566	MtrunA17Chr5g0412501	None	Putative transcription factor ZF-HD family	None	GO:0003677	Zinc-finger homeodomain protein	None	ZF-HD_dimer	ZF-HD_protein_dimerisation_region	ZF-HD homeobox protein Cys/His-rich dimerization domain	Putative transcription factor ZF-HD family
TRINITY_DN14367_c1_g2_i1.p1	Cluster-2.55958	MtrunA17_Chr7g0217231	3880.AES77411	PF04770.14	TIGR01566	MtrunA17Chr7g0217231	None	Putative transcription factor ZF-HD family	ZHD1	GO:0003677	Zinc-finger homeodomain protein	GO:0001067,GO:0001101,GO:0003674,GO:0003676,GO:0003677,GO:0005488,GO:0005515,GO:0005575,GO:0005622,GO:0005623,GO:0005634,GO:0006082,GO:0006790,GO:0006807,GO:0008150,GO:0008152,GO:0009719,GO:0009725,GO:0009739,GO:0009987,GO:0010033,GO:0016143,GO:0019748,GO:0019757,GO:0019760,GO:0033993,GO:0042221,GO:0042802,GO:0042803,GO:0043226,GO:0043227,GO:0043229,GO:0043231,GO:0043436,GO:0043565,GO:0044212,GO:0044237,GO:0044281,GO:0044424,GO:0044464,GO:0046983,GO:0050896,GO:0071704,GO:0097159,GO:1901135,GO:1901363,GO:1901564,GO:1901657,GO:1901700	ZF-HD_dimer	ZF-HD_protein_dimerisation_region	ZF-HD homeobox protein Cys/His-rich dimerization domain	Putative transcription factor ZF-HD family
TRINITY_DN14367_c1_g3_i1.p4	Cluster-2.55959	None	3880.AES77411	None	None	None	None	None	ZHD1	None	Zinc-finger homeodomain protein	GO:0001067,GO:0001101,GO:0003674,GO:0003676,GO:0003677,GO:0005488,GO:0005515,GO:0005575,GO:0005622,GO:0005623,GO:0005634,GO:0006082,GO:0006790,GO:0006807,GO:0008150,GO:0008152,GO:0009719,GO:0009725,GO:0009739,GO:0009987,GO:0010033,GO:0016143,GO:0019748,GO:0019757,GO:0019760,GO:0033993,GO:0042221,GO:0042802,GO:0042803,GO:0043226,GO:0043227,GO:0043229,GO:0043231,GO:0043436,GO:0043565,GO:0044212,GO:0044237,GO:0044281,GO:0044424,GO:0044464,GO:0046983,GO:0050896,GO:0071704,GO:0097159,GO:1901135,GO:1901363,GO:1901564,GO:1901657,GO:1901700	None	None	None	Zinc-finger homeodomain protein
TRINITY_DN6593_c5_g1_i3.p1	Cluster-2.54079	MtrunA17_Chr7g0267031	3827.XP_004494230.1	PF07534.18	None	MtrunA17Chr7g0267031	None	Putative TLDc domain, EF-hand domain pair protein	None	GO:0005509	TLD domain-containing protein	None	TLD	TLD	None	Putative TLDc domain, EF-hand domain pair protein
TRINITY_DN14369_c0_g1_i1.p1	Cluster-2.20655	MtrunA17_Chr6g0451381	3827.XP_004489325.1	PF13632.8	TIGR03937	MtrunA17Chr6g0451381	None	Putative glycosyltransferase	None	GO:0005768, GO:0005802, GO:0005886, GO:0016021, GO:0016760	Xyloglucan glycosyltransferase	GO:0003674,GO:0005488,GO:0005515,GO:0005575,GO:0005622,GO:0005623,GO:0005737,GO:0005768,GO:0005794,GO:0005802,GO:0005886,GO:0012505,GO:0016020,GO:0031410,GO:0031982,GO:0031984,GO:0042802,GO:0042803,GO:0043226,GO:0043227,GO:0043229,GO:0043231,GO:0044422,GO:0044424,GO:0044431,GO:0044444,GO:0044446,GO:0044464,GO:0046983,GO:0071944,GO:0097708,GO:0098791	Glyco_trans_2_3	Glycosyl_transferase_family_group_2	poly-beta-1,6 N-acetyl-D-glucosamine synthase	Putative glycosyltransferase
TRINITY_DN1436_c0_g1_i14.p1	Cluster-2.56703	MtrunA17_Chr3g0116571	3827.XP_004501843.1	PF12146.10	None	MtrunA17Chr3g0116571	None	Putative acylglycerol lipase	None	GO:0016787	Alpha beta hydrolase domain-containing protein	None	Hydrolase_4	Serine_aminopeptidase,_S33	None	Putative acylglycerol lipase
TRINITY_DN1436_c0_g1_i17.p1	Cluster-2.4120	None	3880.AES78510	PF12146.10	None	None	None	None	None	None	Alpha beta hydrolase domain-containing protein	None	Hydrolase_4	Serine_aminopeptidase,_S33	None	Alpha beta hydrolase domain-containing protein
TRINITY_DN1436_c0_g2_i1.p1	Cluster-10999.1	MtrunA17_Chr8g0379301	3880.AET04272	PF02620.19	None	MtrunA17Chr8g0379301	None	hypothetical protein	None	nan	ribosome biogenesis	GO:0005575,GO:0005622,GO:0005623,GO:0005737,GO:0009507,GO:0009536,GO:0043226,GO:0043227,GO:0043229,GO:0043231,GO:0044424,GO:0044444,GO:0044464	YceD	Large_ribosomal_RNA_subunit_accumulation_protein_YceD	None	hypothetical protein
TRINITY_DN14371_c0_g1_i3.p1	Cluster-2.62958	MtrunA17_Chr2g0332761	3880.AES68112	PF04097.16	None	MtrunA17Chr2g0332761	None	Putative nucleoporin interacting component Nup93/Nic96, tetratricopeptide-like helical	None	GO:0005643, GO:0016740, GO:0017056, GO:0006606, GO:0016973, GO:0051292	Nuclear pore protein	None	Nic96	Nup93/Nic96	None	Putative nucleoporin interacting component Nup93/Nic96, tetratricopeptide-like helical
TRINITY_DN14373_c0_g1_i1.p1	Cluster-10035.0	MtrunA17_Chr5g0399901	3880.AES94355	PF00160.23	None	MtrunA17Chr5g0399901	None	Putative cyclophilin-type peptidyl-prolyl cis-trans isomerase domain-containing protein	None	GO:0016021, GO:0003755, GO:0000413, GO:0006457, GO:0006979	Peptidyl-prolyl cis-trans	None	Pro_isomerase	Cyclophilin_type_peptidyl-prolyl_cis-trans_isomerase/CLD	None	Putative cyclophilin-type peptidyl-prolyl cis-trans isomerase domain-containing protein
TRINITY_DN14376_c0_g1_i1.p1	Cluster-2.14852	None	3847.GLYMA08G09820.1	PF03171.22	None	None	None	None	None	None	Belongs to the iron ascorbate-dependent oxidoreductase family	GO:0003674,GO:0003824,GO:0007275,GO:0007568,GO:0008150,GO:0008152,GO:0010150,GO:0016491,GO:0016679,GO:0016682,GO:0032501,GO:0032502,GO:0048366,GO:0048367,GO:0048731,GO:0048827,GO:0048856,GO:0055114,GO:0090693,GO:0099402	2OG-FeII_Oxy	2OG-Fe(II)_oxygenase_superfamily	None	Belongs to the iron ascorbate-dependent oxidoreductase family
TRINITY_DN19346_c0_g1_i1.p1	Cluster-2.55893	None	3827.XP_004489742.1	None	None	None	None	None	None	None	Oxidoreductase	None	None	None	None	Oxidoreductase
TRINITY_DN14378_c0_g1_i2.p1	Cluster-2721.0	None	3880.AES60581	None	None	None	None	None	None	None	protein FAR1-RELATED SEQUENCE	None	None	None	None	protein FAR1-RELATED SEQUENCE
TRINITY_DN14378_c0_g2_i1.p1	Cluster-2.21434	None	3880.AES64799	PF07712.14	None	None	None	None	None	None	Encoded by	None	SURNod19	Stress_up-regulated_Nod_19	None	Encoded by
TRINITY_DN14378_c0_g2_i2.p1	Cluster-2.21433	None	3880.AES64801	PF07712.14	None	None	None	None	None	None	Encoded by	None	SURNod19	Stress_up-regulated_Nod_19	None	Encoded by
TRINITY_DN14379_c0_g1_i1.p1	Cluster-2.56983	MtrunA17_Chr4g0001551	3885.XP_007150815.1	PF15054.8	None	MtrunA17Chr4g0001551	None	hypothetical protein	None	nan	BEST Arabidopsis thaliana protein match is	None	DUF4535	Domain_of_unknown_function_(DUF4535)	None	hypothetical protein
TRINITY_DN1437_c0_g1_i1.p1	Cluster-2.30329	MtrunA17_Chr7g0253191	3880.AES80837	PF04146.17	None	MtrunA17Chr7g0253191	None	Putative YTH domain-containing protein	None	GO:0003723	YTH domain-containing family protein	None	YTH	YT521-B-like_domain	None	Putative YTH domain-containing protein
TRINITY_DN1437_c0_g2_i3.p1	Cluster-2.49519	MtrunA17_Chr6g0461531	3880.AES75239	PF04146.17	None	MtrunA17Chr6g0461531	None	Putative YTH domain-containing protein	None	GO:0003723	YTH domain-containing family protein	None	YTH	YT521-B-like_domain	None	Putative YTH domain-containing protein
TRINITY_DN14380_c0_g1_i1.p1	Cluster-2.37894	None	3880.AES67296	None	None	None	None	None	None	None	beta-amylase	None	None	None	None	beta-amylase
TRINITY_DN14380_c0_g3_i1.p2	Cluster-2.27649	None	3880.AES67296	None	None	None	None	None	None	None	beta-amylase	None	None	None	None	beta-amylase
TRINITY_DN14380_c1_g1_i1.p1	Cluster-9774.0	None	3880.AES67296	PF01373.19	None	None	None	None	None	None	beta-amylase	None	Glyco_hydro_14	Glycosyl_hydrolase_family_14	None	beta-amylase
TRINITY_DN7781_c0_g1_i2.p1	Cluster-2.43881	MtrunA17_Chr7g0240471	3880.AES79384	None	None	MtrunA17Chr7g0240471	None	Putative bifunctional inhibitor/plant lipid transfer protein/seed storage helical	None	GO:0008233, GO:0006508	lipid-transfer protein	None	None	None	None	Putative bifunctional inhibitor/plant lipid transfer protein/seed storage helical
TRINITY_DN14383_c0_g1_i4.p1	Cluster-724.0	MtrunA17_Chr1g0147601	3880.AES58865	PF09258.12	None	MtrunA17Chr1g0147601	None	Putative glucuronosyl-galactosyl-proteoglycan 4-alpha-N- acetylglucosaminyltransferase	None	GO:0016021, GO:0001888, GO:0006024, GO:0015012	Glycosyltransferase family protein 64	GO:0001558,GO:0003674,GO:0003824,GO:0005575,GO:0005622,GO:0005623,GO:0005737,GO:0005783,GO:0005794,GO:0006029,GO:0006807,GO:0008150,GO:0008152,GO:0009058,GO:0009059,GO:0009100,GO:0009101,GO:0009987,GO:0012505,GO:0015012,GO:0016020,GO:0016740,GO:0016757,GO:0019538,GO:0030166,GO:0030201,GO:0030307,GO:0034645,GO:0040008,GO:0043170,GO:0043226,GO:0043227,GO:0043229,GO:0043231,GO:0044237,GO:0044238,GO:0044249,GO:0044260,GO:0044424,GO:0044444,GO:0044464,GO:0045927,GO:0048518,GO:0048522,GO:0050789,GO:0050794,GO:0051128,GO:0065007,GO:0071704,GO:1901135,GO:1901137,GO:1901564,GO:1901566,GO:1901576	Glyco_transf_64	Glycosyl_transferase_family_64_domain	None	Putative glucuronosyl-galactosyl-proteoglycan 4-alpha-N- acetylglucosaminyltransferase
TRINITY_DN14384_c0_g1_i1.p1	Cluster-2.3345	MtrunA17_Chr4g0048941	3827.XP_004504904.1	None	None	MtrunA17Chr4g0048941	None	hypothetical protein	None	GO:0003743, GO:0006413	eukaryotic translation initiation factor-related	None	None	None	None	hypothetical protein
TRINITY_DN14385_c0_g3_i1.p1	Cluster-2.6093	MtrunA17_Chr2g0278641	3880.AES71798	None	None	MtrunA17Chr2g0278641	None	hypothetical protein	None	nan	LRR-repeat protein	None	None	None	None	hypothetical protein
TRINITY_DN299_c1_g2_i4.p1	Cluster-2.45935	MtrunA17_Chr7g0273951	3880.AES82638	None	None	MtrunA17Chr7g0273951	None	Putative IQ motif, EF-hand binding, P-loop containing nucleoside triphosphate hydrolase	None	nan	IQ-domain	None	None	None	None	Putative IQ motif, EF-hand binding, P-loop containing nucleoside triphosphate hydrolase
TRINITY_DN14388_c0_g1_i1.p1	Cluster-2.44168	MtrunA17_Chr5g0411161	None	None	None	MtrunA17Chr5g0411161	None	hypothetical protein	None	nan	None	None	None	None	None	hypothetical protein
TRINITY_DN1438_c0_g1_i1.p1	Cluster-2.31523	MtrunA17_Chr2g0299051	3827.XP_004488869.1	None	TIGR01640	MtrunA17Chr2g0299051	None	Putative F-box domain, leucine-rich repeat domain, L domain-containing protein	None	nan	None	None	None	None	F-box protein interaction domain	Putative F-box domain, leucine-rich repeat domain, L domain-containing protein
TRINITY_DN1438_c0_g1_i12.p1	Cluster-2.62072	None	3827.XP_004488869.1	None	TIGR01640	None	None	None	None	None	None	None	None	None	F-box protein interaction domain	F-box protein interaction domain
TRINITY_DN1438_c1_g1_i1.p1	Cluster-2.1831	None	3827.XP_004498529.1	None	TIGR01640	None	None	None	None	None	None	None	None	None	F-box protein interaction domain	F-box protein interaction domain
TRINITY_DN14390_c0_g1_i1.p1	Cluster-726.0	MtrunA17_Chr1g0191311	3827.XP_004495761.1	None	TIGR02169	MtrunA17Chr1g0191311	None	hypothetical protein	None	nan	None	None	None	None	chromosome segregation protein SMC	hypothetical protein
TRINITY_DN14394_c0_g1_i1.p1	Cluster-2.18764	None	3880.AET01335	None	None	None	None	None	None	None	None	None	None	None	None	None
TRINITY_DN351_c0_g1_i11.p1	Cluster-2.34301	MtrunA17_Chr8g0385811	3880.AET05058	PF02861.22	TIGR03346	MtrunA17Chr8g0385811	None	Putative ClpA/B family, UVR domain, P-loop containing nucleoside triphosphate hydrolase	CLPC1	GO:0009507, GO:0005524, GO:0008233, GO:0006508	Belongs to the ClpA ClpB family	GO:0003674,GO:0003824,GO:0004176,GO:0005488,GO:0005515,GO:0005575,GO:0005618,GO:0005622,GO:0005623,GO:0005737,GO:0005739,GO:0006508,GO:0006605,GO:0006807,GO:0006810,GO:0006886,GO:0006996,GO:0008104,GO:0008150,GO:0008152,GO:0008233,GO:0009507,GO:0009526,GO:0009528,GO:0009532,GO:0009534,GO:0009535,GO:0009536,GO:0009570,GO:0009579,GO:0009657,GO:0009658,GO:0009706,GO:0009719,GO:0009725,GO:0009735,GO:0009889,GO:0009941,GO:0009987,GO:0010033,GO:0010380,GO:0015031,GO:0015833,GO:0016020,GO:0016043,GO:0016462,GO:0016787,GO:0016817,GO:0016818,GO:0016887,GO:0017038,GO:0017111,GO:0019222,GO:0019538,GO:0019866,GO:0022607,GO:0030312,GO:0031090,GO:0031323,GO:0031326,GO:0031897,GO:0031967,GO:0031969,GO:0031975,GO:0031976,GO:0031984,GO:0032991,GO:0033036,GO:0033365,GO:0034214,GO:0034357,GO:0034613,GO:0042170,GO:0042221,GO:0042623,GO:0042651,GO:0042802,GO:0042803,GO:0042886,GO:0043170,GO:0043226,GO:0043227,GO:0043229,GO:0043231,GO:0043933,GO:0044085,GO:0044238,GO:0044422,GO:0044424,GO:0044425,GO:0044434,GO:0044435,GO:0044436,GO:0044444,GO:0044446,GO:0044464,GO:0045036,GO:0045037,GO:0045184,GO:0046907,GO:0046983,GO:0050789,GO:0050794,GO:0050896,GO:0051171,GO:0051179,GO:0051193,GO:0051234,GO:0051259,GO:0051641,GO:0051649,GO:0055035,GO:0055085,GO:0065002,GO:0065003,GO:0065007,GO:0070011,GO:0070727,GO:0071702,GO:0071704,GO:0071705,GO:0071806,GO:0071840,GO:0071944,GO:0072594,GO:0072596,GO:0072598,GO:0090056,GO:0098796,GO:0140096,GO:1901401,GO:1901463,GO:1901564	Clp_N	Clp_amino_terminal_domain,_pathogenicity_island_component	ATP-dependent chaperone protein ClpB	Putative ClpA/B family, UVR domain, P-loop containing nucleoside triphosphate hydrolase
TRINITY_DN14396_c0_g1_i1.p1	Cluster-2.28169	None	3880.AES73482	PF07714.19	None	None	None	None	ARSK1	None	serine threonine-protein kinase	GO:0003674,GO:0003824,GO:0004672,GO:0004674,GO:0004675,GO:0004888,GO:0005575,GO:0005623,GO:0005886,GO:0006464,GO:0006468,GO:0006793,GO:0006796,GO:0006807,GO:0007154,GO:0007165,GO:0007166,GO:0007167,GO:0007178,GO:0008150,GO:0008152,GO:0009987,GO:0016020,GO:0016301,GO:0016310,GO:0016740,GO:0016772,GO:0016773,GO:0019199,GO:0019538,GO:0023052,GO:0036211,GO:0038023,GO:0043170,GO:0043412,GO:0044237,GO:0044238,GO:0044260,GO:0044267,GO:0044464,GO:0050789,GO:0050794,GO:0050896,GO:0051716,GO:0060089,GO:0065007,GO:0071704,GO:0071944,GO:0140096,GO:1901564	PK_Tyr_Ser-Thr	Protein_tyrosine_and_serine/threonine_kinase	None	serine threonine-protein kinase
TRINITY_DN14396_c0_g2_i15.p1	Cluster-2.34450	None	3880.AES59154	PF07714.19	TIGR03903	None	None	None	ARSK1	None	serine threonine-protein kinase	GO:0003674,GO:0003824,GO:0004672,GO:0004674,GO:0004675,GO:0004888,GO:0005575,GO:0005623,GO:0005886,GO:0006464,GO:0006468,GO:0006793,GO:0006796,GO:0006807,GO:0007154,GO:0007165,GO:0007166,GO:0007167,GO:0007178,GO:0008150,GO:0008152,GO:0009987,GO:0016020,GO:0016301,GO:0016310,GO:0016740,GO:0016772,GO:0016773,GO:0019199,GO:0019538,GO:0023052,GO:0036211,GO:0038023,GO:0043170,GO:0043412,GO:0044237,GO:0044238,GO:0044260,GO:0044267,GO:0044464,GO:0050789,GO:0050794,GO:0050896,GO:0051716,GO:0060089,GO:0065007,GO:0071704,GO:0071944,GO:0140096,GO:1901564	PK_Tyr_Ser-Thr	Protein_tyrosine_and_serine/threonine_kinase	TOMM system kinase/cyclase fusion protein	serine threonine-protein kinase
TRINITY_DN14397_c0_g1_i2.p1	Cluster-3648.0	MtrunA17_Chr1g0185501	3880.AES60887	PF17005.7	None	MtrunA17Chr1g0185501	None	Putative transcription factor WD40-like family	None	GO:0016905, GO:0006468	WD repeat-containing protein	GO:0000123,GO:0000151,GO:0005575,GO:0005622,GO:0005623,GO:0005634,GO:0005654,GO:0005815,GO:0005856,GO:0005929,GO:0006325,GO:0006464,GO:0006473,GO:0006475,GO:0006479,GO:0006807,GO:0006996,GO:0007275,GO:0007399,GO:0008150,GO:0008152,GO:0008213,GO:0009987,GO:0015630,GO:0016043,GO:0016569,GO:0016570,GO:0016571,GO:0016573,GO:0018022,GO:0018193,GO:0018205,GO:0018393,GO:0018394,GO:0019538,GO:0022008,GO:0022607,GO:0030030,GO:0030031,GO:0030154,GO:0030182,GO:0031175,GO:0031248,GO:0031461,GO:0031974,GO:0031981,GO:0032259,GO:0032501,GO:0032502,GO:0032991,GO:0034708,GO:0034968,GO:0035097,GO:0036064,GO:0036211,GO:0042995,GO:0043170,GO:0043226,GO:0043227,GO:0043228,GO:0043229,GO:0043231,GO:0043232,GO:0043233,GO:0043412,GO:0043414,GO:0043543,GO:0043967,GO:0043981,GO:0043982,GO:0043984,GO:0044085,GO:0044237,GO:0044238,GO:0044260,GO:0044267,GO:0044422,GO:0044424,GO:0044428,GO:0044430,GO:0044441,GO:0044446,GO:0044451,GO:0044463,GO:0044464,GO:0044665,GO:0044782,GO:0048188,GO:0048468,GO:0048666,GO:0048699,GO:0048731,GO:0048856,GO:0048869,GO:0051276,GO:0051568,GO:0060271,GO:0070013,GO:0070925,GO:0071339,GO:0071704,GO:0071840,GO:0080008,GO:0120025,GO:0120031,GO:0120036,GO:0120038,GO:1901564,GO:1902493,GO:1902494,GO:1990234	WD40_like	WD40-like_domain	None	Putative transcription factor WD40-like family
TRINITY_DN14399_c0_g1_i12.p1	Cluster-2.53562	None	3880.AET01539	PF07714.19	TIGR03903	None	None	None	None	None	receptor-like serine threonine-protein kinase	None	PK_Tyr_Ser-Thr	Protein_tyrosine_and_serine/threonine_kinase	TOMM system kinase/cyclase fusion protein	receptor-like serine threonine-protein kinase
TRINITY_DN1439_c0_g1_i12.p1	Cluster-2.38372	MtrunA17_Chr7g0252321	3880.AES80737	PF07714.19	None	MtrunA17Chr7g0252321	None	Putative protein kinase RLK-Pelle-RLCK-IXa family	None	GO:0016021, GO:0004674, GO:0005524, GO:0006468	belongs to the protein kinase superfamily	None	PK_Tyr_Ser-Thr	Protein_tyrosine_and_serine/threonine_kinase	None	Putative protein kinase RLK-Pelle-RLCK-IXa family
TRINITY_DN143_c0_g1_i1.p1	Cluster-2.45039	MtrunA17_Chr4g0064941	3880.AES91678	PF13855.8	None	MtrunA17Chr4g0064941	None	Putative leucine-rich repeat domain, L domain-containing protein	None	nan	F-box LRR-repeat protein	None	LRR_8	Leucine_rich_repeat	None	Putative leucine-rich repeat domain, L domain-containing protein
TRINITY_DN14400_c0_g1_i11.p1	Cluster-12297.0	MtrunA17_Chr2g0309321	3880.AES66116	None	None	MtrunA17Chr2g0309321	None	Putative S-adenosyl-L-methionine-dependent methyltransferase	None	GO:0008168, GO:0032259	None	None	None	None	None	Putative S-adenosyl-L-methionine-dependent methyltransferase
TRINITY_DN14400_c1_g1_i1.p1	Cluster-10851.0	MtrunA17_Chr5g0436001	3880.AES99453	PF04893.19	None	MtrunA17Chr5g0436001	None	Putative Yip1 domain-containing protein	None	GO:0016021	Protein YIPF1 homolog	GO:0003674,GO:0005488,GO:0005515,GO:0005575,GO:0005622,GO:0005623,GO:0005737,GO:0005794,GO:0012505,GO:0017016,GO:0017137,GO:0019899,GO:0031267,GO:0043226,GO:0043227,GO:0043229,GO:0043231,GO:0044424,GO:0044444,GO:0044464,GO:0051020	Yip1	Yip1_domain	None	Putative Yip1 domain-containing protein
TRINITY_DN14401_c0_g1_i20.p1	Cluster-5290.0	MtrunA17_Chr1g0187311	3880.AES61065	PF00694.21	TIGR02333	MtrunA17Chr1g0187311	None	Putative aconitate hydratase	None	GO:0005739, GO:0009507, GO:0003994, GO:0005507, GO:0051539, GO:0006097, GO:0006101, GO:0006102, GO:0006979	aconitate hydratase activity	GO:0000166,GO:0001101,GO:0003674,GO:0003824,GO:0003994,GO:0005488,GO:0005507,GO:0005524,GO:0005575,GO:0005618,GO:0005622,GO:0005623,GO:0005737,GO:0005739,GO:0005773,GO:0005774,GO:0005829,GO:0006082,GO:0006101,GO:0006102,GO:0006950,GO:0006970,GO:0006979,GO:0007275,GO:0008144,GO:0008150,GO:0008152,GO:0009507,GO:0009532,GO:0009536,GO:0009570,GO:0009605,GO:0009628,GO:0009651,GO:0009719,GO:0009725,GO:0009737,GO:0009791,GO:0009987,GO:0009991,GO:0010033,GO:0010035,GO:0010038,GO:0016020,GO:0016829,GO:0016835,GO:0016836,GO:0016999,GO:0017076,GO:0017144,GO:0019752,GO:0030312,GO:0030554,GO:0031090,GO:0031667,GO:0032501,GO:0032502,GO:0032553,GO:0032555,GO:0032559,GO:0033993,GO:0035639,GO:0036094,GO:0042221,GO:0042594,GO:0043167,GO:0043168,GO:0043169,GO:0043226,GO:0043227,GO:0043229,GO:0043231,GO:0043436,GO:0044237,GO:0044281,GO:0044422,GO:0044424,GO:0044434,GO:0044435,GO:0044437,GO:0044444,GO:0044446,GO:0044464,GO:0046686,GO:0046872,GO:0046914,GO:0048856,GO:0050896,GO:0071704,GO:0071944,GO:0072350,GO:0090351,GO:0097159,GO:0097305,GO:0097367,GO:0098588,GO:0098805,GO:1901265,GO:1901363,GO:1901700,GO:1990641	Aconitase_C	Aconitase_C-terminal_domain	2-methylisocitrate dehydratase, Fe/S-dependent	Putative aconitate hydratase
TRINITY_DN14402_c0_g1_i1.p1	Cluster-2.32499	None	3880.AES76805	PF13855.8	None	None	None	None	None	None	TMV resistance protein N-like	None	LRR_8	Leucine_rich_repeat	None	TMV resistance protein N-like
TRINITY_DN14402_c0_g1_i10.p1	Cluster-2.32501	None	3880.AES76802	PF13855.8	None	None	None	None	None	None	None	None	LRR_8	Leucine_rich_repeat	None	Leucine_rich_repeat
TRINITY_DN14402_c0_g1_i14.p1	Cluster-2.32502	None	3880.AES76839	None	None	None	None	None	None	None	TMV resistance protein N-like	None	None	None	None	TMV resistance protein N-like
TRINITY_DN14402_c0_g1_i5.p1	Cluster-2.32503	None	3880.AES76867	None	None	None	None	None	None	None	TMV resistance protein N-like	None	None	None	None	TMV resistance protein N-like
TRINITY_DN14402_c1_g1_i1.p1	Cluster-2.62957	None	3880.AES76802	None	None	None	None	None	None	None	None	None	None	None	None	None
TRINITY_DN14403_c0_g1_i11.p1	Cluster-2.43032	MtrunA17_Chr1g0206151	3827.XP_004496779.1	None	None	MtrunA17Chr1g0206151	None	hypothetical protein	None	GO:0016021	isoform X1	None	None	None	None	hypothetical protein
TRINITY_DN14404_c0_g1_i1.p1	Cluster-2.62951	MtrunA17_Chr2g0285571	3880.AES64130	PF17177.6	TIGR00756	MtrunA17Chr2g0285571	None	Putative pentatricopeptide	None	nan	Pentatricopeptide repeat-containing protein	GO:0003674,GO:0003676,GO:0003723,GO:0003824,GO:0004518,GO:0004519,GO:0005488,GO:0005575,GO:0005622,GO:0005623,GO:0006139,GO:0006725,GO:0006807,GO:0008150,GO:0008152,GO:0009451,GO:0009987,GO:0016070,GO:0016787,GO:0016788,GO:0034641,GO:0043170,GO:0043226,GO:0043227,GO:0043229,GO:0043231,GO:0043412,GO:0044237,GO:0044238,GO:0044424,GO:0044464,GO:0046483,GO:0071704,GO:0090304,GO:0090305,GO:0097159,GO:1901360,GO:1901363	PPR_long	Pentacotripeptide-repeat_region_of_PRORP	pentatricopeptide repeat domain	Putative pentatricopeptide
TRINITY_DN14405_c0_g1_i6.p1	Cluster-2.47456	MtrunA17_Chr8g0353001	None	PF01582.22	None	MtrunA17Chr8g0353001	None	Putative TIR domain, P-loop containing nucleoside triphosphate hydrolase	None	GO:0005524, GO:0016787, GO:0043531, GO:0006952, GO:0007165	None	None	TIR	TIR_domain	None	Putative TIR domain, P-loop containing nucleoside triphosphate hydrolase
TRINITY_DN14407_c0_g1_i1.p1	Cluster-2.55925	MtrunA17_Chr2g0315231	3880.AES66532	None	None	MtrunA17Chr2g0315231	None	hypothetical protein	None	nan	None	None	None	None	None	hypothetical protein
TRINITY_DN14407_c0_g2_i1.p1	Cluster-2.58134	None	3880.AES66530	None	None	None	None	None	None	None	None	None	None	None	None	None
TRINITY_DN14407_c1_g1_i1.p1	Cluster-10586.0	None	3880.AES66530	None	None	None	None	None	None	None	None	None	None	None	None	None
TRINITY_DN14410_c0_g1_i5.p1	Cluster-2.39953	MtrunA17_Chr3g0128071	3880.AES72658	None	None	MtrunA17Chr3g0128071	None	hypothetical protein	None	nan	None	None	None	None	None	hypothetical protein
TRINITY_DN14410_c0_g1_i2.p1	Cluster-2.48574	None	3880.AES72658	None	None	None	None	None	None	None	None	None	None	None	None	None
TRINITY_DN14410_c1_g1_i1.p1	Cluster-2.1538	MtrunA17_Chr1g0156861	3880.AES59770	PF03635.19	None	MtrunA17Chr1g0156861	None	Putative vacuolar protein sorting-associated protein	None	GO:0005770, GO:0005829, GO:0030904, GO:0008565, GO:0006886, GO:0042147	Plays a role in vesicular protein sorting	GO:0003674,GO:0005215,GO:0005575,GO:0005622,GO:0005623,GO:0005737,GO:0005768,GO:0005770,GO:0006810,GO:0006886,GO:0008104,GO:0008150,GO:0008565,GO:0012505,GO:0015031,GO:0015833,GO:0016020,GO:0016192,GO:0016197,GO:0016482,GO:0030904,GO:0031410,GO:0031982,GO:0032991,GO:0033036,GO:0034613,GO:0042147,GO:0042886,GO:0043226,GO:0043227,GO:0043229,GO:0044424,GO:0044425,GO:0044444,GO:0044464,GO:0045184,GO:0046907,GO:0051179,GO:0051234,GO:0051641,GO:0051649,GO:0070727,GO:0071702,GO:0071705,GO:0097708,GO:0098796	Vps35	Vacuolar_protein_sorting-associated_protein_35	None	Putative vacuolar protein sorting-associated protein
TRINITY_DN14411_c0_g1_i1.p1	Cluster-2.49049	MtrunA17_Chr5g0408591	3880.AES95480	PF03759.15	None	MtrunA17Chr5g0408591	None	Putative PRONE domain-containing protein	None	GO:0000166, GO:0003676, GO:0005089, GO:0016491, GO:0002098, GO:0043547, GO:0055114, GO:0080092	Rop guanine nucleotide exchange factor	GO:0000003,GO:0000902,GO:0000904,GO:0001558,GO:0003006,GO:0003674,GO:0005085,GO:0005088,GO:0005089,GO:0005488,GO:0005515,GO:0005575,GO:0005623,GO:0005886,GO:0008150,GO:0009653,GO:0009826,GO:0009856,GO:0009860,GO:0009932,GO:0009987,GO:0010769,GO:0010817,GO:0016020,GO:0016043,GO:0016049,GO:0016324,GO:0017016,GO:0017048,GO:0019899,GO:0022414,GO:0022603,GO:0022604,GO:0030154,GO:0031267,GO:0032092,GO:0032501,GO:0032502,GO:0032879,GO:0032989,GO:0040007,GO:0040008,GO:0043393,GO:0043900,GO:0044093,GO:0044425,GO:0044459,GO:0044464,GO:0044706,GO:0045177,GO:0045595,GO:0048468,GO:0048518,GO:0048588,GO:0048589,GO:0048638,GO:0048856,GO:0048868,GO:0048869,GO:0050789,GO:0050793,GO:0050794,GO:0051020,GO:0051049,GO:0051098,GO:0051099,GO:0051128,GO:0051239,GO:0051510,GO:0051704,GO:0060284,GO:0060560,GO:0065007,GO:0065008,GO:0065009,GO:0071840,GO:0071944,GO:0080092,GO:0098590,GO:0098772,GO:1904424,GO:1904426,GO:1904475,GO:1904477,GO:1905097,GO:1905099,GO:2000012,GO:2000241,GO:2001106,GO:2001108	PRONE	PRONE_(Plant-specific_Rop_nucleotide_exchanger)	None	Putative PRONE domain-containing protein
TRINITY_DN14413_c0_g1_i2.p1	Cluster-2.19789	None	3880.AES76456	None	None	None	None	None	None	None	TMV resistance protein N-like	None	None	None	None	TMV resistance protein N-like
TRINITY_DN14413_c0_g1_i3.p1	Cluster-2.19828	None	3880.AES76356	None	None	None	None	None	None	None	CDT1-like protein a chloroplastic	None	None	None	None	CDT1-like protein a chloroplastic
TRINITY_DN14413_c0_g2_i1.p1	Cluster-2.20240	None	3880.AES59450	PF12799.9	None	None	None	None	None	None	TMV resistance protein N-like	None	LRR_4	Leucine_Rich_repeats_(2_copies)	None	TMV resistance protein N-like
TRINITY_DN14414_c0_g1_i4.p1	Cluster-2.54282	MtrunA17_Chr2g0277871	3880.AES63285	PF17177.6	TIGR00756	MtrunA17Chr2g0277871	None	Putative tetratricopeptide-like helical domain-containing protein	None	nan	Pentatricopeptide repeat-containing protein	GO:0003674,GO:0003676,GO:0003723,GO:0003824,GO:0004518,GO:0004519,GO:0005488,GO:0005575,GO:0005622,GO:0005623,GO:0006139,GO:0006725,GO:0006807,GO:0008150,GO:0008152,GO:0009451,GO:0009987,GO:0016070,GO:0016787,GO:0016788,GO:0034641,GO:0043170,GO:0043226,GO:0043227,GO:0043229,GO:0043231,GO:0043412,GO:0044237,GO:0044238,GO:0044424,GO:0044464,GO:0046483,GO:0071704,GO:0090304,GO:0090305,GO:0097159,GO:1901360,GO:1901363	PPR_long	Pentacotripeptide-repeat_region_of_PRORP	pentatricopeptide repeat domain	Putative tetratricopeptide-like helical domain-containing protein
TRINITY_DN14415_c0_g2_i1.p1	Cluster-4874.0	MtrunA17_Chr8g0340401	3880.AET01478	PF00320.29	None	MtrunA17Chr8g0340401	None	Putative transcription factor C2C2-GATA family	None	GO:0005634, GO:0003700, GO:0008270, GO:0043565, GO:0045893	Transcriptional activator that specifically binds 5'- GATA-3' or 5'-GAT-3' motifs within gene promoters	GO:0000976,GO:0000977,GO:0000981,GO:0001012,GO:0001067,GO:0001085,GO:0001228,GO:0003674,GO:0003676,GO:0003677,GO:0003682,GO:0003690,GO:0003700,GO:0005488,GO:0005515,GO:0005575,GO:0005622,GO:0005623,GO:0005634,GO:0005667,GO:0006139,GO:0006351,GO:0006355,GO:0006357,GO:0006366,GO:0006725,GO:0006807,GO:0007623,GO:0008134,GO:0008150,GO:0008152,GO:0009058,GO:0009059,GO:0009314,GO:0009416,GO:0009628,GO:0009889,GO:0009891,GO:0009893,GO:0009987,GO:0010467,GO:0010468,GO:0010556,GO:0010557,GO:0010604,GO:0010628,GO:0016070,GO:0018130,GO:0019219,GO:0019222,GO:0019438,GO:0030154,GO:0031323,GO:0031325,GO:0031326,GO:0031328,GO:0032502,GO:0032774,GO:0032991,GO:0034641,GO:0034645,GO:0034654,GO:0043170,GO:0043226,GO:0043227,GO:0043229,GO:0043231,GO:0043565,GO:0044212,GO:0044237,GO:0044238,GO:0044249,GO:0044260,GO:0044271,GO:0044424,GO:0044464,GO:0045893,GO:0045935,GO:0045944,GO:0046483,GO:0048511,GO:0048518,GO:0048522,GO:0048869,GO:0050789,GO:0050794,GO:0050896,GO:0051171,GO:0051173,GO:0051252,GO:0051254,GO:0060255,GO:0065007,GO:0071704,GO:0080090,GO:0090304,GO:0097159,GO:0097659,GO:0140110,GO:1901360,GO:1901362,GO:1901363,GO:1901576,GO:1902680,GO:1903506,GO:1903508,GO:1990837,GO:2000112,GO:2001141	GATA	GATA_zinc_finger	None	Putative transcription factor C2C2-GATA family
TRINITY_DN14416_c0_g1_i10.p1	Cluster-2.38723	None	3880.AET01655	None	None	None	None	None	None	None	RESISTANCE protein	None	None	None	None	RESISTANCE protein
TRINITY_DN14416_c0_g1_i3.p1	Cluster-2.47445	None	3880.AES83173	None	None	None	None	None	None	None	RESISTANCE protein	None	None	None	None	RESISTANCE protein
TRINITY_DN14416_c0_g1_i6.p1	Cluster-2.38722	None	3880.AES83432	None	None	None	None	None	None	None	RESISTANCE protein	None	None	None	None	RESISTANCE protein
TRINITY_DN14417_c0_g1_i2.p1	Cluster-4903.0	MtrunA17_Chr3g0127751	3880.AES72606	PF00076.24	TIGR01642	MtrunA17Chr3g0127751	None	Putative nucleotide-binding alpha-beta plait domain-containing protein	None	GO:0000166, GO:0003676	RNA-binding protein	GO:0000381,GO:0003674,GO:0003676,GO:0003723,GO:0003729,GO:0003730,GO:0005488,GO:0005575,GO:0005622,GO:0005623,GO:0005737,GO:0006417,GO:0006950,GO:0006974,GO:0008150,GO:0009889,GO:0009890,GO:0009892,GO:0009893,GO:0009894,GO:0009895,GO:0009896,GO:0009987,GO:0010468,GO:0010556,GO:0010558,GO:0010604,GO:0010605,GO:0010608,GO:0010628,GO:0010629,GO:0010830,GO:0010831,GO:0016202,GO:0017091,GO:0017148,GO:0019219,GO:0019222,GO:0031323,GO:0031324,GO:0031325,GO:0031326,GO:0031327,GO:0031329,GO:0031330,GO:0031331,GO:0032268,GO:0032269,GO:0033554,GO:0034248,GO:0034249,GO:0035925,GO:0036002,GO:0043484,GO:0043487,GO:0043488,GO:0043489,GO:0044424,GO:0044464,GO:0045595,GO:0045597,GO:0045661,GO:0045663,GO:0045844,GO:0045934,GO:0045935,GO:0048024,GO:0048255,GO:0048518,GO:0048519,GO:0048522,GO:0048523,GO:0048634,GO:0048636,GO:0048641,GO:0048643,GO:0050684,GO:0050779,GO:0050789,GO:0050793,GO:0050794,GO:0050896,GO:0051094,GO:0051147,GO:0051149,GO:0051153,GO:0051155,GO:0051171,GO:0051172,GO:0051173,GO:0051239,GO:0051240,GO:0051246,GO:0051248,GO:0051252,GO:0051253,GO:0051254,GO:0051716,GO:0060255,GO:0061013,GO:0061014,GO:0061157,GO:0061158,GO:0065007,GO:0065008,GO:0080090,GO:0097157,GO:0097159,GO:1901363,GO:1901861,GO:1901863,GO:1902369,GO:1902373,GO:1902809,GO:1902811,GO:1903311,GO:1903312,GO:1903313,GO:1905868,GO:1905870,GO:1990715,GO:1990825,GO:2000026,GO:2000112,GO:2000113,GO:2000736,GO:2000738,GO:2000765,GO:2000766,GO:2001014,GO:2001016	RRM_1	RNA_recognition_motif._(a.k.a._RRM,_RBD,_or_RNP_domain)	U2 snRNP auxilliary factor, large subunit, splicing factor	Putative nucleotide-binding alpha-beta plait domain-containing protein
TRINITY_DN14418_c0_g1_i2.p1	Cluster-2.43957	None	3880.AET00527	PF01145.27	None	None	None	None	None	None	Prohibitin-3	None	Band_7	SPFH_domain_/_Band_7_family	None	Prohibitin-3
TRINITY_DN14419_c0_g1_i2.p1	Cluster-2.43869	None	None	PF13456.8	None	None	None	None	None	None	None	None	RVT_3	Reverse_transcriptase-like	None	Reverse_transcriptase-like
TRINITY_DN1441_c0_g1_i1.p1	Cluster-2.8613	MtrunA17_Chr8g0384121	3880.AET04725	PF04043.17	TIGR01614	MtrunA17Chr8g0384121	None	Putative pectinesterase	None	GO:0005576, GO:0005618, GO:0030599, GO:0045330, GO:0046910, GO:0042545, GO:0043086, GO:0045490	pectinesterase pectinesterase inhibitor	GO:0003674,GO:0003824,GO:0004857,GO:0005575,GO:0005623,GO:0005886,GO:0008150,GO:0016020,GO:0016787,GO:0016788,GO:0030234,GO:0030599,GO:0043086,GO:0044092,GO:0044464,GO:0046910,GO:0050790,GO:0052689,GO:0065007,GO:0065009,GO:0071944,GO:0098772	PMEI	Plant_invertase/pectin_methylesterase_inhibitor	pectinesterase inhibitor domain	Putative pectinesterase
TRINITY_DN1441_c0_g2_i1.p1	Cluster-2317.2	MtrunA17_Chr3g0129921	3880.AES72835	PF04043.17	None	MtrunA17Chr3g0129921	None	Putative pectinesterase	None	GO:0005618, GO:0016021, GO:0030599, GO:0045330, GO:0046910, GO:0042545, GO:0043086, GO:0045490	pectinesterase pectinesterase inhibitor	GO:0003674,GO:0003824,GO:0004857,GO:0005575,GO:0005623,GO:0005886,GO:0008150,GO:0016020,GO:0016787,GO:0016788,GO:0030234,GO:0030599,GO:0043086,GO:0044092,GO:0044464,GO:0046910,GO:0050790,GO:0052689,GO:0065007,GO:0065009,GO:0071944,GO:0098772	PMEI	Plant_invertase/pectin_methylesterase_inhibitor	None	Putative pectinesterase
TRINITY_DN14420_c0_g1_i4.p1	Cluster-5101.0	MtrunA17_Chr5g0393681	3880.AES93583	PF13520.8	TIGR03813	MtrunA17Chr5g0393681	None	Putative amino acid/polyamine transporter I	None	GO:0005887, GO:0015179, GO:0015203, GO:0015297, GO:0016787, GO:0003333, GO:1902047	Polyamine transporter	GO:0003333,GO:0003674,GO:0005215,GO:0005342,GO:0005575,GO:0005623,GO:0005886,GO:0005887,GO:0006810,GO:0006811,GO:0006820,GO:0006865,GO:0008150,GO:0008509,GO:0008514,GO:0015075,GO:0015171,GO:0015179,GO:0015203,GO:0015291,GO:0015297,GO:0015318,GO:0015711,GO:0015807,GO:0015846,GO:0015849,GO:0016020,GO:0016021,GO:0022804,GO:0022857,GO:0031224,GO:0031226,GO:0034220,GO:0044425,GO:0044459,GO:0044464,GO:0046942,GO:0046943,GO:0051179,GO:0051234,GO:0055085,GO:0071702,GO:0071705,GO:0071944,GO:0098656,GO:1902047,GO:1902475,GO:1903825,GO:1905039	AA_permease_2	Amino_acid_permease	putative glutamate/gamma-aminobutyrate antiporter	Putative amino acid/polyamine transporter I
TRINITY_DN14421_c0_g2_i1.p1	Cluster-4904.0	MtrunA17_Chr4g0052501	3827.XP_004504658.1	PF17177.6	TIGR00756	MtrunA17Chr4g0052501	None	Putative tetratricopeptide-like helical domain, DYW domain-containing protein	None	GO:0008270, GO:0008568	Pentatricopeptide repeat-containing protein	None	PPR_long	Pentacotripeptide-repeat_region_of_PRORP	pentatricopeptide repeat domain	Putative tetratricopeptide-like helical domain, DYW domain-containing protein
TRINITY_DN14422_c0_g1_i1.p1	Cluster-7849.0	None	3827.XP_004487712.1	PF02485.23	None	None	None	None	None	None	Xylosyltransferase	None	Branch	Core-2/I-Branching_enzyme	None	Xylosyltransferase
TRINITY_DN14422_c0_g2_i1.p1	Cluster-7849.1	None	3880.AES67008	PF02485.23	None	None	None	None	None	None	Xylosyltransferase	None	Branch	Core-2/I-Branching_enzyme	None	Xylosyltransferase
TRINITY_DN14422_c1_g1_i5.p1	Cluster-2.55151	MtrunA17_Chr4g0010141	3880.AES87158	PF02485.23	None	MtrunA17Chr4g0010141	None	Putative glucuronosyltransferase	None	GO:0016021, GO:0008375, GO:0015020, GO:0030158, GO:0008152	acetylglucosaminyltransferase activity	GO:0003674,GO:0003824,GO:0008194,GO:0015020,GO:0016740,GO:0016757,GO:0016758	Branch	Core-2/I-Branching_enzyme	None	Putative glucuronosyltransferase
TRINITY_DN14424_c0_g1_i1.p1	Cluster-2.10877	None	3880.AET04447	None	None	None	None	None	None	None	Kinetochore protein Nuf2	GO:0000003,GO:0000070,GO:0000228,GO:0000278,GO:0000280,GO:0000775,GO:0000776,GO:0000777,GO:0000778,GO:0000779,GO:0000780,GO:0000793,GO:0000794,GO:0000819,GO:0005575,GO:0005622,GO:0005623,GO:0005634,GO:0005694,GO:0005737,GO:0005773,GO:0005774,GO:0005815,GO:0005816,GO:0005856,GO:0005886,GO:0006996,GO:0007049,GO:0007059,GO:0007080,GO:0007127,GO:0008150,GO:0008608,GO:0009987,GO:0015630,GO:0016020,GO:0016043,GO:0022402,GO:0022414,GO:0031090,GO:0031262,GO:0031617,GO:0031974,GO:0031981,GO:0032991,GO:0035974,GO:0043226,GO:0043227,GO:0043228,GO:0043229,GO:0043231,GO:0043232,GO:0043233,GO:0044422,GO:0044424,GO:0044427,GO:0044428,GO:0044430,GO:0044437,GO:0044444,GO:0044446,GO:0044454,GO:0044464,GO:0045132,GO:0045143,GO:0048285,GO:0050000,GO:0051179,GO:0051234,GO:0051276,GO:0051303,GO:0051310,GO:0051315,GO:0051316,GO:0051321,GO:0051455,GO:0051640,GO:0051641,GO:0051649,GO:0051656,GO:0061982,GO:0070013,GO:0071840,GO:0071944,GO:0098588,GO:0098687,GO:0098805,GO:0098813,GO:0140013,GO:0140014,GO:1903046,GO:1903047	None	None	None	Kinetochore protein Nuf2
TRINITY_DN14424_c0_g1_i12.p1	Cluster-2.10876	None	3880.AET04447	None	None	None	None	None	None	None	Kinetochore protein Nuf2	GO:0000003,GO:0000070,GO:0000228,GO:0000278,GO:0000280,GO:0000775,GO:0000776,GO:0000777,GO:0000778,GO:0000779,GO:0000780,GO:0000793,GO:0000794,GO:0000819,GO:0005575,GO:0005622,GO:0005623,GO:0005634,GO:0005694,GO:0005737,GO:0005773,GO:0005774,GO:0005815,GO:0005816,GO:0005856,GO:0005886,GO:0006996,GO:0007049,GO:0007059,GO:0007080,GO:0007127,GO:0008150,GO:0008608,GO:0009987,GO:0015630,GO:0016020,GO:0016043,GO:0022402,GO:0022414,GO:0031090,GO:0031262,GO:0031617,GO:0031974,GO:0031981,GO:0032991,GO:0035974,GO:0043226,GO:0043227,GO:0043228,GO:0043229,GO:0043231,GO:0043232,GO:0043233,GO:0044422,GO:0044424,GO:0044427,GO:0044428,GO:0044430,GO:0044437,GO:0044444,GO:0044446,GO:0044454,GO:0044464,GO:0045132,GO:0045143,GO:0048285,GO:0050000,GO:0051179,GO:0051234,GO:0051276,GO:0051303,GO:0051310,GO:0051315,GO:0051316,GO:0051321,GO:0051455,GO:0051640,GO:0051641,GO:0051649,GO:0051656,GO:0061982,GO:0070013,GO:0071840,GO:0071944,GO:0098588,GO:0098687,GO:0098805,GO:0098813,GO:0140013,GO:0140014,GO:1903046,GO:1903047	None	None	None	Kinetochore protein Nuf2
TRINITY_DN14424_c0_g1_i15.p3	Cluster-2.10875	None	3880.AET04447	None	None	None	None	None	None	None	Kinetochore protein Nuf2	GO:0000003,GO:0000070,GO:0000228,GO:0000278,GO:0000280,GO:0000775,GO:0000776,GO:0000777,GO:0000778,GO:0000779,GO:0000780,GO:0000793,GO:0000794,GO:0000819,GO:0005575,GO:0005622,GO:0005623,GO:0005634,GO:0005694,GO:0005737,GO:0005773,GO:0005774,GO:0005815,GO:0005816,GO:0005856,GO:0005886,GO:0006996,GO:0007049,GO:0007059,GO:0007080,GO:0007127,GO:0008150,GO:0008608,GO:0009987,GO:0015630,GO:0016020,GO:0016043,GO:0022402,GO:0022414,GO:0031090,GO:0031262,GO:0031617,GO:0031974,GO:0031981,GO:0032991,GO:0035974,GO:0043226,GO:0043227,GO:0043228,GO:0043229,GO:0043231,GO:0043232,GO:0043233,GO:0044422,GO:0044424,GO:0044427,GO:0044428,GO:0044430,GO:0044437,GO:0044444,GO:0044446,GO:0044454,GO:0044464,GO:0045132,GO:0045143,GO:0048285,GO:0050000,GO:0051179,GO:0051234,GO:0051276,GO:0051303,GO:0051310,GO:0051315,GO:0051316,GO:0051321,GO:0051455,GO:0051640,GO:0051641,GO:0051649,GO:0051656,GO:0061982,GO:0070013,GO:0071840,GO:0071944,GO:0098588,GO:0098687,GO:0098805,GO:0098813,GO:0140013,GO:0140014,GO:1903046,GO:1903047	None	None	None	Kinetochore protein Nuf2
TRINITY_DN14425_c0_g1_i11.p1	Cluster-6725.2	None	4096.XP_009771234.1	PF04827.16	None	None	None	None	None	None	DDE superfamily endonuclease	None	Plant_tran	Plant_transposon_protein	None	DDE superfamily endonuclease
TRINITY_DN14425_c0_g1_i5.p1	Cluster-6725.1	None	3880.AET03057	None	None	None	None	None	None	None	Encoded by	None	None	None	None	Encoded by
TRINITY_DN14425_c0_g1_i6.p1	Cluster-6725.0	None	3880.AET03057	None	None	None	None	None	None	None	Encoded by	None	None	None	None	Encoded by
TRINITY_DN14425_c0_g2_i2.p1	Cluster-2.9852	MtrunA17_Chr1g0201101	3827.XP_004496407.1	PF01416.22	TIGR00071	MtrunA17Chr1g0201101	None	Putative pseudouridylate synthase, Isomerase	None	GO:0003723, GO:0009982, GO:0001522, GO:0008033	tRNA pseudouridine synthase	GO:0001522,GO:0003674,GO:0003824,GO:0005575,GO:0005622,GO:0005623,GO:0005634,GO:0005737,GO:0006139,GO:0006396,GO:0006399,GO:0006400,GO:0006725,GO:0006807,GO:0008033,GO:0008150,GO:0008152,GO:0009451,GO:0009982,GO:0009987,GO:0010467,GO:0016070,GO:0016071,GO:0016556,GO:0016853,GO:0016866,GO:0031119,GO:0034470,GO:0034641,GO:0034660,GO:0043170,GO:0043226,GO:0043227,GO:0043229,GO:0043231,GO:0043412,GO:0044237,GO:0044238,GO:0044424,GO:0044464,GO:0046483,GO:0071704,GO:0090304,GO:1901360,GO:1990481	PseudoU_synth_1	tRNA_pseudouridine_synthase	tRNA pseudouridine(38-40) synthase	Putative pseudouridylate synthase, Isomerase
TRINITY_DN14426_c0_g1_i13.p1	Cluster-2.8688	None	3827.XP_004509894.1	PF00484.21	None	None	None	None	None	None	Reversible hydration of carbon dioxide	GO:0003674,GO:0003824,GO:0004089,GO:0005575,GO:0005622,GO:0005623,GO:0005737,GO:0005829,GO:0005886,GO:0008150,GO:0009507,GO:0009526,GO:0009532,GO:0009536,GO:0009570,GO:0009941,GO:0010033,GO:0010037,GO:0010119,GO:0016020,GO:0016829,GO:0016835,GO:0016836,GO:0031967,GO:0031975,GO:0042221,GO:0042493,GO:0043226,GO:0043227,GO:0043229,GO:0043231,GO:0044422,GO:0044424,GO:0044434,GO:0044435,GO:0044444,GO:0044446,GO:0044464,GO:0048519,GO:0048580,GO:0048581,GO:0050789,GO:0050793,GO:0050794,GO:0050896,GO:0051093,GO:0051239,GO:0051241,GO:0065007,GO:0071944,GO:0072347,GO:1901700,GO:2000026,GO:2000038,GO:2000122	Pro_CA	Carbonic_anhydrase	None	Reversible hydration of carbon dioxide
TRINITY_DN14427_c0_g1_i5.p1	Cluster-2.55848	MtrunA17_Chr4g0055501	3827.XP_004508962.1	None	None	MtrunA17Chr4g0055501	None	Putative tRNA (guanosine(18)-2'-O)-methyltransferase	None	GO:0003723, GO:0008173, GO:0001510, GO:0006396	tRNA rRNA methyltransferase (SpoU) family protein	GO:0000154,GO:0000451,GO:0000453,GO:0001510,GO:0003674,GO:0003676,GO:0003723,GO:0003824,GO:0005488,GO:0005575,GO:0005622,GO:0005623,GO:0005634,GO:0006139,GO:0006355,GO:0006357,GO:0006364,GO:0006396,GO:0006399,GO:0006400,GO:0006725,GO:0006807,GO:0008033,GO:0008150,GO:0008152,GO:0008168,GO:0008171,GO:0008173,GO:0008175,GO:0008649,GO:0008757,GO:0009451,GO:0009889,GO:0009987,GO:0010467,GO:0010468,GO:0010556,GO:0016070,GO:0016072,GO:0016423,GO:0016435,GO:0016740,GO:0016741,GO:0019219,GO:0019222,GO:0022613,GO:0030488,GO:0031167,GO:0031323,GO:0031326,GO:0032259,GO:0034470,GO:0034641,GO:0034660,GO:0042254,GO:0043170,GO:0043226,GO:0043227,GO:0043229,GO:0043231,GO:0043412,GO:0043414,GO:0044085,GO:0044237,GO:0044238,GO:0044260,GO:0044424,GO:0044464,GO:0046483,GO:0050789,GO:0050794,GO:0051171,GO:0051252,GO:0060255,GO:0065007,GO:0070039,GO:0071704,GO:0071840,GO:0080090,GO:0090304,GO:0097159,GO:0140098,GO:0140101,GO:0140102,GO:1901360,GO:1901363,GO:1903506,GO:2000112,GO:2001141	None	None	None	Putative tRNA (guanosine(18)-2'-O)-methyltransferase
TRINITY_DN14427_c0_g2_i1.p1	Cluster-2.59139	None	3827.XP_004508962.1	None	None	None	None	None	None	None	tRNA rRNA methyltransferase (SpoU) family protein	GO:0000154,GO:0000451,GO:0000453,GO:0001510,GO:0003674,GO:0003676,GO:0003723,GO:0003824,GO:0005488,GO:0005575,GO:0005622,GO:0005623,GO:0005634,GO:0006139,GO:0006355,GO:0006357,GO:0006364,GO:0006396,GO:0006399,GO:0006400,GO:0006725,GO:0006807,GO:0008033,GO:0008150,GO:0008152,GO:0008168,GO:0008171,GO:0008173,GO:0008175,GO:0008649,GO:0008757,GO:0009451,GO:0009889,GO:0009987,GO:0010467,GO:0010468,GO:0010556,GO:0016070,GO:0016072,GO:0016423,GO:0016435,GO:0016740,GO:0016741,GO:0019219,GO:0019222,GO:0022613,GO:0030488,GO:0031167,GO:0031323,GO:0031326,GO:0032259,GO:0034470,GO:0034641,GO:0034660,GO:0042254,GO:0043170,GO:0043226,GO:0043227,GO:0043229,GO:0043231,GO:0043412,GO:0043414,GO:0044085,GO:0044237,GO:0044238,GO:0044260,GO:0044424,GO:0044464,GO:0046483,GO:0050789,GO:0050794,GO:0051171,GO:0051252,GO:0060255,GO:0065007,GO:0070039,GO:0071704,GO:0071840,GO:0080090,GO:0090304,GO:0097159,GO:0140098,GO:0140101,GO:0140102,GO:1901360,GO:1901363,GO:1903506,GO:2000112,GO:2001141	None	None	None	tRNA rRNA methyltransferase (SpoU) family protein
TRINITY_DN14428_c0_g1_i2.p1	Cluster-7983.0	MtrunA17_Chr4g0059441	3880.AES91113	PF00730.27	TIGR01083	MtrunA17Chr4g0059441	None	Putative uracil-DNA glycosylase	None	GO:0003824, GO:0006284	base-excision repair	GO:0003674,GO:0003824,GO:0003906,GO:0005575,GO:0005622,GO:0005623,GO:0005634,GO:0006139,GO:0006259,GO:0006281,GO:0006304,GO:0006305,GO:0006306,GO:0006325,GO:0006342,GO:0006355,GO:0006725,GO:0006807,GO:0006950,GO:0006952,GO:0006974,GO:0006996,GO:0008150,GO:0008152,GO:0009605,GO:0009607,GO:0009620,GO:0009889,GO:0009890,GO:0009891,GO:0009892,GO:0009893,GO:0009987,GO:0010468,GO:0010556,GO:0010557,GO:0010558,GO:0010604,GO:0010605,GO:0010628,GO:0010629,GO:0010639,GO:0016043,GO:0016458,GO:0016787,GO:0016798,GO:0016799,GO:0019104,GO:0019219,GO:0019222,GO:0031323,GO:0031324,GO:0031325,GO:0031326,GO:0031327,GO:0031328,GO:0031935,GO:0031936,GO:0032259,GO:0033043,GO:0033044,GO:0033554,GO:0034641,GO:0035510,GO:0040029,GO:0043170,GO:0043207,GO:0043226,GO:0043227,GO:0043229,GO:0043231,GO:0043412,GO:0043414,GO:0044237,GO:0044238,GO:0044260,GO:0044424,GO:0044464,GO:0044728,GO:0045814,GO:0045815,GO:0045892,GO:0045893,GO:0045934,GO:0045935,GO:0046483,GO:0048518,GO:0048519,GO:0048522,GO:0048523,GO:0050789,GO:0050794,GO:0050832,GO:0050896,GO:0051128,GO:0051129,GO:0051171,GO:0051172,GO:0051173,GO:0051252,GO:0051253,GO:0051254,GO:0051276,GO:0051704,GO:0051707,GO:0051716,GO:0060255,GO:0060968,GO:0060969,GO:0065007,GO:0070988,GO:0071704,GO:0071840,GO:0080090,GO:0080111,GO:0090304,GO:0098542,GO:0140097,GO:1901360,GO:1902275,GO:1902679,GO:1902680,GO:1903506,GO:1903507,GO:1903508,GO:1905268,GO:2000112,GO:2000113,GO:2001141,GO:2001251	HhH-GPD	HhH-GPD_superfamily_base_excision_DNA_repair_protein	endonuclease III	Putative uracil-DNA glycosylase
TRINITY_DN1442_c0_g1_i1.p1	Cluster-2.23310	None	3827.XP_004500279.1	None	None	None	None	None	AS1	None	asparagine synthetase	GO:0003674,GO:0003824,GO:0004066,GO:0005488,GO:0005515,GO:0006082,GO:0006520,GO:0006528,GO:0006529,GO:0006807,GO:0006950,GO:0007154,GO:0008150,GO:0008152,GO:0008652,GO:0009056,GO:0009058,GO:0009063,GO:0009066,GO:0009067,GO:0009267,GO:0009314,GO:0009416,GO:0009605,GO:0009628,GO:0009642,GO:0009646,GO:0009743,GO:0009744,GO:0009746,GO:0009749,GO:0009750,GO:0009987,GO:0009991,GO:0010033,GO:0016053,GO:0016054,GO:0016874,GO:0016879,GO:0016884,GO:0019752,GO:0031667,GO:0031668,GO:0031669,GO:0032787,GO:0033554,GO:0034284,GO:0034285,GO:0034641,GO:0042221,GO:0042594,GO:0042802,GO:0042803,GO:0043436,GO:0043603,GO:0043604,GO:0043617,GO:0044237,GO:0044238,GO:0044248,GO:0044249,GO:0044271,GO:0044281,GO:0044282,GO:0044283,GO:0046394,GO:0046395,GO:0046983,GO:0050896,GO:0051716,GO:0071496,GO:0071704,GO:0072330,GO:1901564,GO:1901565,GO:1901566,GO:1901575,GO:1901576,GO:1901605,GO:1901607,GO:1901700	None	None	None	asparagine synthetase
TRINITY_DN14430_c0_g1_i10.p1	Cluster-2.26743	None	3880.AET04225	PF00153.29	None	None	None	None	None	None	Belongs to the mitochondrial carrier (TC 2.A.29) family	GO:0003674,GO:0005215,GO:0005310,GO:0005342,GO:0005575,GO:0005618,GO:0005622,GO:0005623,GO:0005737,GO:0005739,GO:0005740,GO:0005743,GO:0005773,GO:0005774,GO:0005911,GO:0006810,GO:0006811,GO:0006820,GO:0006835,GO:0006839,GO:0006842,GO:0008150,GO:0008509,GO:0008514,GO:0009506,GO:0009507,GO:0009526,GO:0009536,GO:0009941,GO:0015075,GO:0015140,GO:0015142,GO:0015291,GO:0015297,GO:0015301,GO:0015318,GO:0015367,GO:0015556,GO:0015711,GO:0015740,GO:0015742,GO:0015743,GO:0015849,GO:0016020,GO:0016021,GO:0019866,GO:0022804,GO:0022857,GO:0030054,GO:0030312,GO:0031090,GO:0031224,GO:0031966,GO:0031967,GO:0031975,GO:0034220,GO:0035674,GO:0043226,GO:0043227,GO:0043229,GO:0043231,GO:0044422,GO:0044424,GO:0044425,GO:0044429,GO:0044434,GO:0044435,GO:0044437,GO:0044444,GO:0044446,GO:0044464,GO:0046942,GO:0046943,GO:0051179,GO:0051181,GO:0051234,GO:0055044,GO:0055085,GO:0071423,GO:0071702,GO:0071944,GO:0098588,GO:0098656,GO:0098805,GO:0099516,GO:1903825,GO:1905039	Mito_carr	Mitochondrial_carrier_protein	None	Belongs to the mitochondrial carrier (TC 2.A.29) family
TRINITY_DN14430_c1_g1_i1.p1	Cluster-2.6370	None	3880.AES77007	None	None	None	None	None	None	None	Belongs to the class-I aminoacyl-tRNA synthetase family	GO:0000003,GO:0003006,GO:0003674,GO:0003824,GO:0004812,GO:0004814,GO:0005575,GO:0005622,GO:0005623,GO:0005737,GO:0005739,GO:0006082,GO:0006139,GO:0006399,GO:0006412,GO:0006418,GO:0006420,GO:0006518,GO:0006520,GO:0006725,GO:0006807,GO:0007275,GO:0008150,GO:0008152,GO:0009058,GO:0009059,GO:0009507,GO:0009532,GO:0009536,GO:0009570,GO:0009790,GO:0009791,GO:0009793,GO:0009987,GO:0010154,GO:0010467,GO:0016070,GO:0016874,GO:0016875,GO:0019538,GO:0019752,GO:0022414,GO:0032501,GO:0032502,GO:0034641,GO:0034645,GO:0034660,GO:0043038,GO:0043039,GO:0043043,GO:0043170,GO:0043226,GO:0043227,GO:0043229,GO:0043231,GO:0043436,GO:0043603,GO:0043604,GO:0044237,GO:0044238,GO:0044249,GO:0044260,GO:0044267,GO:0044271,GO:0044281,GO:0044422,GO:0044424,GO:0044434,GO:0044435,GO:0044444,GO:0044446,GO:0044464,GO:0046483,GO:0048316,GO:0048608,GO:0048731,GO:0048856,GO:0061458,GO:0071704,GO:0090304,GO:0140098,GO:0140101,GO:1901360,GO:1901564,GO:1901566,GO:1901576	None	None	None	Belongs to the class-I aminoacyl-tRNA synthetase family
TRINITY_DN14431_c0_g1_i1.p1	Cluster-2.54053	None	3827.XP_004513451.1	PF00481.23	None	None	None	None	None	None	phosphatase 2C	GO:0001101,GO:0001932,GO:0001933,GO:0003674,GO:0003824,GO:0004721,GO:0004722,GO:0005488,GO:0005515,GO:0005575,GO:0005622,GO:0005623,GO:0005634,GO:0005737,GO:0005886,GO:0006464,GO:0006469,GO:0006470,GO:0006793,GO:0006796,GO:0006807,GO:0006950,GO:0006970,GO:0008150,GO:0008152,GO:0009266,GO:0009314,GO:0009408,GO:0009409,GO:0009414,GO:0009415,GO:0009416,GO:0009628,GO:0009642,GO:0009644,GO:0009719,GO:0009725,GO:0009737,GO:0009787,GO:0009788,GO:0009892,GO:0009966,GO:0009968,GO:0009987,GO:0010033,GO:0010035,GO:0010109,GO:0010119,GO:0010205,GO:0010563,GO:0010605,GO:0010646,GO:0010648,GO:0016020,GO:0016311,GO:0016787,GO:0016788,GO:0016791,GO:0019220,GO:0019222,GO:0019538,GO:0019899,GO:0019900,GO:0019901,GO:0023051,GO:0023057,GO:0031323,GO:0031324,GO:0031399,GO:0031400,GO:0032268,GO:0032269,GO:0033673,GO:0033993,GO:0036211,GO:0042221,GO:0042325,GO:0042326,GO:0042548,GO:0042578,GO:0043086,GO:0043155,GO:0043170,GO:0043226,GO:0043227,GO:0043229,GO:0043231,GO:0043412,GO:0043467,GO:0043549,GO:0044092,GO:0044237,GO:0044238,GO:0044260,GO:0044267,GO:0044424,GO:0044464,GO:0045859,GO:0045936,GO:0048519,GO:0048523,GO:0048583,GO:0048585,GO:0050789,GO:0050790,GO:0050794,GO:0050896,GO:0051171,GO:0051172,GO:0051174,GO:0051246,GO:0051248,GO:0051338,GO:0051348,GO:0060255,GO:0065007,GO:0065009,GO:0071704,GO:0071944,GO:0080090,GO:0097305,GO:0140096,GO:1901419,GO:1901420,GO:1901564,GO:1901700,GO:1902456,GO:1905156,GO:1905957,GO:1905958	PP2C	Protein_phosphatase_2C	None	phosphatase 2C
TRINITY_DN14434_c0_g1_i1.p1	Cluster-4875.0	MtrunA17_Chr3g0135801	3880.AES73409	PF00153.29	None	MtrunA17Chr3g0135801	None	Putative mitochondrial carrier protein	None	GO:0005743, GO:0016021, GO:0003735, GO:0005347, GO:0006412, GO:0015867, GO:0048653, GO:0055085	Belongs to the mitochondrial carrier (TC 2.A.29) family	GO:0000003,GO:0000295,GO:0003006,GO:0003674,GO:0005215,GO:0005346,GO:0005347,GO:0005471,GO:0005575,GO:0005622,GO:0005623,GO:0005737,GO:0005739,GO:0005740,GO:0005743,GO:0006810,GO:0006811,GO:0006820,GO:0006839,GO:0006855,GO:0006862,GO:0006996,GO:0007005,GO:0007006,GO:0007275,GO:0008150,GO:0008509,GO:0008514,GO:0009791,GO:0009908,GO:0009987,GO:0015075,GO:0015215,GO:0015216,GO:0015217,GO:0015238,GO:0015291,GO:0015297,GO:0015301,GO:0015605,GO:0015711,GO:0015748,GO:0015865,GO:0015866,GO:0015867,GO:0015868,GO:0015893,GO:0015931,GO:0015932,GO:0016020,GO:0016021,GO:0016043,GO:0019866,GO:0022414,GO:0022804,GO:0022857,GO:0031090,GO:0031224,GO:0031966,GO:0031967,GO:0031975,GO:0032501,GO:0032502,GO:0034220,GO:0042221,GO:0042493,GO:0043226,GO:0043227,GO:0043229,GO:0043231,GO:0044422,GO:0044424,GO:0044425,GO:0044429,GO:0044444,GO:0044446,GO:0044464,GO:0046902,GO:0048367,GO:0048437,GO:0048438,GO:0048443,GO:0048466,GO:0048608,GO:0048653,GO:0048731,GO:0048827,GO:0048856,GO:0050896,GO:0051179,GO:0051234,GO:0051503,GO:0055085,GO:0061024,GO:0061458,GO:0065007,GO:0065008,GO:0071702,GO:0071705,GO:0071840,GO:0090559,GO:0090567,GO:0098656,GO:0099402,GO:0099516,GO:1901264,GO:1901505,GO:1901679	Mito_carr	Mitochondrial_carrier_protein	None	Putative mitochondrial carrier protein
TRINITY_DN14436_c0_g1_i1.p1	Cluster-7610.0	None	3880.AES67417	PF00190.24	None	None	None	None	None	None	Vicilin-like antimicrobial peptides	GO:0005575,GO:0005911,GO:0006950,GO:0006952,GO:0008150,GO:0009506,GO:0009605,GO:0009607,GO:0009620,GO:0030054,GO:0043207,GO:0050832,GO:0050896,GO:0051704,GO:0051707,GO:0055044,GO:0098542	Cupin_1	Cupin	None	Vicilin-like antimicrobial peptides
TRINITY_DN14436_c0_g1_i2.p1	Cluster-7610.1	None	3880.AES67433	PF00190.24	None	None	None	None	None	None	Vicilin-like antimicrobial peptides	GO:0005575,GO:0005911,GO:0006950,GO:0006952,GO:0008150,GO:0009506,GO:0009605,GO:0009607,GO:0009620,GO:0030054,GO:0043207,GO:0050832,GO:0050896,GO:0051704,GO:0051707,GO:0055044,GO:0098542	Cupin_1	Cupin	None	Vicilin-like antimicrobial peptides
TRINITY_DN14439_c0_g1_i5.p1	Cluster-11013.0	MtrunA17_Chr7g0259621	3827.XP_004493653.1	PF01595.22	TIGR03520	MtrunA17Chr7g0259621	None	Putative gliding motility-associated protein GldE	None	GO:0016021	DUF21 domain-containing protein	None	DUF21	Cyclin_M_transmembrane_N-terminal_domain	gliding motility-associated protein GldE	Putative gliding motility-associated protein GldE
TRINITY_DN1443_c0_g1_i25.p1	Cluster-2.3991	MtrunA17_Chr3g0107021	3847.GLYMA11G30050.1	PF01541.26	None	MtrunA17Chr3g0107021	None	Putative GIY-YIG nuclease superfamily, structure-specific endonuclease subunit Slx1	None	GO:0033557, GO:0017108, GO:0006281, GO:0006310, GO:0090305	Catalytic subunit of a heterodimeric structure-specific endonuclease that resolves DNA secondary structures generated during DNA repair and recombination. Has endonuclease activity towards branched DNA substrates, introducing single-strand cuts in duplex DNA close to junctions with ss-DNA	GO:0000228,GO:0000723,GO:0001325,GO:0003674,GO:0003824,GO:0004518,GO:0004519,GO:0004520,GO:0004536,GO:0005575,GO:0005622,GO:0005623,GO:0005634,GO:0005654,GO:0005694,GO:0006139,GO:0006259,GO:0006725,GO:0006807,GO:0006996,GO:0008150,GO:0008152,GO:0008821,GO:0009893,GO:0009987,GO:0010604,GO:0010638,GO:0016043,GO:0016787,GO:0016788,GO:0016888,GO:0016889,GO:0016893,GO:0016894,GO:0017108,GO:0019219,GO:0019222,GO:0022607,GO:0031323,GO:0031325,GO:0031974,GO:0031981,GO:0032200,GO:0032204,GO:0032206,GO:0032991,GO:0033043,GO:0033044,GO:0033557,GO:0034641,GO:0042592,GO:0043170,GO:0043226,GO:0043227,GO:0043228,GO:0043229,GO:0043231,GO:0043232,GO:0043233,GO:0044085,GO:0044087,GO:0044089,GO:0044237,GO:0044238,GO:0044260,GO:0044422,GO:0044424,GO:0044427,GO:0044428,GO:0044446,GO:0044454,GO:0044464,GO:0045935,GO:0046483,GO:0048256,GO:0048518,GO:0048522,GO:0050789,GO:0050794,GO:0051052,GO:0051054,GO:0051128,GO:0051130,GO:0051171,GO:0051173,GO:0051276,GO:0060249,GO:0060255,GO:0065007,GO:0065008,GO:0070013,GO:0071704,GO:0071840,GO:0080090,GO:0090304,GO:0090305,GO:0090656,GO:0090737,GO:0140097,GO:1901360,GO:1904429,GO:1904431,GO:2001252	GIY-YIG	GIY-YIG_catalytic_domain	None	Putative GIY-YIG nuclease superfamily, structure-specific endonuclease subunit Slx1
TRINITY_DN14440_c0_g1_i3.p1	Cluster-8141.1	MtrunA17_Chr5g0430021	3880.AES98633	PF10483.11	None	MtrunA17Chr5g0430021	None	Putative elongator complex protein	None	GO:0033588	elongator complex protein	GO:0005575,GO:0005622,GO:0005623,GO:0032991,GO:0033588,GO:0044424,GO:0044464	Elong_Iki1	Elongator_subunit_Iki1	None	Putative elongator complex protein
TRINITY_DN14441_c0_g1_i3.p1	Cluster-6678.0	MtrunA17_Chr7g0249781	3880.AES80451	PF16913.7	None	MtrunA17Chr7g0249781	None	Putative purine permease, plant	None	GO:0016021, GO:0005215, GO:0006810	purine permease	GO:0003674,GO:0005215,GO:0005345,GO:0005575,GO:0006810,GO:0006863,GO:0008150,GO:0015205,GO:0015851,GO:0016020,GO:0022857,GO:0051179,GO:0051234,GO:0055085,GO:0071702,GO:0071705,GO:0072530,GO:1904823	PUNUT	Purine_nucleobase_transmembrane_transport	None	Putative purine permease, plant
TRINITY_DN14442_c0_g1_i2.p1	Cluster-11728.0	MtrunA17_Chr3g0129121	3880.AES72724	None	None	MtrunA17Chr3g0129121	None	hypothetical protein	None	GO:0005634, GO:0016021, GO:0009627, GO:0010090, GO:0010150, GO:0048573	None	GO:0000003,GO:0000902,GO:0000904,GO:0002376,GO:0003006,GO:0005575,GO:0005622,GO:0005623,GO:0005634,GO:0006950,GO:0006952,GO:0006955,GO:0007154,GO:0007165,GO:0007275,GO:0007568,GO:0008150,GO:0009314,GO:0009416,GO:0009605,GO:0009607,GO:0009627,GO:0009628,GO:0009648,GO:0009653,GO:0009743,GO:0009756,GO:0009791,GO:0009814,GO:0009888,GO:0009987,GO:0010026,GO:0010033,GO:0010090,GO:0010150,GO:0010182,GO:0010228,GO:0016020,GO:0016043,GO:0022414,GO:0023052,GO:0030154,GO:0032501,GO:0032502,GO:0032989,GO:0042221,GO:0043207,GO:0043226,GO:0043227,GO:0043229,GO:0043231,GO:0044424,GO:0044464,GO:0045087,GO:0048366,GO:0048367,GO:0048468,GO:0048573,GO:0048608,GO:0048731,GO:0048827,GO:0048856,GO:0048869,GO:0050789,GO:0050794,GO:0050896,GO:0051704,GO:0051707,GO:0051716,GO:0061458,GO:0065007,GO:0070887,GO:0071310,GO:0071322,GO:0071840,GO:0090558,GO:0090626,GO:0090693,GO:0098542,GO:0099402,GO:1901700,GO:1901701	None	None	None	hypothetical protein
TRINITY_DN14443_c0_g1_i1.p1	Cluster-2.5773	MtrunA17_Chr1g0185121	3880.AES60825	None	None	MtrunA17Chr1g0185121	None	Putative transcription factor C2H2 family	None	GO:0005488	zinc finger protein	GO:0003674,GO:0003700,GO:0006355,GO:0008150,GO:0009889,GO:0010468,GO:0010556,GO:0019219,GO:0019222,GO:0031323,GO:0031326,GO:0050789,GO:0050794,GO:0051171,GO:0051252,GO:0060255,GO:0065007,GO:0080090,GO:0140110,GO:1903506,GO:2000112,GO:2001141	None	None	None	Putative transcription factor C2H2 family
TRINITY_DN14443_c0_g2_i1.p1	Cluster-2.16468	MtrunA17_Chr1g0199101	3827.XP_004496222.1	None	None	MtrunA17Chr1g0199101	None	Putative transcription factor C2H2 family	None	GO:0003676, GO:0046872	Zinc finger protein	GO:0003674,GO:0003700,GO:0005575,GO:0005622,GO:0005623,GO:0005634,GO:0006355,GO:0007275,GO:0008150,GO:0008356,GO:0009889,GO:0009987,GO:0010468,GO:0010556,GO:0019219,GO:0019222,GO:0022622,GO:0031323,GO:0031326,GO:0032501,GO:0032502,GO:0043226,GO:0043227,GO:0043229,GO:0043231,GO:0044424,GO:0044464,GO:0048364,GO:0048731,GO:0048856,GO:0050789,GO:0050794,GO:0051171,GO:0051252,GO:0051301,GO:0060255,GO:0065007,GO:0080090,GO:0099402,GO:0140110,GO:1903506,GO:2000112,GO:2001141	None	None	None	Putative transcription factor C2H2 family
TRINITY_DN14444_c0_g1_i2.p1	Cluster-4907.0	MtrunA17_Chr2g0331361	3880.AES67959	None	None	MtrunA17Chr2g0331361	None	Putative quorum-sensing-regulated virulence factor	None	nan	None	None	None	None	None	Putative quorum-sensing-regulated virulence factor
TRINITY_DN14445_c0_g1_i4.p1	Cluster-2.46403	MtrunA17_Chr4g0045031	3827.XP_004505205.1	PF12624.9	None	MtrunA17Chr4g0045031	None	Putative vacuolar protein sorting-associated protein	None	GO:0000407, GO:0019898, GO:0000045, GO:0000422, GO:0044804	atatg2,atg2	GO:0000045,GO:0002376,GO:0006914,GO:0006950,GO:0006952,GO:0006955,GO:0006996,GO:0007033,GO:0007275,GO:0007568,GO:0008150,GO:0008152,GO:0009056,GO:0009605,GO:0009607,GO:0009617,GO:0009620,GO:0009814,GO:0009816,GO:0009987,GO:0010150,GO:0016043,GO:0016236,GO:0022607,GO:0032501,GO:0032502,GO:0042742,GO:0043207,GO:0044085,GO:0044237,GO:0044248,GO:0045087,GO:0048366,GO:0048367,GO:0048731,GO:0048827,GO:0048856,GO:0050832,GO:0050896,GO:0051704,GO:0051707,GO:0061919,GO:0070925,GO:0071840,GO:0090693,GO:0098542,GO:0099402,GO:1905037	Chorein_N	N-terminal_region_of_Chorein_or_VPS13	None	Putative vacuolar protein sorting-associated protein
TRINITY_DN14446_c0_g1_i5.p1	Cluster-2.9563	MtrunA17_Chr4g0000511	3880.AES86337	PF19304.1	TIGR01327	MtrunA17Chr4g0000511	None	Putative phosphoglycerate dehydrogenase	PGDH	GO:0004617, GO:0016597, GO:0051287, GO:0006564, GO:0055114	Belongs to the D-isomer specific 2-hydroxyacid dehydrogenase family	GO:0005575,GO:0005622,GO:0005623,GO:0005634,GO:0005737,GO:0005829,GO:0009507,GO:0009532,GO:0009536,GO:0009570,GO:0043226,GO:0043227,GO:0043229,GO:0043231,GO:0044422,GO:0044424,GO:0044434,GO:0044435,GO:0044444,GO:0044446,GO:0044464	PGDH_inter	D-3-phosphoglycerate_dehydrogenase_intervening_domain	phosphoglycerate dehydrogenase	Putative phosphoglycerate dehydrogenase
TRINITY_DN14447_c0_g2_i4.p1	Cluster-2.54753	MtrunA17_Chr6g0488421	None	None	None	MtrunA17Chr6g0488421	None	Putative transcription factor HRT family	None	nan	None	None	None	None	None	Putative transcription factor HRT family
TRINITY_DN14448_c0_g1_i1.p1	Cluster-2.18602	None	None	PF00931.24	None	None	None	None	None	None	None	None	NB-ARC	NB-ARC_domain	None	NB-ARC_domain
TRINITY_DN14448_c0_g2_i3.p1	Cluster-2.20409	None	None	PF00931.24	None	None	None	None	None	None	None	None	NB-ARC	NB-ARC_domain	None	NB-ARC_domain
TRINITY_DN14449_c0_g1_i7.p1	Cluster-2.20420	None	3880.AES81358	PF13041.8	TIGR00756	None	None	None	None	None	Pentatricopeptide repeat-containing protein	GO:0000003,GO:0003006,GO:0003674,GO:0003676,GO:0003723,GO:0003735,GO:0003824,GO:0004518,GO:0004519,GO:0005198,GO:0005488,GO:0006139,GO:0006396,GO:0006397,GO:0006725,GO:0006807,GO:0007275,GO:0008150,GO:0008152,GO:0008380,GO:0009451,GO:0009790,GO:0009791,GO:0009793,GO:0009987,GO:0010154,GO:0010239,GO:0010467,GO:0016070,GO:0016071,GO:0016787,GO:0016788,GO:0022414,GO:0031425,GO:0032501,GO:0032502,GO:0034641,GO:0043170,GO:0043412,GO:0044237,GO:0044238,GO:0046483,GO:0048316,GO:0048608,GO:0048731,GO:0048856,GO:0061458,GO:0071704,GO:0090304,GO:0090305,GO:0097159,GO:1901360,GO:1901363	PPR_2	PPR_repeat_family	pentatricopeptide repeat domain	Pentatricopeptide repeat-containing protein
TRINITY_DN14449_c0_g1_i2.p1	Cluster-2.50050	MtrunA17_Chr7g0257371	3880.AES81358	PF17177.6	TIGR00756	MtrunA17Chr7g0257371	None	Putative tetratricopeptide-like helical domain-containing protein	None	nan	Pentatricopeptide repeat-containing protein	GO:0000003,GO:0003006,GO:0003674,GO:0003676,GO:0003723,GO:0003735,GO:0003824,GO:0004518,GO:0004519,GO:0005198,GO:0005488,GO:0006139,GO:0006396,GO:0006397,GO:0006725,GO:0006807,GO:0007275,GO:0008150,GO:0008152,GO:0008380,GO:0009451,GO:0009790,GO:0009791,GO:0009793,GO:0009987,GO:0010154,GO:0010239,GO:0010467,GO:0016070,GO:0016071,GO:0016787,GO:0016788,GO:0022414,GO:0031425,GO:0032501,GO:0032502,GO:0034641,GO:0043170,GO:0043412,GO:0044237,GO:0044238,GO:0046483,GO:0048316,GO:0048608,GO:0048731,GO:0048856,GO:0061458,GO:0071704,GO:0090304,GO:0090305,GO:0097159,GO:1901360,GO:1901363	PPR_long	Pentacotripeptide-repeat_region_of_PRORP	pentatricopeptide repeat domain	Putative tetratricopeptide-like helical domain-containing protein
TRINITY_DN1444_c1_g1_i1.p1	Cluster-2.23999	MtrunA17_Chr6g0464941	None	None	None	MtrunA17Chr6g0464941	None	Putative Late nodulin	None	GO:0016020	None	None	None	None	None	Putative Late nodulin
TRINITY_DN14456_c0_g1_i1.p1	Cluster-2.8442	None	3880.AES70436	None	None	None	None	None	None	None	Belongs to the disease resistance NB-LRR family	None	None	None	None	Belongs to the disease resistance NB-LRR family
TRINITY_DN14456_c0_g1_i10.p1	Cluster-2.8441	None	3880.AES70436	None	None	None	None	None	None	None	Belongs to the disease resistance NB-LRR family	None	None	None	None	Belongs to the disease resistance NB-LRR family
TRINITY_DN14456_c0_g1_i2.p1	Cluster-2.8440	MtrunA17_Chr3g0100261	3880.AES70436	None	None	MtrunA17Chr3g0100261	None	Putative P-loop containing nucleoside triphosphate hydrolase, leucine-rich repeat domain, L	None	GO:0043531, GO:0006952	Belongs to the disease resistance NB-LRR family	None	None	None	None	Putative P-loop containing nucleoside triphosphate hydrolase, leucine-rich repeat domain, L
TRINITY_DN8059_c0_g1_i5.p1	Cluster-2.18133	MtrunA17_Chr1g0208751	3880.AES62833	PF02874.25	TIGR03498	MtrunA17Chr1g0208751	None	Putative H(+)-transporting two-sector ATPase	None	GO:0000275, GO:0005524, GO:0046933, GO:0015986, GO:0015991	Produces ATP from ADP in the presence of a proton gradient across the membrane	GO:0005575,GO:0005622,GO:0005623,GO:0005737,GO:0005739,GO:0005740,GO:0005743,GO:0016020,GO:0019866,GO:0031090,GO:0031966,GO:0031967,GO:0031975,GO:0043226,GO:0043227,GO:0043229,GO:0043231,GO:0044422,GO:0044424,GO:0044429,GO:0044444,GO:0044446,GO:0044464	ATP-synt_ab_N	ATP_synthase_alpha/beta_family,_beta-barrel_domain	flagellar protein export ATPase FliI	Putative H(+)-transporting two-sector ATPase
TRINITY_DN14458_c0_g1_i11.p1	Cluster-2.2031	MtrunA17_Chr4g0047241	3827.XP_004490305.1	None	None	MtrunA17Chr4g0047241	None	hypothetical protein	None	nan	None	None	None	None	None	hypothetical protein
TRINITY_DN14459_c0_g1_i1.p1	Cluster-2.13359	MtrunA17_Chr7g0254661	3880.AES81012	PF01399.29	None	MtrunA17Chr7g0254661	None	Putative proteasome component (PCI) domain, tetratricopeptide-like helical domain-containing protein	None	nan	Cop9 signalosome complex subunit	GO:0000338,GO:0003674,GO:0003712,GO:0003714,GO:0005575,GO:0005622,GO:0005623,GO:0005634,GO:0005737,GO:0005829,GO:0006355,GO:0006464,GO:0006508,GO:0006807,GO:0008150,GO:0008152,GO:0009056,GO:0009057,GO:0009889,GO:0009890,GO:0009892,GO:0009987,GO:0010468,GO:0010556,GO:0010558,GO:0010605,GO:0010629,GO:0019219,GO:0019222,GO:0019538,GO:0030163,GO:0031323,GO:0031324,GO:0031326,GO:0031327,GO:0036211,GO:0043170,GO:0043226,GO:0043227,GO:0043229,GO:0043231,GO:0043412,GO:0044237,GO:0044238,GO:0044260,GO:0044267,GO:0044424,GO:0044444,GO:0044464,GO:0045892,GO:0045934,GO:0048519,GO:0048523,GO:0050789,GO:0050794,GO:0051171,GO:0051172,GO:0051252,GO:0051253,GO:0060255,GO:0065007,GO:0070646,GO:0070647,GO:0071704,GO:0080090,GO:0140110,GO:1901564,GO:1901565,GO:1901575,GO:1902679,GO:1903506,GO:1903507,GO:2000112,GO:2000113,GO:2001141	PCI	PCI_domain	None	Putative proteasome component (PCI) domain, tetratricopeptide-like helical domain-containing protein
TRINITY_DN1445_c0_g1_i1.p1	Cluster-2.43280	MtrunA17_Chr8g0380801	3880.AET04457	PF01105.26	None	MtrunA17Chr8g0380801	None	hypothetical protein	None	GO:0005789, GO:0016021, GO:0016787, GO:0006810	Transmembrane emp24 domain-containing protein	None	EMP24_GP25L	emp24/gp25L/p24_family/GOLD	None	hypothetical protein
TRINITY_DN14460_c0_g1_i1.p1	Cluster-2.28214	None	None	PF17177.6	TIGR00756	None	None	None	None	None	None	None	PPR_long	Pentacotripeptide-repeat_region_of_PRORP	pentatricopeptide repeat domain	Pentacotripeptide-repeat_region_of_PRORP
TRINITY_DN14460_c0_g1_i11.p1	Cluster-2.27036	None	None	PF17177.6	TIGR00756	None	None	None	None	None	None	None	PPR_long	Pentacotripeptide-repeat_region_of_PRORP	pentatricopeptide repeat domain	Pentacotripeptide-repeat_region_of_PRORP
TRINITY_DN14460_c2_g1_i3.p1	Cluster-2.17576	None	3827.XP_004512782.1	PF13812.8	TIGR00756	None	None	None	None	None	Pentatricopeptide repeat-containing protein	GO:0000959,GO:0000963,GO:0000966,GO:0003674,GO:0003676,GO:0003723,GO:0003824,GO:0004016,GO:0004518,GO:0004519,GO:0005488,GO:0005575,GO:0005622,GO:0005623,GO:0005737,GO:0005739,GO:0006139,GO:0006396,GO:0006397,GO:0006725,GO:0006807,GO:0007275,GO:0008150,GO:0008152,GO:0009451,GO:0009791,GO:0009845,GO:0009975,GO:0009987,GO:0010467,GO:0016070,GO:0016071,GO:0016556,GO:0016787,GO:0016788,GO:0016829,GO:0016849,GO:0032501,GO:0032502,GO:0034641,GO:0043170,GO:0043226,GO:0043227,GO:0043229,GO:0043231,GO:0043412,GO:0044237,GO:0044238,GO:0044424,GO:0044444,GO:0044464,GO:0046483,GO:0048856,GO:0071704,GO:0080156,GO:0090304,GO:0090305,GO:0090351,GO:0090615,GO:0097159,GO:0140053,GO:1900864,GO:1901360,GO:1901363	PPR_3	Pentatricopeptide_repeat_domain	pentatricopeptide repeat domain	Pentatricopeptide repeat-containing protein
TRINITY_DN14460_c2_g1_i4.p1	Cluster-2.17577	None	3827.XP_004512719.1	PF13041.8	TIGR00756	None	None	None	None	None	Pentatricopeptide repeat-containing protein	GO:0000959,GO:0000963,GO:0000966,GO:0003674,GO:0003676,GO:0003723,GO:0003824,GO:0004016,GO:0004518,GO:0004519,GO:0005488,GO:0005575,GO:0005622,GO:0005623,GO:0005737,GO:0005739,GO:0006139,GO:0006396,GO:0006397,GO:0006725,GO:0006807,GO:0007275,GO:0008150,GO:0008152,GO:0009451,GO:0009791,GO:0009845,GO:0009975,GO:0009987,GO:0010467,GO:0016070,GO:0016071,GO:0016556,GO:0016787,GO:0016788,GO:0016829,GO:0016849,GO:0032501,GO:0032502,GO:0034641,GO:0043170,GO:0043226,GO:0043227,GO:0043229,GO:0043231,GO:0043412,GO:0044237,GO:0044238,GO:0044424,GO:0044444,GO:0044464,GO:0046483,GO:0048856,GO:0071704,GO:0080156,GO:0090304,GO:0090305,GO:0090351,GO:0090615,GO:0097159,GO:0140053,GO:1900864,GO:1901360,GO:1901363	PPR_2	PPR_repeat_family	pentatricopeptide repeat domain	Pentatricopeptide repeat-containing protein
TRINITY_DN14460_c2_g3_i1.p2	Cluster-2.55929	None	3880.AES84965	None	None	None	None	None	None	None	Pentatricopeptide repeat-containing protein	GO:0000959,GO:0000963,GO:0000966,GO:0003674,GO:0003676,GO:0003723,GO:0003824,GO:0004016,GO:0004518,GO:0004519,GO:0005488,GO:0005575,GO:0005622,GO:0005623,GO:0005737,GO:0005739,GO:0006139,GO:0006396,GO:0006397,GO:0006725,GO:0006807,GO:0007275,GO:0008150,GO:0008152,GO:0009451,GO:0009791,GO:0009845,GO:0009975,GO:0009987,GO:0010467,GO:0016070,GO:0016071,GO:0016556,GO:0016787,GO:0016788,GO:0016829,GO:0016849,GO:0032501,GO:0032502,GO:0034641,GO:0043170,GO:0043226,GO:0043227,GO:0043229,GO:0043231,GO:0043412,GO:0044237,GO:0044238,GO:0044424,GO:0044444,GO:0044464,GO:0046483,GO:0048856,GO:0071704,GO:0080156,GO:0090304,GO:0090305,GO:0090351,GO:0090615,GO:0097159,GO:0140053,GO:1900864,GO:1901360,GO:1901363	None	None	None	Pentatricopeptide repeat-containing protein
TRINITY_DN14461_c0_g1_i1.p1	Cluster-2.27165	MtrunA17_Chr3g0128201	3880.AES72668	PF00347.25	TIGR03654	MtrunA17Chr3g0128201	RPL9	60S ribosomal protein L9	None	GO:0022625, GO:0003735, GO:0019843, GO:0002181	60S ribosomal protein	GO:0002181,GO:0003002,GO:0003674,GO:0003676,GO:0003723,GO:0003735,GO:0005198,GO:0005488,GO:0005575,GO:0005622,GO:0005623,GO:0005634,GO:0005730,GO:0005737,GO:0005773,GO:0005774,GO:0005829,GO:0005840,GO:0005844,GO:0005886,GO:0005911,GO:0006412,GO:0006518,GO:0006807,GO:0007275,GO:0007389,GO:0008150,GO:0008152,GO:0009058,GO:0009059,GO:0009506,GO:0009507,GO:0009526,GO:0009536,GO:0009941,GO:0009955,GO:0009987,GO:0010467,GO:0015934,GO:0016020,GO:0019538,GO:0022625,GO:0022626,GO:0030054,GO:0031090,GO:0031967,GO:0031974,GO:0031975,GO:0031981,GO:0032501,GO:0032502,GO:0032991,GO:0034641,GO:0034645,GO:0042788,GO:0043043,GO:0043170,GO:0043226,GO:0043227,GO:0043228,GO:0043229,GO:0043231,GO:0043232,GO:0043233,GO:0043603,GO:0043604,GO:0044237,GO:0044238,GO:0044249,GO:0044260,GO:0044267,GO:0044271,GO:0044391,GO:0044422,GO:0044424,GO:0044428,GO:0044434,GO:0044435,GO:0044437,GO:0044444,GO:0044445,GO:0044446,GO:0044464,GO:0048856,GO:0055044,GO:0070013,GO:0071704,GO:0071944,GO:0097159,GO:0098588,GO:0098805,GO:1901363,GO:1901564,GO:1901566,GO:1901576,GO:1990904	Ribosomal_L6	Ribosomal_protein_L6	ribosomal protein uL6	60S ribosomal protein L9
TRINITY_DN14462_c0_g1_i1.p1	Cluster-2.18293	None	3880.AES67979	None	None	None	None	None	None	None	Protein NRT1 PTR FAMILY	GO:0003674,GO:0005215,GO:0005575,GO:0005623,GO:0005886,GO:0006810,GO:0006811,GO:0006820,GO:0008150,GO:0008509,GO:0015075,GO:0015103,GO:0015112,GO:0015318,GO:0015698,GO:0015706,GO:0016020,GO:0022857,GO:0034220,GO:0044464,GO:0051179,GO:0051234,GO:0055085,GO:0071705,GO:0071944,GO:0080054,GO:0098656	None	None	None	Protein NRT1 PTR FAMILY
TRINITY_DN14462_c0_g1_i2.p1	Cluster-2.47416	MtrunA17_Chr2g0331511	3880.AES67979	PF00854.23	TIGR00926	MtrunA17Chr2g0331511	None	Putative proton-dependent oligopeptide transporter family, major facilitator superfamily	None	GO:0016021, GO:0005215, GO:0006857	Protein NRT1 PTR FAMILY	GO:0003674,GO:0005215,GO:0005575,GO:0005623,GO:0005886,GO:0006810,GO:0006811,GO:0006820,GO:0008150,GO:0008509,GO:0015075,GO:0015103,GO:0015112,GO:0015318,GO:0015698,GO:0015706,GO:0016020,GO:0022857,GO:0034220,GO:0044464,GO:0051179,GO:0051234,GO:0055085,GO:0071705,GO:0071944,GO:0080054,GO:0098656	PTR2	POT_family	oligopeptide transporter, peptide:H+ symporter	Putative proton-dependent oligopeptide transporter family, major facilitator superfamily
TRINITY_DN14462_c0_g1_i4.p1	Cluster-2.18294	None	3880.AES67979	None	None	None	None	None	None	None	Protein NRT1 PTR FAMILY	GO:0003674,GO:0005215,GO:0005575,GO:0005623,GO:0005886,GO:0006810,GO:0006811,GO:0006820,GO:0008150,GO:0008509,GO:0015075,GO:0015103,GO:0015112,GO:0015318,GO:0015698,GO:0015706,GO:0016020,GO:0022857,GO:0034220,GO:0044464,GO:0051179,GO:0051234,GO:0055085,GO:0071705,GO:0071944,GO:0080054,GO:0098656	None	None	None	Protein NRT1 PTR FAMILY
TRINITY_DN14462_c0_g2_i3.p1	Cluster-2.6905	MtrunA17_Chr4g0003761	3827.XP_004506898.1	PF00854.23	TIGR00926	MtrunA17Chr4g0003761	None	Putative proton-dependent oligopeptide transporter family, major facilitator superfamily	None	GO:0016021, GO:0005215, GO:0006857	Protein NRT1 PTR FAMILY	GO:0003674,GO:0005215,GO:0005575,GO:0005623,GO:0005886,GO:0006810,GO:0006811,GO:0006820,GO:0008150,GO:0008509,GO:0015075,GO:0015103,GO:0015112,GO:0015318,GO:0015698,GO:0015706,GO:0016020,GO:0022857,GO:0034220,GO:0044464,GO:0051179,GO:0051234,GO:0055085,GO:0071705,GO:0071944,GO:0080054,GO:0098656	PTR2	POT_family	oligopeptide transporter, peptide:H+ symporter	Putative proton-dependent oligopeptide transporter family, major facilitator superfamily
TRINITY_DN14462_c1_g1_i1.p2	Cluster-2.51839	None	3880.AES67976	None	None	None	None	None	None	None	Protein NRT1 PTR FAMILY	GO:0003674,GO:0005215,GO:0005575,GO:0005623,GO:0005886,GO:0006810,GO:0006811,GO:0006820,GO:0008150,GO:0008509,GO:0015075,GO:0015103,GO:0015112,GO:0015318,GO:0015698,GO:0015706,GO:0016020,GO:0022857,GO:0034220,GO:0044464,GO:0051179,GO:0051234,GO:0055085,GO:0071705,GO:0071944,GO:0080054,GO:0098656	None	None	None	Protein NRT1 PTR FAMILY
TRINITY_DN14466_c0_g1_i1.p1	Cluster-2.13202	None	3880.AES79426	PF00043.27	None	None	None	None	None	None	Belongs to the GST superfamily	GO:0001101,GO:0003674,GO:0003824,GO:0004364,GO:0005575,GO:0005622,GO:0005623,GO:0005737,GO:0006518,GO:0006575,GO:0006749,GO:0006790,GO:0006807,GO:0006950,GO:0008150,GO:0008152,GO:0009056,GO:0009266,GO:0009404,GO:0009407,GO:0009408,GO:0009628,GO:0009636,GO:0009719,GO:0009725,GO:0009733,GO:0009735,GO:0009737,GO:0009739,GO:0009987,GO:0010033,GO:0010035,GO:0010038,GO:0016740,GO:0016765,GO:0019748,GO:0033993,GO:0034641,GO:0042221,GO:0043603,GO:0044237,GO:0044248,GO:0044424,GO:0044464,GO:0046686,GO:0050896,GO:0051186,GO:0071704,GO:0097305,GO:0098754,GO:1901564,GO:1901700	GST_C	Glutathione_S-transferase,_C-terminal_domain	None	Belongs to the GST superfamily
TRINITY_DN14469_c0_g1_i12.p1	Cluster-2.47274	MtrunA17_Chr4g0076781	3827.XP_004499356.1	PF13177.8	TIGR02397	MtrunA17Chr4g0076781	None	Putative DNA-directed DNA polymerase	None	GO:0005663, GO:0009360, GO:0003689, GO:0003887, GO:0005524, GO:0006261, GO:0071897	AAA-type ATPase family protein	GO:0000902,GO:0000904,GO:0005575,GO:0005622,GO:0005623,GO:0005634,GO:0005657,GO:0005663,GO:0005694,GO:0005886,GO:0006139,GO:0006259,GO:0006260,GO:0006261,GO:0006281,GO:0006725,GO:0006807,GO:0006950,GO:0006974,GO:0008150,GO:0008152,GO:0009058,GO:0009059,GO:0009653,GO:0009888,GO:0009987,GO:0010026,GO:0010090,GO:0010091,GO:0016020,GO:0016043,GO:0030154,GO:0032502,GO:0032989,GO:0032991,GO:0033554,GO:0034641,GO:0034645,GO:0043170,GO:0043226,GO:0043227,GO:0043228,GO:0043229,GO:0043231,GO:0043232,GO:0044237,GO:0044238,GO:0044249,GO:0044260,GO:0044422,GO:0044424,GO:0044427,GO:0044446,GO:0044464,GO:0046483,GO:0048468,GO:0048856,GO:0048869,GO:0050896,GO:0051716,GO:0071704,GO:0071840,GO:0071944,GO:0090304,GO:0090558,GO:0090626,GO:1901360,GO:1901576	DNA_pol3_delta2	DNA_polymerase_III,_delta_subunit	DNA polymerase III, subunit gamma and tau	Putative DNA-directed DNA polymerase
TRINITY_DN14469_c0_g2_i1.p1	Cluster-12174.0	MtrunA17_Chr8g0348061	3827.XP_004510702.1	PF10184.11	None	MtrunA17Chr8g0348061	None	Putative NTF2-like domain-containing protein	None	nan	Uncharacterized conserved protein (DUF2358)	None	DUF2358	Uncharacterized_conserved_protein_(DUF2358)	None	Putative NTF2-like domain-containing protein
TRINITY_DN14469_c1_g1_i1.p1	Cluster-8515.0	None	3880.AES81117	None	None	None	None	None	None	None	Belongs to the AAA ATPase family	None	None	None	None	Belongs to the AAA ATPase family
TRINITY_DN1446_c0_g1_i1.p1	Cluster-2.34413	MtrunA17_Chr8g0349021	3885.XP_007135049.1	None	None	MtrunA17Chr8g0349021	None	hypothetical protein	None	nan	None	None	None	None	None	hypothetical protein
TRINITY_DN14470_c0_g1_i1.p1	Cluster-8444.2	MtrunA17_Chr6g0486181	None	None	None	MtrunA17Chr6g0486181	None	hypothetical protein	None	nan	None	None	None	None	None	hypothetical protein
TRINITY_DN3369_c0_g1_i12.p1	Cluster-2.12968	MtrunA17_Chr6g0450591	3880.AES74491	PF06391.15	TIGR00570	MtrunA17Chr6g0450591	None	Putative cdk-activating kinase assembly factor MAT1/Tfb3	None	GO:0005675, GO:0016301, GO:0000079, GO:0006281, GO:0006357, GO:0007049, GO:0016310	CDK-activating kinase assembly factor MAT1	None	MAT1	CDK-activating_kinase_assembly_factor_MAT1	CDK-activating kinase assembly factor MAT1	Putative cdk-activating kinase assembly factor MAT1/Tfb3
TRINITY_DN14475_c0_g2_i1.p1	Cluster-2.4561	MtrunA17_Chr4g0045381	3880.AES90238	None	None	MtrunA17Chr4g0045381	None	Putative plus-end-directed kinesin ATPase	None	GO:0005871, GO:0003777, GO:0005524, GO:0008017, GO:0016887, GO:0007018	Belongs to the TRAFAC class myosin-kinesin ATPase superfamily. Kinesin family	None	None	None	None	Putative plus-end-directed kinesin ATPase
TRINITY_DN772_c0_g1_i13.p1	Cluster-2.23912	None	3827.XP_004505179.1	None	None	None	None	None	None	None	Belongs to the TRAFAC class myosin-kinesin ATPase superfamily. Kinesin family	GO:0000278,GO:0000281,GO:0000910,GO:0000911,GO:0003674,GO:0003774,GO:0003777,GO:0003824,GO:0005575,GO:0005622,GO:0005623,GO:0005856,GO:0005871,GO:0005875,GO:0006928,GO:0007017,GO:0007018,GO:0007049,GO:0008150,GO:0009987,GO:0015630,GO:0016462,GO:0016787,GO:0016817,GO:0016818,GO:0016887,GO:0017111,GO:0022402,GO:0032506,GO:0032991,GO:0043226,GO:0043228,GO:0043229,GO:0043232,GO:0044422,GO:0044424,GO:0044430,GO:0044446,GO:0044464,GO:0051301,GO:0061640,GO:1902410,GO:1903047	None	None	None	Belongs to the TRAFAC class myosin-kinesin ATPase superfamily. Kinesin family
TRINITY_DN14475_c0_g3_i3.p1	Cluster-2.13162	None	3827.XP_004505179.1	None	None	None	None	None	None	None	Belongs to the TRAFAC class myosin-kinesin ATPase superfamily. Kinesin family	GO:0000278,GO:0000281,GO:0000910,GO:0000911,GO:0003674,GO:0003774,GO:0003777,GO:0003824,GO:0005575,GO:0005622,GO:0005623,GO:0005856,GO:0005871,GO:0005875,GO:0006928,GO:0007017,GO:0007018,GO:0007049,GO:0008150,GO:0009987,GO:0015630,GO:0016462,GO:0016787,GO:0016817,GO:0016818,GO:0016887,GO:0017111,GO:0022402,GO:0032506,GO:0032991,GO:0043226,GO:0043228,GO:0043229,GO:0043232,GO:0044422,GO:0044424,GO:0044430,GO:0044446,GO:0044464,GO:0051301,GO:0061640,GO:1902410,GO:1903047	None	None	None	Belongs to the TRAFAC class myosin-kinesin ATPase superfamily. Kinesin family
TRINITY_DN14475_c0_g4_i1.p1	Cluster-2.54211	None	3880.AES90238	None	None	None	None	None	None	None	Belongs to the TRAFAC class myosin-kinesin ATPase superfamily. Kinesin family	None	None	None	None	Belongs to the TRAFAC class myosin-kinesin ATPase superfamily. Kinesin family
TRINITY_DN14477_c1_g1_i2.p1	Cluster-2.8407	None	3827.XP_004515892.1	None	None	None	None	None	None	None	Reverse transcriptase (RNA-dependent DNA polymerase)	None	None	None	None	Reverse transcriptase (RNA-dependent DNA polymerase)
TRINITY_DN14477_c1_g2_i1.p1	Cluster-8683.1	None	3880.AES66520	None	None	None	None	None	None	None	Mitochondrial protein	None	None	None	None	Mitochondrial protein
TRINITY_DN14478_c0_g1_i3.p1	Cluster-9154.1	MtrunA17_Chr7g0270441	3880.AES82246	PF13561.8	TIGR04504	MtrunA17Chr7g0270441	None	Putative oxidoreductase	None	GO:0016491, GO:0055114	short-chain dehydrogenase reductase	None	adh_short_C2	Enoyl-(Acyl_carrier_protein)_reductase	SDR family mycofactocin-dependent oxidoreductase	Putative oxidoreductase
TRINITY_DN14478_c0_g1_i4.p1	Cluster-9154.0	None	3880.AES82244	PF13561.8	TIGR04504	None	None	None	None	None	short-chain dehydrogenase reductase	None	adh_short_C2	Enoyl-(Acyl_carrier_protein)_reductase	SDR family mycofactocin-dependent oxidoreductase	short-chain dehydrogenase reductase
TRINITY_DN14479_c0_g1_i1.p7	Cluster-2.6483	MtrunA17_Chr6g0485351	3880.AES76745	PF06376.14	None	MtrunA17Chr6g0485351	None	Putative arabinogalactan peptide, AGP	None	GO:0016021, GO:0031225	Arabinogalactan peptide	None	AGP	Arabinogalactan_peptide	None	Putative arabinogalactan peptide, AGP
TRINITY_DN1447_c0_g1_i17.p1	Cluster-2.53271	MtrunA17_Chr1g0183191	3827.XP_004495053.1	PF00005.29	TIGR04521	MtrunA17Chr1g0183191	None	Putative xenobiotic-transporting ATPase	None	GO:0000325, GO:0005774, GO:0016021, GO:0005524, GO:0008281, GO:0042626, GO:0009651, GO:0030007, GO:0055085, GO:1901527	ABC transporter C family member	GO:0000325,GO:0001101,GO:0003674,GO:0003824,GO:0004888,GO:0005215,GO:0005575,GO:0005622,GO:0005623,GO:0005737,GO:0005773,GO:0005774,GO:0006810,GO:0006873,GO:0006875,GO:0006950,GO:0006970,GO:0007154,GO:0007165,GO:0008150,GO:0008281,GO:0009628,GO:0009651,GO:0009719,GO:0009725,GO:0009737,GO:0009738,GO:0009755,GO:0009987,GO:0010033,GO:0010118,GO:0015399,GO:0015405,GO:0016020,GO:0016462,GO:0016787,GO:0016817,GO:0016818,GO:0016887,GO:0017111,GO:0019725,GO:0022804,GO:0022857,GO:0023052,GO:0030003,GO:0030004,GO:0030007,GO:0031090,GO:0032870,GO:0033993,GO:0038023,GO:0042221,GO:0042592,GO:0042623,GO:0042626,GO:0043226,GO:0043227,GO:0043229,GO:0043231,GO:0043492,GO:0044422,GO:0044424,GO:0044437,GO:0044444,GO:0044446,GO:0044464,GO:0048878,GO:0050789,GO:0050794,GO:0050801,GO:0050896,GO:0051179,GO:0051234,GO:0051716,GO:0055065,GO:0055067,GO:0055075,GO:0055080,GO:0055082,GO:0055085,GO:0060089,GO:0065007,GO:0065008,GO:0070887,GO:0071215,GO:0071229,GO:0071310,GO:0071396,GO:0071495,GO:0097305,GO:0097306,GO:0098588,GO:0098771,GO:0098805,GO:1901527,GO:1901700,GO:1901701	ABC_tran	ABC_transporter	energy-coupling factor transporter ATPase	Putative xenobiotic-transporting ATPase
TRINITY_DN1447_c0_g1_i3.p1	Cluster-2.53200	None	3827.XP_004495053.1	PF02463.21	TIGR04521	None	None	None	None	None	ABC transporter C family member	GO:0000325,GO:0001101,GO:0003674,GO:0003824,GO:0004888,GO:0005215,GO:0005575,GO:0005622,GO:0005623,GO:0005737,GO:0005773,GO:0005774,GO:0006810,GO:0006873,GO:0006875,GO:0006950,GO:0006970,GO:0007154,GO:0007165,GO:0008150,GO:0008281,GO:0009628,GO:0009651,GO:0009719,GO:0009725,GO:0009737,GO:0009738,GO:0009755,GO:0009987,GO:0010033,GO:0010118,GO:0015399,GO:0015405,GO:0016020,GO:0016462,GO:0016787,GO:0016817,GO:0016818,GO:0016887,GO:0017111,GO:0019725,GO:0022804,GO:0022857,GO:0023052,GO:0030003,GO:0030004,GO:0030007,GO:0031090,GO:0032870,GO:0033993,GO:0038023,GO:0042221,GO:0042592,GO:0042623,GO:0042626,GO:0043226,GO:0043227,GO:0043229,GO:0043231,GO:0043492,GO:0044422,GO:0044424,GO:0044437,GO:0044444,GO:0044446,GO:0044464,GO:0048878,GO:0050789,GO:0050794,GO:0050801,GO:0050896,GO:0051179,GO:0051234,GO:0051716,GO:0055065,GO:0055067,GO:0055075,GO:0055080,GO:0055082,GO:0055085,GO:0060089,GO:0065007,GO:0065008,GO:0070887,GO:0071215,GO:0071229,GO:0071310,GO:0071396,GO:0071495,GO:0097305,GO:0097306,GO:0098588,GO:0098771,GO:0098805,GO:1901527,GO:1901700,GO:1901701	SMC_N	RecF/RecN/SMC_N_terminal_domain	energy-coupling factor transporter ATPase	ABC transporter C family member
TRINITY_DN7774_c0_g1_i11.p1	Cluster-2.3118	None	3885.XP_007150135.1	PF13920.8	None	None	None	None	None	None	Zinc finger, C3HC4 type (RING finger)	GO:0000003,GO:0000209,GO:0001654,GO:0001709,GO:0002009,GO:0002064,GO:0002065,GO:0002066,GO:0002165,GO:0002682,GO:0002683,GO:0003002,GO:0003006,GO:0003008,GO:0003674,GO:0003824,GO:0004842,GO:0005488,GO:0005543,GO:0005575,GO:0005622,GO:0005623,GO:0005737,GO:0005829,GO:0005886,GO:0006464,GO:0006807,GO:0007275,GO:0007276,GO:0007281,GO:0007292,GO:0007389,GO:0007398,GO:0007399,GO:0007422,GO:0007423,GO:0007444,GO:0007472,GO:0007476,GO:0007498,GO:0007552,GO:0007560,GO:0007610,GO:0007611,GO:0007613,GO:0007616,GO:0008052,GO:0008104,GO:0008150,GO:0008152,GO:0008270,GO:0008289,GO:0008356,GO:0008593,GO:0009653,GO:0009791,GO:0009886,GO:0009887,GO:0009888,GO:0009966,GO:0009967,GO:0009987,GO:0010160,GO:0010646,GO:0010647,GO:0016020,GO:0016043,GO:0016360,GO:0016567,GO:0016740,GO:0019538,GO:0019787,GO:0019827,GO:0019953,GO:0022008,GO:0022412,GO:0022414,GO:0022603,GO:0022607,GO:0023051,GO:0023056,GO:0030154,GO:0030707,GO:0030718,GO:0030855,GO:0032446,GO:0032501,GO:0032502,GO:0032504,GO:0033036,GO:0035091,GO:0035107,GO:0035114,GO:0035120,GO:0035203,GO:0035204,GO:0035220,GO:0035239,GO:0035295,GO:0036211,GO:0042478,GO:0043167,GO:0043168,GO:0043169,GO:0043170,GO:0043412,GO:0043933,GO:0044085,GO:0044237,GO:0044238,GO:0044260,GO:0044267,GO:0044424,GO:0044444,GO:0044464,GO:0044703,GO:0045165,GO:0045314,GO:0045595,GO:0045596,GO:0045610,GO:0045611,GO:0045613,GO:0045614,GO:0045664,GO:0045747,GO:0046532,GO:0046872,GO:0046914,GO:0048468,GO:0048471,GO:0048477,GO:0048513,GO:0048518,GO:0048519,GO:0048522,GO:0048523,GO:0048563,GO:0048569,GO:0048580,GO:0048581,GO:0048583,GO:0048584,GO:0048609,GO:0048645,GO:0048646,GO:0048699,GO:0048707,GO:0048729,GO:0048731,GO:0048736,GO:0048737,GO:0048749,GO:0048856,GO:0048859,GO:0048869,GO:0050767,GO:0050789,GO:0050793,GO:0050794,GO:0050877,GO:0050890,GO:0051093,GO:0051179,GO:0051239,GO:0051241,GO:0051259,GO:0051260,GO:0051301,GO:0051704,GO:0051960,GO:0060284,GO:0060429,GO:0060562,GO:0060581,GO:0060582,GO:0061630,GO:0061659,GO:0065003,GO:0065007,GO:0070647,GO:0071704,GO:0071840,GO:0071944,GO:0098727,GO:0140096,GO:1901564,GO:1901981,GO:1903706,GO:1903707,GO:2000026,GO:2000027	zf-C3HC4_3	Zinc_finger,_C3HC4_type_(RING_finger)	None	Zinc finger, C3HC4 type (RING finger)
TRINITY_DN14482_c0_g1_i3.p1	Cluster-2.7120	MtrunA17_Chr1g0151041	3880.AES59193	PF07714.19	TIGR03903	MtrunA17Chr1g0151041	None	Putative protein kinase RLK-Pelle-LRR-XIIIb family	None	GO:0004674, GO:0005524, GO:0032440, GO:0043169, GO:0006468, GO:0055114	Belongs to the protein kinase superfamily. Ser Thr protein kinase family	GO:0000003,GO:0001558,GO:0003002,GO:0003006,GO:0003674,GO:0003824,GO:0004672,GO:0004674,GO:0004888,GO:0005102,GO:0005488,GO:0005515,GO:0005575,GO:0005622,GO:0005623,GO:0005737,GO:0005739,GO:0005886,GO:0006464,GO:0006468,GO:0006793,GO:0006796,GO:0006807,GO:0006810,GO:0006833,GO:0006950,GO:0006952,GO:0007154,GO:0007165,GO:0007275,GO:0007389,GO:0008150,GO:0008152,GO:0009266,GO:0009408,GO:0009605,GO:0009607,GO:0009617,GO:0009620,GO:0009628,GO:0009653,GO:0009664,GO:0009791,GO:0009798,GO:0009888,GO:0009943,GO:0009944,GO:0009955,GO:0009965,GO:0009987,GO:0010016,GO:0010087,GO:0010103,GO:0010148,GO:0010229,GO:0010286,GO:0010374,GO:0016020,GO:0016043,GO:0016301,GO:0016310,GO:0016740,GO:0016772,GO:0016773,GO:0019199,GO:0019538,GO:0022414,GO:0022603,GO:0023052,GO:0030155,GO:0032501,GO:0032502,GO:0033218,GO:0033554,GO:0033612,GO:0034605,GO:0036211,GO:0038023,GO:0040008,GO:0042044,GO:0042277,GO:0042742,GO:0043170,GO:0043207,GO:0043226,GO:0043227,GO:0043229,GO:0043231,GO:0043412,GO:0044237,GO:0044238,GO:0044260,GO:0044267,GO:0044424,GO:0044444,GO:0044464,GO:0045229,GO:0048281,GO:0048366,GO:0048367,GO:0048608,GO:0048731,GO:0048827,GO:0048856,GO:0050789,GO:0050793,GO:0050794,GO:0050832,GO:0050896,GO:0051128,GO:0051179,GO:0051234,GO:0051239,GO:0051302,GO:0051704,GO:0051707,GO:0051716,GO:0060089,GO:0061458,GO:0065001,GO:0065007,GO:0070370,GO:0071554,GO:0071555,GO:0071669,GO:0071704,GO:0071840,GO:0071944,GO:0090558,GO:0090567,GO:0090626,GO:0090698,GO:0098542,GO:0099402,GO:0140096,GO:1901564,GO:1905392,GO:1905421,GO:2000026	PK_Tyr_Ser-Thr	Protein_tyrosine_and_serine/threonine_kinase	TOMM system kinase/cyclase fusion protein	Putative protein kinase RLK-Pelle-LRR-XIIIb family
TRINITY_DN14482_c0_g2_i1.p1	Cluster-2.7121	None	3880.AES59193	None	None	None	None	None	None	None	Belongs to the protein kinase superfamily. Ser Thr protein kinase family	GO:0000003,GO:0001558,GO:0003002,GO:0003006,GO:0003674,GO:0003824,GO:0004672,GO:0004674,GO:0004888,GO:0005102,GO:0005488,GO:0005515,GO:0005575,GO:0005622,GO:0005623,GO:0005737,GO:0005739,GO:0005886,GO:0006464,GO:0006468,GO:0006793,GO:0006796,GO:0006807,GO:0006810,GO:0006833,GO:0006950,GO:0006952,GO:0007154,GO:0007165,GO:0007275,GO:0007389,GO:0008150,GO:0008152,GO:0009266,GO:0009408,GO:0009605,GO:0009607,GO:0009617,GO:0009620,GO:0009628,GO:0009653,GO:0009664,GO:0009791,GO:0009798,GO:0009888,GO:0009943,GO:0009944,GO:0009955,GO:0009965,GO:0009987,GO:0010016,GO:0010087,GO:0010103,GO:0010148,GO:0010229,GO:0010286,GO:0010374,GO:0016020,GO:0016043,GO:0016301,GO:0016310,GO:0016740,GO:0016772,GO:0016773,GO:0019199,GO:0019538,GO:0022414,GO:0022603,GO:0023052,GO:0030155,GO:0032501,GO:0032502,GO:0033218,GO:0033554,GO:0033612,GO:0034605,GO:0036211,GO:0038023,GO:0040008,GO:0042044,GO:0042277,GO:0042742,GO:0043170,GO:0043207,GO:0043226,GO:0043227,GO:0043229,GO:0043231,GO:0043412,GO:0044237,GO:0044238,GO:0044260,GO:0044267,GO:0044424,GO:0044444,GO:0044464,GO:0045229,GO:0048281,GO:0048366,GO:0048367,GO:0048608,GO:0048731,GO:0048827,GO:0048856,GO:0050789,GO:0050793,GO:0050794,GO:0050832,GO:0050896,GO:0051128,GO:0051179,GO:0051234,GO:0051239,GO:0051302,GO:0051704,GO:0051707,GO:0051716,GO:0060089,GO:0061458,GO:0065001,GO:0065007,GO:0070370,GO:0071554,GO:0071555,GO:0071669,GO:0071704,GO:0071840,GO:0071944,GO:0090558,GO:0090567,GO:0090626,GO:0090698,GO:0098542,GO:0099402,GO:0140096,GO:1901564,GO:1905392,GO:1905421,GO:2000026	None	None	None	Belongs to the protein kinase superfamily. Ser Thr protein kinase family
TRINITY_DN5156_c1_g1_i7.p1	Cluster-2.45680	MtrunA17_Chr1g0194601	3880.AES61643	PF00574.25	TIGR00493	MtrunA17Chr1g0194601	None	Putative endopeptidase Clp	CLPP5	GO:0009534, GO:0009840, GO:0009941, GO:0016021, GO:0004252, GO:0006508	ATP-dependent Clp protease proteolytic subunit	GO:0005575,GO:0005622,GO:0005623,GO:0005737,GO:0009368,GO:0009507,GO:0009526,GO:0009532,GO:0009534,GO:0009536,GO:0009570,GO:0009579,GO:0009840,GO:0009941,GO:0031967,GO:0031975,GO:0031976,GO:0031984,GO:0032991,GO:0043226,GO:0043227,GO:0043229,GO:0043231,GO:0044422,GO:0044424,GO:0044434,GO:0044435,GO:0044444,GO:0044446,GO:0044464	CLP_protease	Clp_protease	ATP-dependent Clp endopeptidase, proteolytic subunit ClpP	Putative endopeptidase Clp
TRINITY_DN14484_c0_g1_i1.p1	Cluster-2.7325	MtrunA17_Chr1g0191621	3880.AES61326	PF03834.16	TIGR00597	MtrunA17Chr1g0191621	None	Putative ERCC1/RAD10/SWI10 family, RuvA domain 2, restriction endonuclease type II	None	GO:0005634, GO:0003684, GO:0017108, GO:0000724, GO:0006294, GO:0010213, GO:0010224, GO:0010332, GO:0090305	DNA excision repair protein	GO:0000003,GO:0000014,GO:0000109,GO:0000110,GO:0000710,GO:0000724,GO:0000725,GO:0003674,GO:0003676,GO:0003677,GO:0003684,GO:0003697,GO:0003824,GO:0004518,GO:0004519,GO:0004520,GO:0004536,GO:0005488,GO:0005575,GO:0005622,GO:0005623,GO:0005634,GO:0006139,GO:0006259,GO:0006281,GO:0006289,GO:0006294,GO:0006296,GO:0006298,GO:0006302,GO:0006310,GO:0006312,GO:0006725,GO:0006807,GO:0006950,GO:0006974,GO:0007049,GO:0008150,GO:0008152,GO:0009314,GO:0009411,GO:0009416,GO:0009628,GO:0009987,GO:0010212,GO:0010213,GO:0010224,GO:0010332,GO:0016043,GO:0016787,GO:0016788,GO:0016888,GO:0016893,GO:0017108,GO:0022402,GO:0022414,GO:0022607,GO:0032991,GO:0033554,GO:0033683,GO:0034622,GO:0034641,GO:0034644,GO:0043170,GO:0043226,GO:0043227,GO:0043229,GO:0043231,GO:0043933,GO:0044085,GO:0044237,GO:0044238,GO:0044260,GO:0044422,GO:0044424,GO:0044428,GO:0044446,GO:0044464,GO:0046483,GO:0048256,GO:0050896,GO:0051321,GO:0051716,GO:0061982,GO:0065003,GO:0065004,GO:0070522,GO:0070914,GO:0071214,GO:0071478,GO:0071482,GO:0071704,GO:0071824,GO:0071840,GO:0090304,GO:0090305,GO:0097159,GO:0104004,GO:0140097,GO:1901360,GO:1901363,GO:1903046,GO:1990391	Rad10	Binding_domain_of_DNA_repair_protein_Ercc1_(rad10/Swi10)	DNA repair protein rad10	Putative ERCC1/RAD10/SWI10 family, RuvA domain 2, restriction endonuclease type II
TRINITY_DN14485_c0_g1_i1.p1	Cluster-2.18013	None	3880.AES78495	None	None	None	None	None	None	None	LRR-repeat protein	None	None	None	None	LRR-repeat protein
TRINITY_DN14485_c0_g1_i15.p1	Cluster-2.40967	None	3880.AES69868	PF07723.15	None	None	None	None	None	None	F-box LRR-repeat protein	None	LRR_2	Leucine_Rich_Repeat	None	F-box LRR-repeat protein
TRINITY_DN315_c1_g1_i2.p1	Cluster-2.35964	MtrunA17_Chr8g0354841	3827.XP_004516554.1	PF00083.26	TIGR00895	MtrunA17Chr8g0354841	None	Putative major facilitator superfamily	None	GO:0005886, GO:0009705, GO:0016021, GO:0022821, GO:0071805, GO:0090333	Protein ZINC INDUCED	None	Sugar_tr	Sugar_(and_other)_transporter	MFS transporter, aromatic acid:H+ symporter (AAHS) family	Putative major facilitator superfamily
TRINITY_DN14489_c0_g2_i3.p1	Cluster-2.4545	MtrunA17_Chr3g0100321	3880.AES70443	PF02201.20	None	MtrunA17Chr3g0100321	None	Putative transcription regulator SWI/SNF-BAF60b family	None	GO:0003677	SWIB complex BAF60b domain-containing protein	GO:0000120,GO:0000500,GO:0005575,GO:0005622,GO:0005623,GO:0005634,GO:0005667,GO:0005730,GO:0006355,GO:0006356,GO:0008150,GO:0009889,GO:0009891,GO:0009893,GO:0010468,GO:0010556,GO:0010557,GO:0010604,GO:0010628,GO:0019219,GO:0019222,GO:0031323,GO:0031325,GO:0031326,GO:0031328,GO:0031974,GO:0031981,GO:0032991,GO:0043226,GO:0043227,GO:0043228,GO:0043229,GO:0043231,GO:0043232,GO:0043233,GO:0044422,GO:0044424,GO:0044428,GO:0044446,GO:0044452,GO:0044464,GO:0044798,GO:0045893,GO:0045935,GO:0045943,GO:0048518,GO:0048522,GO:0050789,GO:0050794,GO:0051171,GO:0051173,GO:0051252,GO:0051254,GO:0060255,GO:0065007,GO:0070013,GO:0080090,GO:1902680,GO:1903506,GO:1903508,GO:2000112,GO:2001141	SWIB	SWIB/MDM2_domain	None	Putative transcription regulator SWI/SNF-BAF60b family
TRINITY_DN1448_c0_g1_i1.p1	Cluster-2.41186	MtrunA17_Chr8g0372931	3827.XP_004509282.1	None	None	MtrunA17Chr8g0372931	None	Putative DnaJ domain-containing protein	None	nan	Auxilin-like protein 1	None	None	None	None	Putative DnaJ domain-containing protein
TRINITY_DN14491_c0_g1_i22.p1	Cluster-2.10031	MtrunA17_Chr2g0295511	None	None	None	MtrunA17Chr2g0295511	None	hypothetical protein	None	nan	None	None	None	None	None	hypothetical protein
TRINITY_DN14492_c0_g1_i1.p1	Cluster-2.7232	MtrunA17_Chr5g0396541	3880.AES93934	None	None	MtrunA17Chr5g0396541	None	Putative Late embryogenesis abundant protein, LEA-14	None	GO:0016021	None	None	None	None	None	Putative Late embryogenesis abundant protein, LEA-14
TRINITY_DN14497_c0_g1_i1.p2	Cluster-2.20338	None	3880.AES67388	None	None	None	None	None	None	None	Transcription factor	None	None	None	None	Transcription factor
TRINITY_DN14497_c0_g1_i18.p1	Cluster-2.43568	MtrunA17_Chr2g0325911	3880.AES67388	PF00847.22	None	MtrunA17Chr2g0325911	None	Putative transcription factor AP2-EREBP family	None	GO:0005634, GO:0003677, GO:0003700, GO:0032440, GO:0006351, GO:0006355, GO:0007275, GO:0055114	Transcription factor	None	AP2	AP2_domain	None	Putative transcription factor AP2-EREBP family
TRINITY_DN2819_c0_g1_i1.p1	Cluster-2.20453	MtrunA17_Chr2g0303081	3880.AES83490	PF14938.8	None	MtrunA17Chr2g0303081	None	Putative NSF attachment protein	None	GO:0005774, GO:0005886, GO:0031201, GO:0005483, GO:0019905, GO:0006886, GO:0061025	Gamma-soluble nsf attachment	GO:0000149,GO:0003674,GO:0005483,GO:0005488,GO:0005515,GO:0005575,GO:0005622,GO:0005623,GO:0005737,GO:0005773,GO:0005774,GO:0005886,GO:0006810,GO:0006886,GO:0008104,GO:0008150,GO:0009987,GO:0015031,GO:0015833,GO:0016020,GO:0016043,GO:0019905,GO:0031090,GO:0031201,GO:0032991,GO:0033036,GO:0034613,GO:0042886,GO:0043226,GO:0043227,GO:0043229,GO:0043231,GO:0044422,GO:0044424,GO:0044425,GO:0044437,GO:0044444,GO:0044446,GO:0044464,GO:0045184,GO:0046907,GO:0051179,GO:0051234,GO:0051641,GO:0051649,GO:0061024,GO:0061025,GO:0070727,GO:0071702,GO:0071705,GO:0071840,GO:0071944,GO:0098588,GO:0098796,GO:0098805	SNAP	Soluble_NSF_attachment_protein,_SNAP	None	Putative NSF attachment protein
TRINITY_DN3684_c1_g1_i10.p1	Cluster-2.23173	MtrunA17_Chr6g0469571	3827.XP_004516867.1	None	None	MtrunA17Chr6g0469571	None	Putative heavy metal-associated domain, HMA	None	GO:0005737, GO:0046914, GO:0030001, GO:0046916	Fk506-binding protein	None	None	None	None	Putative heavy metal-associated domain, HMA
TRINITY_DN1449_c0_g1_i1.p1	Cluster-7535.2	MtrunA17_Chr5g0418041	3880.AES96870	PF12352.10	None	MtrunA17Chr5g0418041	None	Putative GOSR2/Membrin/Bos1	None	GO:0005789, GO:0005802, GO:0005829, GO:0005886, GO:0012507, GO:0016021, GO:0031201, GO:0031902, GO:0000149, GO:0005484, GO:0006623, GO:0006888, GO:0006891, GO:0006896, GO:0042147, GO:0048280	Vesicle transport v-SNARE	GO:0003674,GO:0005483,GO:0005484,GO:0005488,GO:0005515,GO:0005575,GO:0005622,GO:0005623,GO:0005737,GO:0005768,GO:0005770,GO:0005783,GO:0005789,GO:0005794,GO:0005798,GO:0005802,GO:0005886,GO:0006605,GO:0006623,GO:0006810,GO:0006886,GO:0006888,GO:0006892,GO:0006896,GO:0006906,GO:0006996,GO:0007034,GO:0008104,GO:0008150,GO:0009987,GO:0010008,GO:0012505,GO:0012506,GO:0012507,GO:0015031,GO:0015833,GO:0016020,GO:0016043,GO:0016050,GO:0016192,GO:0016197,GO:0016482,GO:0030133,GO:0030134,GO:0030135,GO:0030658,GO:0030659,GO:0030660,GO:0030662,GO:0031090,GO:0031201,GO:0031410,GO:0031902,GO:0031982,GO:0031984,GO:0032991,GO:0033036,GO:0033365,GO:0034613,GO:0042147,GO:0042175,GO:0042886,GO:0043226,GO:0043227,GO:0043229,GO:0043231,GO:0044422,GO:0044424,GO:0044425,GO:0044431,GO:0044432,GO:0044433,GO:0044440,GO:0044444,GO:0044446,GO:0044464,GO:0045184,GO:0046907,GO:0048193,GO:0048280,GO:0048284,GO:0051179,GO:0051234,GO:0051641,GO:0051649,GO:0061024,GO:0061025,GO:0070727,GO:0071702,GO:0071705,GO:0071840,GO:0071944,GO:0072594,GO:0072665,GO:0072666,GO:0090174,GO:0097708,GO:0098588,GO:0098791,GO:0098796,GO:0098805,GO:0098827	V-SNARE_C	Snare_region_anchored_in_the_vesicle_membrane_C-terminus	None	Putative GOSR2/Membrin/Bos1
TRINITY_DN144_c0_g1_i18.p2	Cluster-2.21321	None	85681.XP_006432011.1	None	None	None	None	None	None	None	gag-polypeptide of LTR copia-type	None	None	None	None	gag-polypeptide of LTR copia-type
TRINITY_DN14505_c0_g1_i1.p2	Cluster-2.16949	None	3885.XP_007149244.1	None	None	None	None	None	GSTU1	None	glutathione s-transferase	GO:0001101,GO:0003674,GO:0003824,GO:0004364,GO:0005488,GO:0005515,GO:0005575,GO:0005576,GO:0005622,GO:0005623,GO:0005634,GO:0005737,GO:0005773,GO:0005774,GO:0005829,GO:0005886,GO:0006518,GO:0006575,GO:0006725,GO:0006749,GO:0006790,GO:0006807,GO:0006950,GO:0006979,GO:0007154,GO:0008150,GO:0008152,GO:0009056,GO:0009266,GO:0009404,GO:0009407,GO:0009409,GO:0009414,GO:0009415,GO:0009507,GO:0009532,GO:0009536,GO:0009570,GO:0009605,GO:0009628,GO:0009635,GO:0009636,GO:0009719,GO:0009725,GO:0009735,GO:0009987,GO:0009991,GO:0010033,GO:0010035,GO:0010038,GO:0016020,GO:0016740,GO:0016765,GO:0018973,GO:0018974,GO:0019326,GO:0019439,GO:0019748,GO:0019899,GO:0031090,GO:0031668,GO:0033218,GO:0033554,GO:0034641,GO:0042221,GO:0042277,GO:0042537,GO:0042631,GO:0043167,GO:0043168,GO:0043226,GO:0043227,GO:0043229,GO:0043231,GO:0043295,GO:0043603,GO:0044237,GO:0044248,GO:0044422,GO:0044424,GO:0044434,GO:0044435,GO:0044437,GO:0044444,GO:0044446,GO:0044464,GO:0046256,GO:0046260,GO:0046263,GO:0046686,GO:0048037,GO:0048046,GO:0048583,GO:0050789,GO:0050896,GO:0051186,GO:0051716,GO:0065007,GO:0070887,GO:0071214,GO:0071229,GO:0071462,GO:0071496,GO:0071704,GO:0071944,GO:0072341,GO:0072490,GO:0072491,GO:0080167,GO:0098588,GO:0098754,GO:0098805,GO:0104004,GO:1900750,GO:1901360,GO:1901361,GO:1901564,GO:1901575,GO:1901681,GO:1901700,GO:1901701,GO:2000030	None	None	None	glutathione s-transferase
TRINITY_DN2277_c0_g1_i23.p1	Cluster-2.56463	MtrunA17_Chr2g0300211	3847.GLYMA09G07760.2	PF10358.11	None	MtrunA17Chr2g0300211	None	Putative EEIG1/EHBP1 domain-containing protein	None	nan	Protein PLASTID MOVEMENT IMPAIRED 1-RELATED	GO:0006810,GO:0006928,GO:0006996,GO:0007097,GO:0008150,GO:0009314,GO:0009416,GO:0009628,GO:0009637,GO:0009657,GO:0009658,GO:0009902,GO:0009903,GO:0009987,GO:0016043,GO:0019750,GO:0030029,GO:0030048,GO:0030705,GO:0031022,GO:0046907,GO:0050896,GO:0051179,GO:0051234,GO:0051640,GO:0051641,GO:0051644,GO:0051647,GO:0051649,GO:0051656,GO:0051667,GO:0071840,GO:0099515	NT-C2	N-terminal_C2_in_EEIG1_and_EHBP1_proteins	None	Putative EEIG1/EHBP1 domain-containing protein
TRINITY_DN14511_c0_g1_i1.p1	Cluster-2.20030	None	3880.AES67776	None	None	None	None	None	None	None	zinc finger protein	GO:0000003,GO:0000988,GO:0000989,GO:0003006,GO:0003674,GO:0003676,GO:0003677,GO:0003700,GO:0003712,GO:0005488,GO:0005575,GO:0005622,GO:0005623,GO:0005634,GO:0006355,GO:0007275,GO:0008150,GO:0009314,GO:0009416,GO:0009628,GO:0009648,GO:0009791,GO:0009889,GO:0010099,GO:0010100,GO:0010228,GO:0010468,GO:0010556,GO:0019219,GO:0019222,GO:0022414,GO:0031323,GO:0031326,GO:0032501,GO:0032502,GO:0043226,GO:0043227,GO:0043229,GO:0043231,GO:0044424,GO:0044464,GO:0048519,GO:0048573,GO:0048580,GO:0048581,GO:0048583,GO:0048585,GO:0048608,GO:0048731,GO:0048856,GO:0050789,GO:0050793,GO:0050794,GO:0050896,GO:0051093,GO:0051171,GO:0051239,GO:0051241,GO:0051252,GO:0060255,GO:0061458,GO:0065007,GO:0080090,GO:0080167,GO:0097159,GO:0140110,GO:1901363,GO:1903506,GO:2000026,GO:2000030,GO:2000112,GO:2001141	None	None	None	zinc finger protein
TRINITY_DN14512_c0_g1_i12.p1	Cluster-2.14284	None	3880.AES94009	PF02891.22	None	None	None	None	None	None	isoform X1	GO:0001101,GO:0003674,GO:0003824,GO:0006464,GO:0006807,GO:0006950,GO:0006970,GO:0008150,GO:0008152,GO:0009628,GO:0009651,GO:0009719,GO:0009725,GO:0009737,GO:0009893,GO:0009987,GO:0010033,GO:0016740,GO:0016925,GO:0018193,GO:0018205,GO:0019222,GO:0019538,GO:0019787,GO:0019789,GO:0031323,GO:0031325,GO:0032446,GO:0033993,GO:0036211,GO:0042221,GO:0042762,GO:0043170,GO:0043412,GO:0044237,GO:0044238,GO:0044260,GO:0044267,GO:0048518,GO:0048522,GO:0050789,GO:0050794,GO:0050896,GO:0051176,GO:0065007,GO:0070647,GO:0071704,GO:0097305,GO:0140096,GO:1901564,GO:1901700	zf-MIZ	MIZ/SP-RING_zinc_finger	None	isoform X1
TRINITY_DN14512_c0_g1_i26.p1	Cluster-2.40277	MtrunA17_Chr5g0397151	3880.AES94009	PF02891.22	None	MtrunA17Chr5g0397151	None	Putative E3 SUMO protein ligase	None	GO:0008270, GO:0019789	isoform X1	GO:0001101,GO:0003674,GO:0003824,GO:0006464,GO:0006807,GO:0006950,GO:0006970,GO:0008150,GO:0008152,GO:0009628,GO:0009651,GO:0009719,GO:0009725,GO:0009737,GO:0009893,GO:0009987,GO:0010033,GO:0016740,GO:0016925,GO:0018193,GO:0018205,GO:0019222,GO:0019538,GO:0019787,GO:0019789,GO:0031323,GO:0031325,GO:0032446,GO:0033993,GO:0036211,GO:0042221,GO:0042762,GO:0043170,GO:0043412,GO:0044237,GO:0044238,GO:0044260,GO:0044267,GO:0048518,GO:0048522,GO:0050789,GO:0050794,GO:0050896,GO:0051176,GO:0065007,GO:0070647,GO:0071704,GO:0097305,GO:0140096,GO:1901564,GO:1901700	zf-MIZ	MIZ/SP-RING_zinc_finger	None	Putative E3 SUMO protein ligase
TRINITY_DN14512_c0_g1_i21.p1	Cluster-2.41838	None	3880.AES94009	None	None	None	None	None	None	None	isoform X1	GO:0001101,GO:0003674,GO:0003824,GO:0006464,GO:0006807,GO:0006950,GO:0006970,GO:0008150,GO:0008152,GO:0009628,GO:0009651,GO:0009719,GO:0009725,GO:0009737,GO:0009893,GO:0009987,GO:0010033,GO:0016740,GO:0016925,GO:0018193,GO:0018205,GO:0019222,GO:0019538,GO:0019787,GO:0019789,GO:0031323,GO:0031325,GO:0032446,GO:0033993,GO:0036211,GO:0042221,GO:0042762,GO:0043170,GO:0043412,GO:0044237,GO:0044238,GO:0044260,GO:0044267,GO:0048518,GO:0048522,GO:0050789,GO:0050794,GO:0050896,GO:0051176,GO:0065007,GO:0070647,GO:0071704,GO:0097305,GO:0140096,GO:1901564,GO:1901700	None	None	None	isoform X1
TRINITY_DN3001_c0_g1_i5.p1	Cluster-2.30602	MtrunA17_Chr2g0311511	3880.AES66383	PF07714.19	TIGR03903	MtrunA17Chr2g0311511	None	Putative protein kinase RLK-Pelle-SD-2b family	None	GO:0016021, GO:0004672, GO:0005524, GO:0006468	G-type lectin S-receptor-like serine threonine-protein kinase	GO:0003674,GO:0003824,GO:0004672,GO:0004674,GO:0005488,GO:0005515,GO:0005516,GO:0005575,GO:0005623,GO:0005886,GO:0006464,GO:0006468,GO:0006793,GO:0006796,GO:0006807,GO:0008150,GO:0008152,GO:0009987,GO:0016020,GO:0016301,GO:0016310,GO:0016740,GO:0016772,GO:0016773,GO:0019538,GO:0036211,GO:0043170,GO:0043412,GO:0044237,GO:0044238,GO:0044260,GO:0044267,GO:0044464,GO:0071704,GO:0071944,GO:0140096,GO:1901564	PK_Tyr_Ser-Thr	Protein_tyrosine_and_serine/threonine_kinase	TOMM system kinase/cyclase fusion protein	Putative protein kinase RLK-Pelle-SD-2b family
TRINITY_DN14514_c0_g1_i1.p1	Cluster-2.45931	MtrunA17_Chr1g0184491	3827.XP_004495127.1	PF00294.26	TIGR04382	MtrunA17Chr1g0184491	None	Putative fructokinase	None	GO:0005634, GO:0005737, GO:0008865, GO:0046835	carbohydrate kinase family protein	None	PfkB	pfkB_family_carbohydrate_kinase	5-dehydro-2-deoxygluconokinase	Putative fructokinase
TRINITY_DN14516_c0_g1_i10.p1	Cluster-2.54589	MtrunA17_Chr8g0347111	3827.XP_004510677.1	PF13692.8	None	MtrunA17Chr8g0347111	None	Putative GDP-Man:Man(3)GlcNAc(2)-PP-dolichol alpha-1,2-mannosyltransferase	None	GO:0005789, GO:0016021, GO:0003676, GO:0004377, GO:0046983, GO:0006487, GO:0006490, GO:0006970, GO:0009737, GO:0009832, GO:0097502	GDP-Man Man(3)GlcNAc(2)-PP-Dol	GO:0000026,GO:0000030,GO:0001101,GO:0003674,GO:0003824,GO:0004376,GO:0004377,GO:0005575,GO:0005622,GO:0005623,GO:0005737,GO:0005783,GO:0005789,GO:0006464,GO:0006486,GO:0006487,GO:0006490,GO:0006629,GO:0006807,GO:0006950,GO:0006970,GO:0008150,GO:0008152,GO:0009058,GO:0009059,GO:0009100,GO:0009101,GO:0009628,GO:0009719,GO:0009725,GO:0009737,GO:0009832,GO:0009987,GO:0010033,GO:0012505,GO:0016020,GO:0016740,GO:0016757,GO:0016758,GO:0019538,GO:0031984,GO:0033577,GO:0033993,GO:0034645,GO:0036211,GO:0042175,GO:0042221,GO:0042546,GO:0043170,GO:0043226,GO:0043227,GO:0043229,GO:0043231,GO:0043412,GO:0043413,GO:0044085,GO:0044237,GO:0044238,GO:0044249,GO:0044255,GO:0044260,GO:0044267,GO:0044422,GO:0044424,GO:0044425,GO:0044432,GO:0044444,GO:0044446,GO:0044464,GO:0050896,GO:0070085,GO:0071554,GO:0071669,GO:0071704,GO:0071840,GO:0097305,GO:0097502,GO:0098827,GO:1901135,GO:1901137,GO:1901564,GO:1901566,GO:1901576,GO:1901700	Glyco_trans_1_4	Glycosyl_transferases_group_1	None	Putative GDP-Man:Man(3)GlcNAc(2)-PP-dolichol alpha-1,2-mannosyltransferase
TRINITY_DN3378_c0_g1_i8.p1	Cluster-2.49317	MtrunA17_Chr8g0354241	3880.AET02504	PF14226.8	None	MtrunA17Chr8g0354241	None	Putative deacetoxyvindoline 4-hydroxylase	None	GO:0046872, GO:0051213, GO:0055114	Belongs to the iron ascorbate-dependent oxidoreductase family	None	DIOX_N	non-haem_dioxygenase_in_morphine_synthesis_N-terminal	None	Putative deacetoxyvindoline 4-hydroxylase
TRINITY_DN25243_c0_g2_i1.p2	Cluster-2.26324	None	3880.AES99398	None	None	None	None	None	None	None	Belongs to the peptidase A1 family	None	None	None	None	Belongs to the peptidase A1 family
TRINITY_DN1451_c0_g1_i19.p1	Cluster-2.27462	None	3880.AET04247	None	None	None	None	None	None	None	early nodulin-like protein	None	None	None	None	early nodulin-like protein
TRINITY_DN14520_c0_g1_i1.p1	Cluster-11016.0	MtrunA17_Chr3g0101601	3880.AES70573	PF00067.24	TIGR04538	MtrunA17Chr3g0101601	None	Putative cytochrome P450	None	GO:0016021, GO:0005506, GO:0020037, GO:0033772, GO:0044550, GO:0055114	Belongs to the cytochrome P450 family	GO:0001101,GO:0003674,GO:0003824,GO:0004497,GO:0005575,GO:0006629,GO:0006720,GO:0006721,GO:0008150,GO:0008152,GO:0009058,GO:0009719,GO:0009725,GO:0009753,GO:0009987,GO:0010033,GO:0016020,GO:0016101,GO:0016491,GO:0016705,GO:0016709,GO:0019748,GO:0032870,GO:0036209,GO:0042221,GO:0044237,GO:0044238,GO:0044255,GO:0044550,GO:0050896,GO:0051716,GO:0055114,GO:0070887,GO:0071229,GO:0071310,GO:0071395,GO:0071495,GO:0071704,GO:1901700,GO:1901701	p450	Cytochrome_P450	cytochrome P450, cyclodipeptide synthase-associated	Putative cytochrome P450
TRINITY_DN20471_c0_g1_i4.p1	Cluster-2.55012	MtrunA17_Chr3g0101701	3880.AES70581	PF00067.24	TIGR04538	MtrunA17Chr3g0101701	None	Putative cytochrome P450	None	GO:0016021, GO:0005506, GO:0016709, GO:0020037, GO:0044550, GO:0055114	Belongs to the cytochrome P450 family	GO:0001101,GO:0003674,GO:0003824,GO:0004497,GO:0005575,GO:0006629,GO:0006720,GO:0006721,GO:0008150,GO:0008152,GO:0009058,GO:0009719,GO:0009725,GO:0009753,GO:0009987,GO:0010033,GO:0016020,GO:0016101,GO:0016491,GO:0016705,GO:0016709,GO:0019748,GO:0032870,GO:0036209,GO:0042221,GO:0044237,GO:0044238,GO:0044255,GO:0044550,GO:0050896,GO:0051716,GO:0055114,GO:0070887,GO:0071229,GO:0071310,GO:0071395,GO:0071495,GO:0071704,GO:1901700,GO:1901701	p450	Cytochrome_P450	cytochrome P450, cyclodipeptide synthase-associated	Putative cytochrome P450
TRINITY_DN14525_c0_g1_i1.p1	Cluster-2.60564	MtrunA17_Chr1g0150001	3827.XP_004498796.1	PF03092.18	TIGR00788	MtrunA17Chr1g0150001	None	Putative folate-biopterin transporter, major facilitator superfamily domain-containing protein	None	GO:0016021, GO:0006810	Folate-Biopterin Transporter	None	BT1	BT1_family	folate/biopterin transporter	Putative folate-biopterin transporter, major facilitator superfamily domain-containing protein
TRINITY_DN14526_c0_g1_i5.p1	Cluster-2.16300	MtrunA17_Chr7g0227241	3880.AES73648	PF08387.12	None	MtrunA17Chr7g0227241	None	Putative FBD domain, leucine-rich repeat domain, L domain-containing protein	None	nan	LRR-repeat protein	None	FBD	FBD	None	Putative FBD domain, leucine-rich repeat domain, L domain-containing protein
TRINITY_DN14527_c0_g1_i1.p1	Cluster-2.46144	MtrunA17_Chr1g0161631	3827.XP_004498719.1	PF07714.19	TIGR03903	MtrunA17Chr1g0161631	None	Putative protein kinase RLK-Pelle-SD-2b family	None	GO:0005886, GO:0016021, GO:0004674, GO:0005524, GO:0006468, GO:0048544	G-type lectin S-receptor-like serine threonine-protein kinase	GO:0003674,GO:0003824,GO:0004672,GO:0004674,GO:0005488,GO:0005515,GO:0005516,GO:0005575,GO:0005623,GO:0005886,GO:0006464,GO:0006468,GO:0006793,GO:0006796,GO:0006807,GO:0008150,GO:0008152,GO:0009987,GO:0016020,GO:0016301,GO:0016310,GO:0016740,GO:0016772,GO:0016773,GO:0019538,GO:0036211,GO:0043170,GO:0043412,GO:0044237,GO:0044238,GO:0044260,GO:0044267,GO:0044464,GO:0071704,GO:0071944,GO:0140096,GO:1901564	PK_Tyr_Ser-Thr	Protein_tyrosine_and_serine/threonine_kinase	TOMM system kinase/cyclase fusion protein	Putative protein kinase RLK-Pelle-SD-2b family
TRINITY_DN14528_c0_g1_i3.p1	Cluster-2.38121	MtrunA17_Chr7g0227081	3827.XP_004499393.1	PF04724.15	None	MtrunA17Chr7g0227081	None	Putative beta-1,4-mannosyl-glycoprotein 4-beta-N-acetylglucosaminyltransferase	None	GO:0016021, GO:0003830, GO:0006487	Glycosyl transferase family 17 protein	GO:0000139,GO:0005575,GO:0005622,GO:0005623,GO:0005737,GO:0005794,GO:0012505,GO:0016020,GO:0031090,GO:0031984,GO:0043226,GO:0043227,GO:0043229,GO:0043231,GO:0044422,GO:0044424,GO:0044431,GO:0044444,GO:0044446,GO:0044464,GO:0098588,GO:0098791	Glyco_transf_17	Glycosyltransferase_family_17	None	Putative beta-1,4-mannosyl-glycoprotein 4-beta-N-acetylglucosaminyltransferase
TRINITY_DN4678_c0_g2_i3.p1	Cluster-2.57686	MtrunA17_Chr7g0249981	3880.AES80468	PF00201.20	TIGR01426	MtrunA17Chr7g0249981	None	Putative UDP-glucuronosyl/UDP-glucosyltransferase	None	GO:0043231, GO:0080043, GO:0080044, GO:0009813, GO:0052696	Belongs to the UDP-glycosyltransferase family	GO:0000302,GO:0001101,GO:0003674,GO:0003824,GO:0005575,GO:0005622,GO:0005623,GO:0005737,GO:0005829,GO:0006082,GO:0006520,GO:0006725,GO:0006807,GO:0006950,GO:0006970,GO:0006972,GO:0006979,GO:0007154,GO:0007275,GO:0008150,GO:0008152,GO:0008194,GO:0009072,GO:0009414,GO:0009415,GO:0009605,GO:0009628,GO:0009636,GO:0009651,GO:0009653,GO:0009696,GO:0009719,GO:0009725,GO:0009737,GO:0009850,GO:0009987,GO:0009991,GO:0010016,GO:0010029,GO:0010030,GO:0010033,GO:0010035,GO:0010817,GO:0016740,GO:0016757,GO:0016758,GO:0016999,GO:0017144,GO:0018874,GO:0018958,GO:0019752,GO:0031668,GO:0032501,GO:0032502,GO:0032787,GO:0032870,GO:0033554,GO:0033993,GO:0034599,GO:0034614,GO:0034641,GO:0035251,GO:0035690,GO:0042221,GO:0042430,GO:0042445,GO:0042493,GO:0042537,GO:0042538,GO:0042542,GO:0042631,GO:0043226,GO:0043227,GO:0043229,GO:0043231,GO:0043436,GO:0044237,GO:0044238,GO:0044281,GO:0044424,GO:0044444,GO:0044464,GO:0046482,GO:0046483,GO:0046527,GO:0046677,GO:0048367,GO:0048518,GO:0048580,GO:0048582,GO:0048731,GO:0048856,GO:0050789,GO:0050793,GO:0050896,GO:0051094,GO:0051239,GO:0051240,GO:0051716,GO:0052638,GO:0052639,GO:0052640,GO:0052641,GO:0065007,GO:0065008,GO:0070301,GO:0070887,GO:0071214,GO:0071215,GO:0071229,GO:0071236,GO:0071310,GO:0071396,GO:0071462,GO:0071470,GO:0071472,GO:0071474,GO:0071475,GO:0071495,GO:0071496,GO:0071704,GO:0080002,GO:0080024,GO:0080043,GO:0080044,GO:0080167,GO:0090704,GO:0097237,GO:0097305,GO:0097306,GO:0104004,GO:1900140,GO:1901360,GO:1901564,GO:1901615,GO:1901700,GO:1901701,GO:2000026	UDPGT	UDP-glucoronosyl_and_UDP-glucosyl_transferase	glycosyltransferase, MGT family	Putative UDP-glucuronosyl/UDP-glucosyltransferase
TRINITY_DN1452_c0_g1_i10.p1	Cluster-2.27657	None	3880.AES82241	None	TIGR00617	None	None	None	None	None	Encoded by	None	None	None	replication factor-a protein 1 (rpa1)	Encoded by
TRINITY_DN14530_c0_g1_i5.p1	Cluster-2.59752	MtrunA17_Chr3g0136531	3880.AES73494	PF07647.19	TIGR04122	MtrunA17Chr3g0136531	None	Putative metallo-beta-lactamase, sterile alpha motif/pointed domain-containing protein	None	GO:0000784, GO:0003684, GO:0018664, GO:0035312, GO:0006303, GO:0031848, GO:0036297, GO:0055114, GO:0090305	DNA cross-link repair	GO:0000228,GO:0000715,GO:0000723,GO:0000726,GO:0000781,GO:0000784,GO:0003674,GO:0003676,GO:0003677,GO:0003684,GO:0003824,GO:0004518,GO:0004527,GO:0004529,GO:0004536,GO:0005488,GO:0005575,GO:0005622,GO:0005623,GO:0005634,GO:0005654,GO:0005694,GO:0006139,GO:0006259,GO:0006281,GO:0006289,GO:0006302,GO:0006303,GO:0006725,GO:0006807,GO:0006950,GO:0006974,GO:0006996,GO:0008150,GO:0008152,GO:0008409,GO:0009987,GO:0016043,GO:0016233,GO:0016787,GO:0016788,GO:0016796,GO:0016895,GO:0031848,GO:0031974,GO:0031981,GO:0032200,GO:0033554,GO:0034641,GO:0035312,GO:0036297,GO:0042592,GO:0043170,GO:0043226,GO:0043227,GO:0043228,GO:0043229,GO:0043231,GO:0043232,GO:0043233,GO:0043247,GO:0044237,GO:0044238,GO:0044260,GO:0044422,GO:0044424,GO:0044427,GO:0044428,GO:0044446,GO:0044454,GO:0044464,GO:0046483,GO:0050896,GO:0051276,GO:0051716,GO:0060249,GO:0065007,GO:0065008,GO:0070013,GO:0071704,GO:0071840,GO:0090304,GO:0090305,GO:0097159,GO:0098687,GO:0140097,GO:1901360,GO:1901363	SAM_2	SAM_domain_(Sterile_alpha_motif)	putative exonuclease, DNA ligase-associated	Putative metallo-beta-lactamase, sterile alpha motif/pointed domain-containing protein
TRINITY_DN14531_c0_g1_i1.p1	Cluster-2.32970	None	3880.AES71182	None	None	None	None	None	None	None	disease resistance	GO:0005575,GO:0005623,GO:0005886,GO:0006950,GO:0006952,GO:0007154,GO:0007165,GO:0008150,GO:0009987,GO:0016020,GO:0023052,GO:0044464,GO:0050789,GO:0050794,GO:0050896,GO:0051716,GO:0065007,GO:0071944	None	None	None	disease resistance
TRINITY_DN525_c1_g3_i3.p1	Cluster-2.53092	MtrunA17_Chr6g0452001	3880.AES74611	PF08295.14	None	MtrunA17Chr6g0452001	None	Putative transcription regulator Others family	None	GO:0000118, GO:0000785, GO:0001106, GO:0004407, GO:0000122, GO:0016575	Paired amphipathic helix protein Sin3-like	GO:0000118,GO:0000122,GO:0000785,GO:0005575,GO:0005622,GO:0005623,GO:0005634,GO:0005654,GO:0005694,GO:0005737,GO:0005829,GO:0006325,GO:0006355,GO:0006357,GO:0006464,GO:0006476,GO:0006807,GO:0006996,GO:0008150,GO:0008152,GO:0009889,GO:0009890,GO:0009892,GO:0009987,GO:0010468,GO:0010556,GO:0010558,GO:0010605,GO:0010629,GO:0016043,GO:0016569,GO:0016570,GO:0016575,GO:0019219,GO:0019222,GO:0019538,GO:0031323,GO:0031324,GO:0031326,GO:0031327,GO:0031974,GO:0031981,GO:0032991,GO:0035601,GO:0036211,GO:0043170,GO:0043226,GO:0043227,GO:0043228,GO:0043229,GO:0043231,GO:0043232,GO:0043233,GO:0043412,GO:0044237,GO:0044238,GO:0044260,GO:0044267,GO:0044422,GO:0044424,GO:0044427,GO:0044428,GO:0044444,GO:0044446,GO:0044451,GO:0044464,GO:0045892,GO:0045934,GO:0048519,GO:0048523,GO:0050789,GO:0050794,GO:0051171,GO:0051172,GO:0051252,GO:0051253,GO:0051276,GO:0060255,GO:0065007,GO:0070013,GO:0071704,GO:0071840,GO:0080090,GO:0098732,GO:1901564,GO:1902494,GO:1902679,GO:1903506,GO:1903507,GO:2000112,GO:2000113,GO:2001141	Sin3_corepress	Sin3_family_co-repressor	None	Putative transcription regulator Others family
TRINITY_DN6050_c0_g1_i7.p1	Cluster-2.37773	None	3827.XP_004490757.1	PF12776.9	None	None	None	None	None	None	DDE superfamily endonuclease	None	Myb_DNA-bind_3	Myb/SANT-like_DNA-binding_domain	None	DDE superfamily endonuclease
TRINITY_DN14536_c0_g2_i2.p1	Cluster-2.34844	None	3880.AES88264	None	None	None	None	None	None	None	Myb SANT-like DNA-binding domain protein	None	None	None	None	Myb SANT-like DNA-binding domain protein
TRINITY_DN14536_c0_g2_i5.p1	Cluster-2.16306	MtrunA17_Chr8g0360271	3880.AET04148	PF12776.9	None	MtrunA17Chr8g0360271	None	Putative Myb/SANT-like domain-containing protein	None	nan	Myb SANT-like DNA-binding domain protein	None	Myb_DNA-bind_3	Myb/SANT-like_DNA-binding_domain	None	Putative Myb/SANT-like domain-containing protein
TRINITY_DN2995_c0_g1_i6.p1	Cluster-2.61274	MtrunA17_Chr8g0361791	3880.AET02833	PF03141.18	None	MtrunA17Chr8g0361791	None	Putative S-adenosyl-L-methionine-dependent methyltransferase	None	GO:0005768, GO:0005774, GO:0005802, GO:0016021, GO:0008757, GO:0032259	methyltransferase PMT2	GO:0003674,GO:0003824,GO:0005575,GO:0005622,GO:0005623,GO:0005737,GO:0005768,GO:0005794,GO:0005802,GO:0008150,GO:0008152,GO:0008168,GO:0008757,GO:0012505,GO:0016020,GO:0016740,GO:0016741,GO:0031410,GO:0031982,GO:0031984,GO:0032259,GO:0043226,GO:0043227,GO:0043229,GO:0043231,GO:0044422,GO:0044424,GO:0044431,GO:0044444,GO:0044446,GO:0044464,GO:0097708,GO:0098791	Methyltransf_29	Putative_S-adenosyl-L-methionine-dependent_methyltransferase	None	Putative S-adenosyl-L-methionine-dependent methyltransferase
TRINITY_DN14538_c0_g1_i1.p1	Cluster-2.38450	None	3880.AES92050	None	None	None	None	None	None	None	Belongs to the TRAFAC class myosin-kinesin ATPase superfamily. Kinesin family	None	None	None	None	Belongs to the TRAFAC class myosin-kinesin ATPase superfamily. Kinesin family
TRINITY_DN14539_c0_g1_i1.p1	Cluster-5239.2	MtrunA17_Chr4g0076051	3880.AES92764	PF04526.15	None	MtrunA17Chr4g0076051	None	Putative cytochrome b561 and DOMON domain-containing protein	None	GO:0016021, GO:0055114	Cytochrome b561 and DOMON domain-containing protein	GO:0005575,GO:0005623,GO:0005886,GO:0016020,GO:0044464,GO:0071944	DUF568	Protein_of_unknown_function_(DUF568)	None	Putative cytochrome b561 and DOMON domain-containing protein
TRINITY_DN1453_c0_g1_i3.p1	Cluster-7712.1	MtrunA17_Chr7g0274621	3827.XP_004494746.1	PF01212.23	None	MtrunA17Chr7g0274621	None	Putative aldehyde-lyase	None	GO:0005829, GO:0016021, GO:0008732, GO:0006545, GO:0006567	Aldolase	None	Beta_elim_lyase	Beta-eliminating_lyase	None	Putative aldehyde-lyase
TRINITY_DN1453_c0_g2_i2.p1	Cluster-7712.5	MtrunA17_Chr1g0190251	3880.AES61221	PF01212.23	None	MtrunA17Chr1g0190251	None	Putative aldehyde-lyase	None	GO:0005829, GO:0016021, GO:0008732, GO:0006545, GO:0006567	Aldolase	GO:0001505,GO:0003674,GO:0003824,GO:0004793,GO:0005575,GO:0005622,GO:0005623,GO:0005737,GO:0005829,GO:0006082,GO:0006520,GO:0006544,GO:0006545,GO:0006566,GO:0006567,GO:0006807,GO:0008150,GO:0008152,GO:0008652,GO:0008732,GO:0009056,GO:0009058,GO:0009063,GO:0009066,GO:0009068,GO:0009069,GO:0009070,GO:0009987,GO:0016053,GO:0016054,GO:0016829,GO:0016830,GO:0016832,GO:0017144,GO:0019752,GO:0042133,GO:0042136,GO:0043436,GO:0044237,GO:0044238,GO:0044248,GO:0044249,GO:0044281,GO:0044282,GO:0044283,GO:0044424,GO:0044444,GO:0044464,GO:0046394,GO:0046395,GO:0065007,GO:0065008,GO:0071704,GO:1901564,GO:1901565,GO:1901566,GO:1901575,GO:1901576,GO:1901605,GO:1901606,GO:1901607	Beta_elim_lyase	Beta-eliminating_lyase	None	Putative aldehyde-lyase
TRINITY_DN14541_c0_g1_i1.p1	Cluster-2.45656	None	3988.XP_002531249.1	PF13456.8	None	None	None	None	None	None	Encoded by	None	RVT_3	Reverse_transcriptase-like	None	Encoded by
TRINITY_DN14542_c0_g1_i50.p1	Cluster-2.60086	MtrunA17_Chr3g0103761	3847.GLYMA08G45200.2	PF00076.24	TIGR01661	MtrunA17Chr3g0103761	None	Putative nucleotide-binding alpha-beta plait domain-containing protein	None	GO:0000166, GO:0003676	serine arginine-rich splicing factor	GO:0003674,GO:0003676,GO:0003723,GO:0005488,GO:0006139,GO:0006325,GO:0006396,GO:0006464,GO:0006473,GO:0006475,GO:0006725,GO:0006807,GO:0006996,GO:0008150,GO:0008152,GO:0008380,GO:0009314,GO:0009416,GO:0009628,GO:0009642,GO:0009644,GO:0009987,GO:0010467,GO:0010468,GO:0016043,GO:0016070,GO:0016569,GO:0016570,GO:0016573,GO:0018193,GO:0018205,GO:0018393,GO:0018394,GO:0019219,GO:0019222,GO:0019538,GO:0031323,GO:0034641,GO:0036211,GO:0043170,GO:0043412,GO:0043484,GO:0043543,GO:0044237,GO:0044238,GO:0044260,GO:0044267,GO:0046483,GO:0050789,GO:0050794,GO:0050896,GO:0051171,GO:0051252,GO:0051276,GO:0060255,GO:0065007,GO:0071704,GO:0071840,GO:0080090,GO:0090304,GO:0097159,GO:1901360,GO:1901363,GO:1901564	RRM_1	RNA_recognition_motif._(a.k.a._RRM,_RBD,_or_RNP_domain)	ELAV/HuD family splicing factor	Putative nucleotide-binding alpha-beta plait domain-containing protein
TRINITY_DN14543_c2_g1_i1.p1	Cluster-2040.0	None	3880.AES94122	PF04997.14	TIGR02390	None	None	None	None	None	DNA-dependent RNA polymerase catalyzes the transcription of DNA into RNA using the four ribonucleoside triphosphates as substrates	GO:0000418,GO:0000428,GO:0005575,GO:0005622,GO:0005623,GO:0005634,GO:0005654,GO:0005666,GO:0006139,GO:0006396,GO:0006725,GO:0006807,GO:0008150,GO:0008152,GO:0009892,GO:0009987,GO:0010033,GO:0010467,GO:0010468,GO:0010495,GO:0010605,GO:0010608,GO:0010629,GO:0014070,GO:0016070,GO:0016246,GO:0016441,GO:0016458,GO:0019222,GO:0030422,GO:0030880,GO:0031047,GO:0031050,GO:0031974,GO:0031981,GO:0032991,GO:0034641,GO:0035194,GO:0040029,GO:0042221,GO:0043170,GO:0043226,GO:0043227,GO:0043229,GO:0043231,GO:0043233,GO:0043331,GO:0044237,GO:0044238,GO:0044422,GO:0044424,GO:0044428,GO:0044446,GO:0044451,GO:0044464,GO:0046483,GO:0048519,GO:0050789,GO:0050896,GO:0051716,GO:0055029,GO:0060255,GO:0061695,GO:0065007,GO:0070013,GO:0070887,GO:0070918,GO:0071310,GO:0071359,GO:0071407,GO:0071704,GO:0090304,GO:1901360,GO:1901698,GO:1901699,GO:1902494,GO:1990234	RNA_pol_Rpb1_1	RNA_polymerase_Rpb1,_domain_1	DNA-directed RNA polymerase subunit A'	DNA-dependent RNA polymerase catalyzes the transcription of DNA into RNA using the four ribonucleoside triphosphates as substrates
TRINITY_DN14544_c0_g1_i3.p1	Cluster-2.61994	MtrunA17_Chr6g0484841	3847.GLYMA09G31840.1	PF00067.24	TIGR04538	MtrunA17Chr6g0484841	None	Putative cytochrome P450	None	GO:0016021, GO:0005506, GO:0020037, GO:0033772, GO:0044550, GO:0055114	cytochrome P450	GO:0003674,GO:0003824,GO:0004497,GO:0005575,GO:0005622,GO:0005623,GO:0005737,GO:0005783,GO:0005789,GO:0008150,GO:0008152,GO:0009058,GO:0012505,GO:0016020,GO:0016491,GO:0016705,GO:0016709,GO:0019748,GO:0031090,GO:0031984,GO:0042175,GO:0043226,GO:0043227,GO:0043229,GO:0043231,GO:0044422,GO:0044424,GO:0044425,GO:0044432,GO:0044444,GO:0044446,GO:0044464,GO:0044550,GO:0055114,GO:0098827	p450	Cytochrome_P450	cytochrome P450, cyclodipeptide synthase-associated	Putative cytochrome P450
TRINITY_DN14545_c0_g1_i1.p1	Cluster-2.15353	MtrunA17_Chr4g0067341	3880.AES91869	PF05637.14	None	MtrunA17Chr4g0067341	None	Putative xyloglucan 6-xylosyltransferase	None	GO:0016021, GO:0033843	glycosyltransferase	None	Glyco_transf_34	galactosyl_transferase_GMA12/MNN10_family	None	Putative xyloglucan 6-xylosyltransferase
TRINITY_DN14545_c0_g1_i14.p3	Cluster-2.15350	None	3880.AES92699	PF10189.11	None	None	None	None	None	None	Integrator complex subunit	None	Ints3_N	Integrator_complex_subunit_3_N-terminal	None	Integrator complex subunit
TRINITY_DN14545_c0_g2_i1.p1	Cluster-2.15354	None	3880.AET02934	PF05637.14	None	None	None	None	None	None	glycosyltransferase	GO:0000271,GO:0003674,GO:0003824,GO:0005488,GO:0005515,GO:0005575,GO:0005622,GO:0005623,GO:0005737,GO:0005768,GO:0005794,GO:0005802,GO:0005975,GO:0005976,GO:0006073,GO:0008150,GO:0008152,GO:0008194,GO:0009058,GO:0009059,GO:0009987,GO:0010383,GO:0010410,GO:0010411,GO:0012505,GO:0016051,GO:0016740,GO:0016757,GO:0016758,GO:0016763,GO:0031410,GO:0031982,GO:0031984,GO:0033843,GO:0035252,GO:0042285,GO:0042802,GO:0042803,GO:0043170,GO:0043226,GO:0043227,GO:0043229,GO:0043231,GO:0044036,GO:0044042,GO:0044237,GO:0044238,GO:0044260,GO:0044262,GO:0044264,GO:0044422,GO:0044424,GO:0044431,GO:0044444,GO:0044446,GO:0044464,GO:0046983,GO:0071554,GO:0071704,GO:0097708,GO:0098791,GO:1901576	Glyco_transf_34	galactosyl_transferase_GMA12/MNN10_family	None	glycosyltransferase
TRINITY_DN14546_c0_g2_i2.p1	Cluster-2.55181	MtrunA17_Chr5g0402621	3880.AES94756	PF14881.8	None	MtrunA17Chr5g0402621	None	Putative tubulin/FtsZ, GTPase domain, misato Segment II tubulin-like domain-containing protein	None	GO:0005774, GO:0005829, GO:0003924	Protein misato homolog	None	Tubulin_3	Tubulin_domain	None	Putative tubulin/FtsZ, GTPase domain, misato Segment II tubulin-like domain-containing protein
TRINITY_DN14548_c0_g1_i1.p1	Cluster-2.60082	None	3827.XP_004507201.1	PF14223.8	None	None	None	None	None	None	gag-polypeptide of LTR copia-type	None	Retrotran_gag_2	gag-polypeptide_of_LTR_copia-type	None	gag-polypeptide of LTR copia-type
TRINITY_DN14549_c0_g1_i1.p1	Cluster-1589.0	MtrunA17_Chr1g0168691	None	None	None	MtrunA17Chr1g0168691	None	Putative DNA-binding pseudobarrel domain-containing protein	None	nan	None	None	None	None	None	Putative DNA-binding pseudobarrel domain-containing protein
TRINITY_DN1454_c0_g1_i17.p1	Cluster-2.53432	MtrunA17_Chr7g0222291	None	None	None	MtrunA17Chr7g0222291	None	Putative F-box domain, FBD domain, leucine-rich repeat domain, L domain-containing protein	None	nan	None	None	None	None	None	Putative F-box domain, FBD domain, leucine-rich repeat domain, L domain-containing protein
TRINITY_DN2126_c0_g1_i21.p1	Cluster-2.41020	MtrunA17_Chr2g0308541	3880.AES66039	PF10584.11	TIGR03634	MtrunA17Chr2g0308541	None	Putative proteasome endopeptidase complex	None	GO:0005634, GO:0005737, GO:0019773, GO:0004298, GO:0006511	The proteasome is a multicatalytic proteinase complex which is characterized by its ability to cleave peptides with Arg, Phe, Tyr, Leu, and Glu adjacent to the leaving group at neutral or slightly basic pH	GO:0000502,GO:0005575,GO:0005622,GO:0005623,GO:0005839,GO:0019773,GO:0032991,GO:0044424,GO:0044464,GO:1902494,GO:1905368,GO:1905369	Proteasome_A_N	Proteasome_subunit_A_N-terminal_signature	proteasome endopeptidase complex, archaeal, beta subunit	Putative proteasome endopeptidase complex
TRINITY_DN14553_c0_g1_i1.p1	Cluster-2.43625	MtrunA17_Chr7g0251981	3880.AES80696	PF00153.29	None	MtrunA17Chr7g0251981	None	Putative mitochondrial carrier domain-containing protein	None	GO:0016021, GO:0006810	Belongs to the mitochondrial carrier (TC 2.A.29) family	None	Mito_carr	Mitochondrial_carrier_protein	None	Putative mitochondrial carrier domain-containing protein
TRINITY_DN14554_c0_g1_i3.p1	Cluster-5414.0	MtrunA17_Chr7g0257661	3827.XP_004493504.1	None	None	MtrunA17Chr7g0257661	None	hypothetical protein	None	nan	isoform X1	None	None	None	None	hypothetical protein
TRINITY_DN2686_c0_g1_i14.p1	Cluster-2.48775	MtrunA17_Chr1g0153681	3880.AES59471	PF04084.16	None	MtrunA17Chr1g0153681	ORC2	Putative origin recognition complex, subunit 2	ORC2	GO:0000808, GO:0005634, GO:0006260	origin recognition complex subunit	GO:0000228,GO:0000808,GO:0003674,GO:0003676,GO:0003677,GO:0003688,GO:0003690,GO:0005488,GO:0005575,GO:0005622,GO:0005623,GO:0005634,GO:0005664,GO:0005694,GO:0006139,GO:0006259,GO:0006260,GO:0006725,GO:0006807,GO:0008150,GO:0008152,GO:0009058,GO:0009059,GO:0009987,GO:0031974,GO:0031981,GO:0032991,GO:0034641,GO:0034645,GO:0043170,GO:0043226,GO:0043227,GO:0043228,GO:0043229,GO:0043231,GO:0043232,GO:0043233,GO:0043565,GO:0044237,GO:0044238,GO:0044249,GO:0044260,GO:0044422,GO:0044424,GO:0044427,GO:0044428,GO:0044446,GO:0044454,GO:0044464,GO:0046483,GO:0070013,GO:0071704,GO:0090304,GO:0097159,GO:1901360,GO:1901363,GO:1901576,GO:1990837	ORC2	Origin_recognition_complex_subunit_2	None	Putative origin recognition complex, subunit 2
TRINITY_DN2142_c0_g1_i21.p1	Cluster-2.38874	MtrunA17_Chr6g0478631	3827.XP_004497659.1	PF13177.8	TIGR03420	MtrunA17Chr6g0478631	None	Putative DNA polymerase III, clamp loader complex, gamma/delta/delta subunit	None	GO:0003677, GO:0006260	Replication factor c, subunit	GO:0005575,GO:0005622,GO:0005623,GO:0005634,GO:0005657,GO:0005663,GO:0005694,GO:0006139,GO:0006259,GO:0006260,GO:0006261,GO:0006275,GO:0006281,GO:0006725,GO:0006807,GO:0006950,GO:0006974,GO:0008150,GO:0008152,GO:0009058,GO:0009059,GO:0009889,GO:0009891,GO:0009893,GO:0009987,GO:0010556,GO:0010557,GO:0010604,GO:0019219,GO:0019222,GO:0031323,GO:0031325,GO:0031326,GO:0031328,GO:0031390,GO:0032991,GO:0033554,GO:0034641,GO:0034645,GO:0043085,GO:0043170,GO:0043226,GO:0043227,GO:0043228,GO:0043229,GO:0043231,GO:0043232,GO:0044093,GO:0044237,GO:0044238,GO:0044249,GO:0044260,GO:0044422,GO:0044424,GO:0044427,GO:0044446,GO:0044464,GO:0045935,GO:0046483,GO:0048518,GO:0048522,GO:0050789,GO:0050790,GO:0050794,GO:0050896,GO:0051052,GO:0051054,GO:0051171,GO:0051173,GO:0051338,GO:0051347,GO:0051716,GO:0060255,GO:0065007,GO:0065009,GO:0071704,GO:0080090,GO:0090304,GO:0090329,GO:1900262,GO:1900264,GO:1901360,GO:1901576,GO:2000112,GO:2000278,GO:2000573	DNA_pol3_delta2	DNA_polymerase_III,_delta_subunit	DnaA regulatory inactivator Hda	Putative DNA polymerase III, clamp loader complex, gamma/delta/delta subunit
TRINITY_DN14558_c0_g1_i1.p1	Cluster-2.23977	None	3880.AES95564	None	None	None	None	None	None	None	Component of the replication protein A complex (RPA) required for DNA recombination, repair and replication. The activity of RPA is mediated by single-stranded DNA binding and protein interactions. Probably involved in repair of double-strand DNA breaks (DSBs) induced by genotoxic stresses	None	None	None	None	Component of the replication protein A complex (RPA) required for DNA recombination, repair and replication. The activity of RPA is mediated by single-stranded DNA binding and protein interactions. Probably involved in repair of double-strand DNA breaks (DSBs) induced by genotoxic stresses
TRINITY_DN150_c0_g2_i13.p2	Cluster-2.57901	None	3880.AES70461	PF13499.8	None	None	None	None	None	None	Calmodulin mediates the control of a large number of enzymes, ion channels and other proteins by Ca(2 ). Among the enzymes to be stimulated by the calmodulin-Ca(2 ) complex are a number of protein kinases and phosphatases	None	EF-hand_7	EF-hand_domain_pair	None	Calmodulin mediates the control of a large number of enzymes, ion channels and other proteins by Ca(2 ). Among the enzymes to be stimulated by the calmodulin-Ca(2 ) complex are a number of protein kinases and phosphatases
TRINITY_DN2293_c1_g1_i20.p1	Cluster-2.30574	MtrunA17_Chr4g0007651	3880.AES95183	PF03931.17	None	MtrunA17Chr4g0007651	None	Putative S-phase kinase-associated protein	None	GO:0005634, GO:0005737, GO:0019005, GO:0004842, GO:0005515, GO:0016874, GO:0006511, GO:0009793, GO:0044763	Belongs to the SKP1 family	GO:0000003,GO:0000018,GO:0000151,GO:0000226,GO:0003006,GO:0005575,GO:0005622,GO:0005623,GO:0005634,GO:0005730,GO:0005737,GO:0005819,GO:0005829,GO:0005856,GO:0005886,GO:0006508,GO:0006511,GO:0006807,GO:0006996,GO:0007010,GO:0007017,GO:0007275,GO:0008150,GO:0008152,GO:0009056,GO:0009057,GO:0009524,GO:0009790,GO:0009791,GO:0009793,GO:0009892,GO:0009987,GO:0010035,GO:0010038,GO:0010154,GO:0010605,GO:0015630,GO:0016020,GO:0016043,GO:0019005,GO:0019219,GO:0019222,GO:0019538,GO:0019941,GO:0022414,GO:0030163,GO:0031323,GO:0031324,GO:0031461,GO:0031974,GO:0031981,GO:0032501,GO:0032502,GO:0032991,GO:0042221,GO:0043170,GO:0043226,GO:0043227,GO:0043228,GO:0043229,GO:0043231,GO:0043232,GO:0043233,GO:0043632,GO:0044237,GO:0044238,GO:0044248,GO:0044257,GO:0044260,GO:0044265,GO:0044267,GO:0044422,GO:0044424,GO:0044428,GO:0044430,GO:0044444,GO:0044446,GO:0044464,GO:0045910,GO:0045934,GO:0046686,GO:0048316,GO:0048519,GO:0048523,GO:0048608,GO:0048731,GO:0048856,GO:0050789,GO:0050794,GO:0050896,GO:0051052,GO:0051053,GO:0051171,GO:0051172,GO:0051603,GO:0060255,GO:0061458,GO:0065007,GO:0070013,GO:0071704,GO:0071840,GO:0071944,GO:0080090,GO:1901564,GO:1901565,GO:1901575,GO:1902494,GO:1990234	Skp1_POZ	Skp1_family,_tetramerisation_domain	None	Putative S-phase kinase-associated protein
TRINITY_DN1455_c0_g1_i14.p1	Cluster-2.24941	MtrunA17_Chr8g0380661	3827.XP_004504186.1	PF07714.19	TIGR03903	MtrunA17Chr8g0380661	None	Putative protein kinase CAMK-OST1L family	SnRK2.4	GO:0005634, GO:0005737, GO:0004674, GO:0005524, GO:0006468, GO:0035556	belongs to the protein kinase superfamily	GO:0003674,GO:0003824,GO:0004672,GO:0004674,GO:0005488,GO:0005543,GO:0005575,GO:0005622,GO:0005623,GO:0005634,GO:0005737,GO:0005829,GO:0006464,GO:0006468,GO:0006793,GO:0006796,GO:0006807,GO:0006950,GO:0006952,GO:0006970,GO:0007154,GO:0007165,GO:0007275,GO:0008150,GO:0008152,GO:0008289,GO:0009605,GO:0009607,GO:0009617,GO:0009628,GO:0009651,GO:0009791,GO:0009987,GO:0016301,GO:0016310,GO:0016740,GO:0016772,GO:0016773,GO:0019538,GO:0022622,GO:0023052,GO:0032501,GO:0032502,GO:0035556,GO:0036211,GO:0042742,GO:0043167,GO:0043168,GO:0043170,GO:0043207,GO:0043226,GO:0043227,GO:0043229,GO:0043231,GO:0043412,GO:0044237,GO:0044238,GO:0044260,GO:0044267,GO:0044424,GO:0044444,GO:0044464,GO:0048364,GO:0048527,GO:0048528,GO:0048731,GO:0048856,GO:0050789,GO:0050794,GO:0050896,GO:0051704,GO:0051707,GO:0051716,GO:0065007,GO:0070300,GO:0071704,GO:0090696,GO:0098542,GO:0099402,GO:0140096,GO:1901564	PK_Tyr_Ser-Thr	Protein_tyrosine_and_serine/threonine_kinase	TOMM system kinase/cyclase fusion protein	Putative protein kinase CAMK-OST1L family
TRINITY_DN14562_c0_g1_i1.p1	Cluster-2.37877	MtrunA17_Chr7g0230901	3847.GLYMA01G33220.2	PF00635.28	None	MtrunA17Chr7g0230901	None	Putative major sperm protein (MSP)	VAP27-1	GO:0005789, GO:0016021	Vesicle-associated protein	GO:0000322,GO:0000325,GO:0000326,GO:0005575,GO:0005622,GO:0005623,GO:0005634,GO:0005737,GO:0005773,GO:0005783,GO:0005789,GO:0005829,GO:0005886,GO:0006605,GO:0006810,GO:0006886,GO:0008104,GO:0008150,GO:0012505,GO:0015031,GO:0015833,GO:0016020,GO:0016021,GO:0031224,GO:0031984,GO:0033036,GO:0034613,GO:0042175,GO:0042886,GO:0043226,GO:0043227,GO:0043229,GO:0043231,GO:0044422,GO:0044424,GO:0044425,GO:0044432,GO:0044444,GO:0044446,GO:0044464,GO:0045184,GO:0046907,GO:0051179,GO:0051234,GO:0051641,GO:0051649,GO:0070727,GO:0071702,GO:0071705,GO:0071944,GO:0098827	Motile_Sperm	MSP_(Major_sperm_protein)_domain	None	Putative major sperm protein (MSP)
TRINITY_DN14562_c0_g1_i11.p1	Cluster-2.17941	None	3880.AES87437	PF00635.28	None	None	None	None	VAP27-1	None	Vesicle-associated protein	GO:0000322,GO:0000325,GO:0000326,GO:0005575,GO:0005622,GO:0005623,GO:0005634,GO:0005737,GO:0005773,GO:0005783,GO:0005789,GO:0005829,GO:0005886,GO:0006605,GO:0006810,GO:0006886,GO:0008104,GO:0008150,GO:0012505,GO:0015031,GO:0015833,GO:0016020,GO:0016021,GO:0031224,GO:0031984,GO:0033036,GO:0034613,GO:0042175,GO:0042886,GO:0043226,GO:0043227,GO:0043229,GO:0043231,GO:0044422,GO:0044424,GO:0044425,GO:0044432,GO:0044444,GO:0044446,GO:0044464,GO:0045184,GO:0046907,GO:0051179,GO:0051234,GO:0051641,GO:0051649,GO:0070727,GO:0071702,GO:0071705,GO:0071944,GO:0098827	Motile_Sperm	MSP_(Major_sperm_protein)_domain	None	Vesicle-associated protein
TRINITY_DN14562_c0_g1_i12.p1	Cluster-2.58661	None	3880.AES87437	PF00635.28	None	None	None	None	VAP27-1	None	Vesicle-associated protein	GO:0000322,GO:0000325,GO:0000326,GO:0005575,GO:0005622,GO:0005623,GO:0005634,GO:0005737,GO:0005773,GO:0005783,GO:0005789,GO:0005829,GO:0005886,GO:0006605,GO:0006810,GO:0006886,GO:0008104,GO:0008150,GO:0012505,GO:0015031,GO:0015833,GO:0016020,GO:0016021,GO:0031224,GO:0031984,GO:0033036,GO:0034613,GO:0042175,GO:0042886,GO:0043226,GO:0043227,GO:0043229,GO:0043231,GO:0044422,GO:0044424,GO:0044425,GO:0044432,GO:0044444,GO:0044446,GO:0044464,GO:0045184,GO:0046907,GO:0051179,GO:0051234,GO:0051641,GO:0051649,GO:0070727,GO:0071702,GO:0071705,GO:0071944,GO:0098827	Motile_Sperm	MSP_(Major_sperm_protein)_domain	None	Vesicle-associated protein
TRINITY_DN14562_c2_g2_i1.p1	Cluster-2.59575	None	3880.AES87406	PF00635.28	None	None	None	None	VAP27-1	None	Vesicle-associated protein	GO:0000322,GO:0000325,GO:0000326,GO:0005575,GO:0005622,GO:0005623,GO:0005634,GO:0005737,GO:0005773,GO:0005783,GO:0005789,GO:0005829,GO:0005886,GO:0006605,GO:0006810,GO:0006886,GO:0008104,GO:0008150,GO:0012505,GO:0015031,GO:0015833,GO:0016020,GO:0016021,GO:0031224,GO:0031984,GO:0033036,GO:0034613,GO:0042175,GO:0042886,GO:0043226,GO:0043227,GO:0043229,GO:0043231,GO:0044422,GO:0044424,GO:0044425,GO:0044432,GO:0044444,GO:0044446,GO:0044464,GO:0045184,GO:0046907,GO:0051179,GO:0051234,GO:0051641,GO:0051649,GO:0070727,GO:0071702,GO:0071705,GO:0071944,GO:0098827	Motile_Sperm	MSP_(Major_sperm_protein)_domain	None	Vesicle-associated protein
TRINITY_DN14563_c0_g1_i1.p1	Cluster-8842.2	MtrunA17_Chr7g0263001	3880.AES81726	PF00076.24	TIGR01661	MtrunA17Chr7g0263001	None	Putative nucleotide-binding alpha-beta plait domain-containing protein	None	GO:0000166, GO:0003676	Glycine-rich RNA-binding protein	None	RRM_1	RNA_recognition_motif._(a.k.a._RRM,_RBD,_or_RNP_domain)	ELAV/HuD family splicing factor	Putative nucleotide-binding alpha-beta plait domain-containing protein
TRINITY_DN14565_c0_g1_i45.p1	Cluster-8163.3	MtrunA17_Chr4g0033521	3827.XP_004507335.1	PF05773.24	TIGR03903	MtrunA17Chr4g0033521	None	Putative protein kinase PEK-GCN2 family	None	GO:0004672, GO:0005524, GO:0006468	Serine threonine-protein kinase GCN2	GO:0000302,GO:0006950,GO:0006979,GO:0007154,GO:0008150,GO:0009267,GO:0009268,GO:0009605,GO:0009628,GO:0009636,GO:0009719,GO:0009987,GO:0009991,GO:0010033,GO:0010035,GO:0010243,GO:0010447,GO:0014070,GO:0031667,GO:0031668,GO:0031669,GO:0033554,GO:0034198,GO:0034599,GO:0034614,GO:0035690,GO:0042221,GO:0042493,GO:0042542,GO:0042594,GO:0046677,GO:0050896,GO:0051716,GO:0060992,GO:0070301,GO:0070887,GO:0071214,GO:0071236,GO:0071310,GO:0071407,GO:0071417,GO:0071467,GO:0071468,GO:0071495,GO:0071496,GO:0072755,GO:0097237,GO:0104004,GO:1901561,GO:1901698,GO:1901699,GO:1901700,GO:1901701,GO:1990451,GO:1990928	RWD	RWD_domain	TOMM system kinase/cyclase fusion protein	Putative protein kinase PEK-GCN2 family
TRINITY_DN14565_c0_g1_i40.p1	Cluster-8163.1	None	3880.AES84084	None	None	None	None	None	None	None	isoform X1	None	None	None	None	isoform X1
TRINITY_DN14566_c0_g1_i2.p1	Cluster-2.59286	MtrunA17_Chr3g0093821	3847.GLYMA20G08560.1	PF12697.9	TIGR03695	MtrunA17Chr3g0093821	None	Putative alpha/Beta hydrolase	None	GO:0016787	Strigolactone esterase	None	Abhydrolase_6	Alpha/beta_hydrolase_family	2-succinyl-6-hydroxy-2,4-cyclohexadiene-1-carboxylate synthase	Putative alpha/Beta hydrolase
TRINITY_DN14567_c0_g1_i1.p1	Cluster-1635.0	MtrunA17_Chr1g0199231	3827.XP_004496237.1	PF01479.27	TIGR00093	MtrunA17Chr1g0199231	None	Putative 23S rRNA pseudouridine(2605) synthase	None	GO:0005829, GO:0009501, GO:0009507, GO:0003723, GO:0009982, GO:0000455	Pseudouridine synthase	GO:0000154,GO:0000455,GO:0000470,GO:0000488,GO:0000489,GO:0001522,GO:0003674,GO:0003824,GO:0005575,GO:0005622,GO:0005623,GO:0005737,GO:0005829,GO:0006139,GO:0006364,GO:0006396,GO:0006412,GO:0006518,GO:0006725,GO:0006807,GO:0006996,GO:0008150,GO:0008152,GO:0009058,GO:0009059,GO:0009451,GO:0009501,GO:0009507,GO:0009536,GO:0009657,GO:0009982,GO:0009987,GO:0010467,GO:0016043,GO:0016070,GO:0016072,GO:0016853,GO:0016866,GO:0019538,GO:0022613,GO:0030490,GO:0031118,GO:0032544,GO:0034470,GO:0034641,GO:0034645,GO:0034660,GO:0042254,GO:0042273,GO:0042274,GO:0043043,GO:0043170,GO:0043226,GO:0043227,GO:0043229,GO:0043231,GO:0043412,GO:0043603,GO:0043604,GO:0044085,GO:0044237,GO:0044238,GO:0044249,GO:0044260,GO:0044267,GO:0044271,GO:0044424,GO:0044444,GO:0044464,GO:0046483,GO:0071704,GO:0071840,GO:0090304,GO:1901360,GO:1901564,GO:1901566,GO:1901576	S4	S4_domain	pseudouridine synthase	Putative 23S rRNA pseudouridine(2605) synthase
TRINITY_DN14568_c0_g1_i1.p1	Cluster-2.342	MtrunA17_Chr8g0379921	3880.AET04341	PF06775.16	None	MtrunA17Chr8g0379921	None	Putative Seipin family protein	None	GO:0016021, GO:0019915	Adipose-regulatory protein, Seipin	GO:0000003,GO:0003006,GO:0005575,GO:0005622,GO:0005623,GO:0005737,GO:0005783,GO:0006996,GO:0007275,GO:0008150,GO:0009791,GO:0009846,GO:0009856,GO:0009987,GO:0010154,GO:0010162,GO:0010431,GO:0010876,GO:0012505,GO:0016043,GO:0019915,GO:0021700,GO:0022414,GO:0022607,GO:0022611,GO:0032501,GO:0032502,GO:0032504,GO:0033036,GO:0034389,GO:0043226,GO:0043227,GO:0043229,GO:0043231,GO:0043900,GO:0044085,GO:0044424,GO:0044444,GO:0044464,GO:0044706,GO:0048316,GO:0048608,GO:0048609,GO:0048731,GO:0048856,GO:0050789,GO:0051179,GO:0051235,GO:0051704,GO:0061458,GO:0065007,GO:0065008,GO:0070925,GO:0071695,GO:0071840,GO:0080154,GO:0080155,GO:0140042,GO:2000241	Seipin	Putative_adipose-regulatory_protein_(Seipin)	None	Putative Seipin family protein
TRINITY_DN14569_c0_g1_i1.p1	Cluster-1592.0	MtrunA17_Chr8g0382151	3827.XP_004504080.1	PF00831.25	TIGR00012	MtrunA17Chr8g0382151	None	Putative ribosomal protein L29	None	GO:0022625, GO:0003735, GO:0006412	50S ribosomal protein L29	GO:0005575,GO:0005622,GO:0005623,GO:0005737,GO:0009295,GO:0009507,GO:0009526,GO:0009532,GO:0009536,GO:0009570,GO:0009941,GO:0031967,GO:0031975,GO:0043226,GO:0043227,GO:0043229,GO:0043231,GO:0044422,GO:0044424,GO:0044434,GO:0044435,GO:0044444,GO:0044446,GO:0044464	Ribosomal_L29	Ribosomal_L29_protein	ribosomal protein uL29	Putative ribosomal protein L29
TRINITY_DN14570_c0_g1_i2.p1	Cluster-2.8359	MtrunA17_Chr5g0441871	None	None	None	MtrunA17Chr5g0441871	None	hypothetical protein	None	GO:0016021	None	None	None	None	None	hypothetical protein
TRINITY_DN14571_c1_g1_i3.p1	Cluster-2.35006	MtrunA17_Chr8g0350381	3827.XP_004510860.1	None	None	MtrunA17Chr8g0350381	None	Putative UBX domain-containing protein 2/7	None	nan	UBX domain-containing protein	None	None	None	None	Putative UBX domain-containing protein 2/7
TRINITY_DN14572_c0_g1_i1.p1	Cluster-2704.0	MtrunA17_Chr8g0370931	3880.AET03680	PF03398.16	None	MtrunA17Chr8g0370931	None	Putative vacuolar protein sorting-associated protein Ist1	None	GO:0005739, GO:0015031	Regulator of Vps4 activity in the MVB pathway protein	None	Ist1	Regulator_of_Vps4_activity_in_the_MVB_pathway	None	Putative vacuolar protein sorting-associated protein Ist1
TRINITY_DN14573_c0_g1_i10.p1	Cluster-2.34400	None	3880.AES97160	None	None	None	None	None	None	None	RPAP1-like, C-terminal	GO:0005575,GO:0005622,GO:0005623,GO:0005634,GO:0006139,GO:0006351,GO:0006366,GO:0006725,GO:0006807,GO:0008150,GO:0008152,GO:0009058,GO:0009059,GO:0009987,GO:0010467,GO:0016070,GO:0018130,GO:0019438,GO:0030154,GO:0032502,GO:0032774,GO:0034641,GO:0034645,GO:0034654,GO:0043170,GO:0043226,GO:0043227,GO:0043229,GO:0043231,GO:0044237,GO:0044238,GO:0044249,GO:0044260,GO:0044271,GO:0044424,GO:0044464,GO:0046483,GO:0048869,GO:0071704,GO:0090304,GO:0097659,GO:1901360,GO:1901362,GO:1901576	None	None	None	RPAP1-like, C-terminal
TRINITY_DN14575_c0_g2_i2.p2	Cluster-2.32526	MtrunA17_Chr1g0165691	None	None	None	MtrunA17Chr1g0165691	None	hypothetical protein	None	nan	None	None	None	None	None	hypothetical protein
TRINITY_DN14576_c0_g1_i1.p1	Cluster-2.56421	MtrunA17_Chr2g0296031	3827.XP_004487862.1	None	None	MtrunA17Chr2g0296031	None	hypothetical protein	None	nan	Flowering-promoting factor 1-like protein	None	None	None	None	hypothetical protein
TRINITY_DN14577_c0_g1_i6.p1	Cluster-2.58679	MtrunA17_Chr3g0088441	3827.XP_004507122.1	PF00232.20	TIGR03356	MtrunA17Chr3g0088441	None	Putative beta-glucosidase	None	GO:0016021, GO:0008422, GO:0005975, GO:0009651, GO:0009725, GO:0019762	Belongs to the glycosyl hydrolase 1 family	None	Glyco_hydro_1	Glycosyl_hydrolase_family_1	beta-galactosidase	Putative beta-glucosidase
TRINITY_DN14577_c0_g2_i1.p1	Cluster-2.33283	None	3827.XP_004507124.1	PF00232.20	TIGR03356	None	None	None	None	None	Belongs to the glycosyl hydrolase 1 family	None	Glyco_hydro_1	Glycosyl_hydrolase_family_1	beta-galactosidase	Belongs to the glycosyl hydrolase 1 family
TRINITY_DN14577_c0_g3_i1.p1	Cluster-2.12010	MtrunA17_Chr4g0033311	3827.XP_004507122.1	PF00232.20	TIGR03356	MtrunA17Chr4g0033311	None	Putative beta-glucosidase	None	GO:0016021, GO:0008422, GO:0005975, GO:0009651, GO:0009725, GO:0019762	Belongs to the glycosyl hydrolase 1 family	None	Glyco_hydro_1	Glycosyl_hydrolase_family_1	beta-galactosidase	Putative beta-glucosidase
TRINITY_DN14578_c0_g1_i2.p1	Cluster-1591.0	MtrunA17_Chr2g0323821	3827.XP_004487381.1	PF04484.14	None	MtrunA17Chr2g0323821	None	Putative QWRF family protein	None	nan	QWRF motif-containing protein	None	QWRF	QWRF_family	None	Putative QWRF family protein
TRINITY_DN14579_c0_g1_i1.p1	Cluster-2.49557	MtrunA17_Chr4g0072941	3880.AES92395	PF00781.26	None	MtrunA17Chr4g0072941	None	Putative diacylglycerol kinase (ATP)	None	GO:0004143, GO:0005524, GO:0007205, GO:0016310	Diacylglycerol kinase	GO:0003674,GO:0003824,GO:0004143,GO:0005575,GO:0005623,GO:0005886,GO:0005911,GO:0006793,GO:0006796,GO:0007275,GO:0008150,GO:0008152,GO:0009506,GO:0009987,GO:0016020,GO:0016301,GO:0016310,GO:0016740,GO:0016772,GO:0016773,GO:0022622,GO:0030054,GO:0032501,GO:0032502,GO:0044237,GO:0044464,GO:0048364,GO:0048366,GO:0048367,GO:0048731,GO:0048827,GO:0048856,GO:0055044,GO:0071944,GO:0099402	DAGK_cat	Diacylglycerol_kinase_catalytic_domain	None	Putative diacylglycerol kinase (ATP)
TRINITY_DN14579_c1_g1_i10.p1	Cluster-2.38312	MtrunA17_Chr6g0460621	3827.XP_004489644.1	PF01412.20	None	MtrunA17Chr6g0460621	None	Putative Arf GTPase activating protein	None	GO:0005096, GO:0043547	ADP-ribosylation factor GTPase-activating protein AGD14	None	ArfGap	Putative_GTPase_activating_protein_for_Arf	None	Putative Arf GTPase activating protein
TRINITY_DN14579_c2_g1_i1.p1	Cluster-2.60084	MtrunA17_Chr5g0415331	3880.AES96451	PF01762.23	None	MtrunA17Chr5g0415331	None	Putative galactosylxylosylprotein 3-beta-galactosyltransferase	None	GO:0005794, GO:0016021, GO:0008378, GO:0030246, GO:0006486	beta-1,3-galactosyltransferase 19	GO:0000003,GO:0003006,GO:0003674,GO:0003824,GO:0005575,GO:0005622,GO:0005623,GO:0005737,GO:0005794,GO:0006029,GO:0006464,GO:0006486,GO:0006493,GO:0006807,GO:0007275,GO:0008150,GO:0008152,GO:0008378,GO:0009058,GO:0009059,GO:0009100,GO:0009101,GO:0009507,GO:0009536,GO:0009791,GO:0009987,GO:0010154,GO:0010191,GO:0010192,GO:0010214,GO:0010384,GO:0010404,GO:0010405,GO:0012505,GO:0016740,GO:0016757,GO:0016758,GO:0018193,GO:0018208,GO:0018258,GO:0019538,GO:0022414,GO:0032501,GO:0032502,GO:0034645,GO:0036211,GO:0043170,GO:0043226,GO:0043227,GO:0043229,GO:0043231,GO:0043412,GO:0043413,GO:0044036,GO:0044237,GO:0044238,GO:0044249,GO:0044260,GO:0044267,GO:0044424,GO:0044444,GO:0044464,GO:0048316,GO:0048354,GO:0048359,GO:0048519,GO:0048608,GO:0048731,GO:0048831,GO:0048856,GO:0050789,GO:0050793,GO:0051093,GO:0051239,GO:0051241,GO:0061458,GO:0065007,GO:0070085,GO:0071554,GO:0071704,GO:1900055,GO:1900056,GO:1901135,GO:1901137,GO:1901564,GO:1901566,GO:1901576,GO:1905622,GO:1990714,GO:2000024,GO:2000026	Galactosyl_T	Galactosyltransferase	None	Putative galactosylxylosylprotein 3-beta-galactosyltransferase
TRINITY_DN14579_c2_g2_i1.p1	Cluster-2.62460	MtrunA17_Chr2g0295651	3847.GLYMA09G04810.1	PF04570.16	None	MtrunA17Chr2g0295651	None	Putative Zf-FLZ domain-containing protein	None	nan	zinc-finger of the FCS-type, C2-C2	None	zf-FLZ	zinc-finger_of_the_FCS-type,_C2-C2	None	Putative Zf-FLZ domain-containing protein
TRINITY_DN1457_c0_g1_i1.p1	Cluster-2.50144	MtrunA17_Chr7g0248501	3880.AES80274	PF16491.7	None	MtrunA17Chr7g0248501	None	Putative ste24 endopeptidase	None	GO:0005773, GO:0005783, GO:0016021, GO:0004222, GO:0071586	CAAX prenyl protease 1 homolog	GO:0003674,GO:0003824,GO:0004175,GO:0004222,GO:0005575,GO:0005622,GO:0005623,GO:0005737,GO:0005773,GO:0005783,GO:0005789,GO:0006508,GO:0006807,GO:0008150,GO:0008152,GO:0008233,GO:0008237,GO:0009987,GO:0010467,GO:0012505,GO:0016020,GO:0016021,GO:0016485,GO:0016787,GO:0019538,GO:0030176,GO:0031224,GO:0031227,GO:0031984,GO:0042175,GO:0043170,GO:0043226,GO:0043227,GO:0043229,GO:0043231,GO:0044237,GO:0044238,GO:0044260,GO:0044267,GO:0044422,GO:0044424,GO:0044425,GO:0044432,GO:0044444,GO:0044446,GO:0044464,GO:0051604,GO:0070011,GO:0071586,GO:0071704,GO:0080120,GO:0098827,GO:0140096,GO:1901564	Peptidase_M48_N	CAAX_prenyl_protease_N-terminal,_five_membrane_helices	None	Putative ste24 endopeptidase
TRINITY_DN14580_c0_g1_i2.p1	Cluster-2.1030	MtrunA17_Chr4g0019751	3847.GLYMA12G01130.1	None	None	MtrunA17Chr4g0019751	None	Putative oxoglutarate/iron-dependent dioxygenase, non-heme dioxygenase domain-containing protein	None	GO:0051213, GO:0055114	Belongs to the iron ascorbate-dependent oxidoreductase family	None	None	None	None	Putative oxoglutarate/iron-dependent dioxygenase, non-heme dioxygenase domain-containing protein
TRINITY_DN14580_c1_g2_i3.p1	Cluster-2.57156	None	3880.AES90176	PF05970.16	None	None	None	None	None	None	Belongs to the helicase family	None	PIF1	PIF1-like_helicase	None	Belongs to the helicase family
TRINITY_DN278_c0_g2_i2.p1	Cluster-2.45658	MtrunA17_Chr2g0283791	3827.XP_004485890.1	PF00244.22	None	MtrunA17Chr2g0283791	None	Putative 14-3-3 protein	None	GO:0005634, GO:0005829, GO:0005886, GO:0005509, GO:0019904, GO:0048528	Belongs to the 14-3-3 family	None	2014-03-03	14-3-3_protein	None	Putative 14-3-3 protein
TRINITY_DN14582_c0_g1_i1.p1	Cluster-2.520	None	3827.XP_004499165.1	None	None	None	None	None	None	None	RING-type E3 ubiquitin transferase	None	None	None	None	RING-type E3 ubiquitin transferase
TRINITY_DN14582_c0_g2_i3.p1	Cluster-2.4964	MtrunA17_Chr1g0155281	3827.XP_004494363.1	PF06825.14	None	MtrunA17Chr1g0155281	None	Putative Heat shock factor binding 1	None	nan	Heat shock factor-binding protein	GO:0000003,GO:0003006,GO:0003674,GO:0005488,GO:0005515,GO:0005575,GO:0005622,GO:0005623,GO:0005634,GO:0005737,GO:0005794,GO:0005829,GO:0006950,GO:0007275,GO:0008150,GO:0009266,GO:0009408,GO:0009628,GO:0009791,GO:0009987,GO:0010154,GO:0010286,GO:0012505,GO:0022414,GO:0032501,GO:0032502,GO:0033554,GO:0034605,GO:0043226,GO:0043227,GO:0043229,GO:0043231,GO:0043621,GO:0044424,GO:0044444,GO:0044464,GO:0048316,GO:0048608,GO:0048731,GO:0048856,GO:0050896,GO:0051716,GO:0061458,GO:0070370	HSBP1	Heat_shock_factor_binding_protein_1	None	Putative Heat shock factor binding 1
TRINITY_DN14585_c0_g1_i2.p1	Cluster-2.57720	None	3880.AES70011	PF14244.8	None	None	None	None	None	None	transporter	GO:0001101,GO:0003674,GO:0005215,GO:0005451,GO:0005575,GO:0005623,GO:0005886,GO:0006810,GO:0006811,GO:0006812,GO:0006813,GO:0006820,GO:0007275,GO:0007568,GO:0008150,GO:0008324,GO:0008509,GO:0009987,GO:0010035,GO:0010150,GO:0010167,GO:0015075,GO:0015077,GO:0015078,GO:0015079,GO:0015103,GO:0015112,GO:0015291,GO:0015297,GO:0015298,GO:0015299,GO:0015318,GO:0015386,GO:0015491,GO:0015672,GO:0015698,GO:0015706,GO:0016020,GO:0022804,GO:0022821,GO:0022857,GO:0022890,GO:0030001,GO:0032501,GO:0032502,GO:0034220,GO:0042221,GO:0042592,GO:0044464,GO:0046873,GO:0048366,GO:0048367,GO:0048731,GO:0048827,GO:0048856,GO:0048878,GO:0050801,GO:0050896,GO:0051179,GO:0051234,GO:0055065,GO:0055067,GO:0055075,GO:0055080,GO:0055085,GO:0065007,GO:0065008,GO:0071705,GO:0071804,GO:0071805,GO:0071944,GO:0090693,GO:0098655,GO:0098656,GO:0098660,GO:0098662,GO:0098771,GO:0099402,GO:0099516,GO:1901698,GO:1901700,GO:1902600	Retrotran_gag_3	gag-polypeptide_of_LTR_copia-type	None	transporter
TRINITY_DN14586_c0_g1_i1.p1	Cluster-4616.0	MtrunA17_Chr8g0393251	3827.XP_004503251.1	PF05542.13	None	MtrunA17Chr8g0393251	None	hypothetical protein	None	GO:0016874	Protein of unknown function (DUF760)	GO:0000302,GO:0001101,GO:0006950,GO:0006979,GO:0008150,GO:0009314,GO:0009411,GO:0009416,GO:0009611,GO:0009628,GO:0010035,GO:0010193,GO:0010224,GO:0042221,GO:0042493,GO:0046677,GO:0050896,GO:1901700	DUF760	Protein_of_unknown_function_(DUF760)	None	hypothetical protein
TRINITY_DN14587_c0_g1_i2.p1	Cluster-2.16349	None	3880.AES78744	PF00009.29	TIGR01394	None	None	None	None	None	Mitochondrial GTPase that catalyzes the GTP-dependent ribosomal translocation step during translation elongation. During this step, the ribosome changes from the pre-translocational (PRE) to the post-translocational (POST) state as the newly formed A- site-bound peptidyl-tRNA and P-site-bound deacylated tRNA move to the P and E sites, respectively. Catalyzes the coordinated movement of the two tRNA molecules, the mRNA and conformational changes in the ribosome	GO:0000166,GO:0003674,GO:0003676,GO:0003723,GO:0003746,GO:0003824,GO:0003924,GO:0005488,GO:0005524,GO:0005575,GO:0005622,GO:0005623,GO:0005737,GO:0005739,GO:0006412,GO:0006414,GO:0006518,GO:0006807,GO:0008135,GO:0008144,GO:0008150,GO:0008152,GO:0009058,GO:0009059,GO:0009987,GO:0010035,GO:0010038,GO:0010467,GO:0016462,GO:0016787,GO:0016817,GO:0016818,GO:0017076,GO:0017111,GO:0019538,GO:0030554,GO:0032543,GO:0032553,GO:0032555,GO:0032559,GO:0034641,GO:0034645,GO:0035639,GO:0036094,GO:0042221,GO:0043043,GO:0043167,GO:0043168,GO:0043170,GO:0043226,GO:0043227,GO:0043229,GO:0043231,GO:0043603,GO:0043604,GO:0044237,GO:0044238,GO:0044249,GO:0044260,GO:0044267,GO:0044271,GO:0044424,GO:0044444,GO:0044464,GO:0046686,GO:0050896,GO:0070125,GO:0071704,GO:0097159,GO:0097367,GO:0140053,GO:1901265,GO:1901363,GO:1901564,GO:1901566,GO:1901576	GTP_EFTU	Elongation_factor_Tu_GTP_binding_domain	GTP-binding protein TypA/BipA	Mitochondrial GTPase that catalyzes the GTP-dependent ribosomal translocation step during translation elongation. During this step, the ribosome changes from the pre-translocational (PRE) to the post-translocational (POST) state as the newly formed A- site-bound peptidyl-tRNA and P-site-bound deacylated tRNA move to the P and E sites, respectively. Catalyzes the coordinated movement of the two tRNA molecules, the mRNA and conformational changes in the ribosome
TRINITY_DN14587_c1_g1_i2.p2	Cluster-2.16350	None	3880.AES64728	None	None	None	None	None	MEFG	None	translation elongation factor activity	GO:0000166,GO:0000287,GO:0001882,GO:0001883,GO:0003674,GO:0003676,GO:0003723,GO:0003746,GO:0003824,GO:0003924,GO:0005488,GO:0005524,GO:0005525,GO:0005575,GO:0005622,GO:0005623,GO:0005737,GO:0005739,GO:0006412,GO:0006414,GO:0006518,GO:0006807,GO:0008135,GO:0008144,GO:0008150,GO:0008152,GO:0009058,GO:0009059,GO:0009987,GO:0010035,GO:0010038,GO:0010467,GO:0016462,GO:0016787,GO:0016817,GO:0016818,GO:0017076,GO:0017111,GO:0019001,GO:0019003,GO:0019538,GO:0030554,GO:0032543,GO:0032549,GO:0032550,GO:0032553,GO:0032555,GO:0032559,GO:0032561,GO:0034641,GO:0034645,GO:0035639,GO:0036094,GO:0042221,GO:0043021,GO:0043022,GO:0043043,GO:0043167,GO:0043168,GO:0043169,GO:0043170,GO:0043226,GO:0043227,GO:0043229,GO:0043231,GO:0043603,GO:0043604,GO:0044237,GO:0044238,GO:0044249,GO:0044260,GO:0044267,GO:0044271,GO:0044424,GO:0044444,GO:0044464,GO:0044877,GO:0046686,GO:0046872,GO:0050896,GO:0061745,GO:0070125,GO:0071704,GO:0097159,GO:0097367,GO:0140053,GO:1901265,GO:1901363,GO:1901564,GO:1901566,GO:1901576	None	None	None	translation elongation factor activity
TRINITY_DN14587_c1_g1_i3.p2	Cluster-2.16351	None	3880.AES64728	None	None	None	None	None	MEFG	None	translation elongation factor activity	GO:0000166,GO:0000287,GO:0001882,GO:0001883,GO:0003674,GO:0003676,GO:0003723,GO:0003746,GO:0003824,GO:0003924,GO:0005488,GO:0005524,GO:0005525,GO:0005575,GO:0005622,GO:0005623,GO:0005737,GO:0005739,GO:0006412,GO:0006414,GO:0006518,GO:0006807,GO:0008135,GO:0008144,GO:0008150,GO:0008152,GO:0009058,GO:0009059,GO:0009987,GO:0010035,GO:0010038,GO:0010467,GO:0016462,GO:0016787,GO:0016817,GO:0016818,GO:0017076,GO:0017111,GO:0019001,GO:0019003,GO:0019538,GO:0030554,GO:0032543,GO:0032549,GO:0032550,GO:0032553,GO:0032555,GO:0032559,GO:0032561,GO:0034641,GO:0034645,GO:0035639,GO:0036094,GO:0042221,GO:0043021,GO:0043022,GO:0043043,GO:0043167,GO:0043168,GO:0043169,GO:0043170,GO:0043226,GO:0043227,GO:0043229,GO:0043231,GO:0043603,GO:0043604,GO:0044237,GO:0044238,GO:0044249,GO:0044260,GO:0044267,GO:0044271,GO:0044424,GO:0044444,GO:0044464,GO:0044877,GO:0046686,GO:0046872,GO:0050896,GO:0061745,GO:0070125,GO:0071704,GO:0097159,GO:0097367,GO:0140053,GO:1901265,GO:1901363,GO:1901564,GO:1901566,GO:1901576	None	None	None	translation elongation factor activity
TRINITY_DN14587_c1_g1_i6.p1	Cluster-2.16352	None	3880.AES64728	None	TIGR00484	None	None	None	MEFG	None	translation elongation factor activity	GO:0000166,GO:0000287,GO:0001882,GO:0001883,GO:0003674,GO:0003676,GO:0003723,GO:0003746,GO:0003824,GO:0003924,GO:0005488,GO:0005524,GO:0005525,GO:0005575,GO:0005622,GO:0005623,GO:0005737,GO:0005739,GO:0006412,GO:0006414,GO:0006518,GO:0006807,GO:0008135,GO:0008144,GO:0008150,GO:0008152,GO:0009058,GO:0009059,GO:0009987,GO:0010035,GO:0010038,GO:0010467,GO:0016462,GO:0016787,GO:0016817,GO:0016818,GO:0017076,GO:0017111,GO:0019001,GO:0019003,GO:0019538,GO:0030554,GO:0032543,GO:0032549,GO:0032550,GO:0032553,GO:0032555,GO:0032559,GO:0032561,GO:0034641,GO:0034645,GO:0035639,GO:0036094,GO:0042221,GO:0043021,GO:0043022,GO:0043043,GO:0043167,GO:0043168,GO:0043169,GO:0043170,GO:0043226,GO:0043227,GO:0043229,GO:0043231,GO:0043603,GO:0043604,GO:0044237,GO:0044238,GO:0044249,GO:0044260,GO:0044267,GO:0044271,GO:0044424,GO:0044444,GO:0044464,GO:0044877,GO:0046686,GO:0046872,GO:0050896,GO:0061745,GO:0070125,GO:0071704,GO:0097159,GO:0097367,GO:0140053,GO:1901265,GO:1901363,GO:1901564,GO:1901566,GO:1901576	None	None	translation elongation factor G	translation elongation factor activity
TRINITY_DN30189_c0_g2_i2.p1	Cluster-2.32230	None	3880.AES86760	PF00210.26	None	None	None	None	FTN	None	Stores iron in a soluble, non-toxic, readily available form. Important for iron homeostasis. Iron is taken up in the ferrous form and deposited as ferric hydroxides after oxidation	GO:0000003,GO:0000041,GO:0000302,GO:0003006,GO:0003674,GO:0005488,GO:0005506,GO:0005515,GO:0005575,GO:0005622,GO:0005623,GO:0005737,GO:0005739,GO:0006810,GO:0006811,GO:0006812,GO:0006826,GO:0006873,GO:0006875,GO:0006879,GO:0006880,GO:0006950,GO:0006979,GO:0007275,GO:0008150,GO:0008152,GO:0009266,GO:0009409,GO:0009507,GO:0009532,GO:0009534,GO:0009535,GO:0009536,GO:0009570,GO:0009579,GO:0009605,GO:0009607,GO:0009617,GO:0009628,GO:0009636,GO:0009719,GO:0009725,GO:0009735,GO:0009791,GO:0009908,GO:0009987,GO:0010033,GO:0010035,GO:0010038,GO:0010039,GO:0010043,GO:0015979,GO:0016020,GO:0019725,GO:0019904,GO:0022414,GO:0030001,GO:0030003,GO:0031976,GO:0031984,GO:0032501,GO:0032502,GO:0034357,GO:0042221,GO:0042493,GO:0042542,GO:0042592,GO:0042651,GO:0043167,GO:0043169,GO:0043207,GO:0043226,GO:0043227,GO:0043229,GO:0043231,GO:0044237,GO:0044422,GO:0044424,GO:0044434,GO:0044435,GO:0044436,GO:0044444,GO:0044446,GO:0044464,GO:0046677,GO:0046872,GO:0046914,GO:0046916,GO:0048366,GO:0048367,GO:0048608,GO:0048731,GO:0048827,GO:0048856,GO:0048878,GO:0050801,GO:0050896,GO:0051179,GO:0051234,GO:0051235,GO:0051238,GO:0051641,GO:0051651,GO:0051704,GO:0051707,GO:0055035,GO:0055065,GO:0055072,GO:0055076,GO:0055080,GO:0055082,GO:0061458,GO:0065007,GO:0065008,GO:0090567,GO:0097577,GO:0098771,GO:0099402,GO:1901700	Ferritin	Ferritin-like_domain	None	Stores iron in a soluble, non-toxic, readily available form. Important for iron homeostasis. Iron is taken up in the ferrous form and deposited as ferric hydroxides after oxidation
TRINITY_DN14587_c3_g1_i2.p1	Cluster-2.45883	None	3880.AES64672	PF00009.29	TIGR00503	None	None	None	MEFG	None	translation elongation factor activity	GO:0000166,GO:0000287,GO:0001882,GO:0001883,GO:0003674,GO:0003676,GO:0003723,GO:0003746,GO:0003824,GO:0003924,GO:0005488,GO:0005524,GO:0005525,GO:0005575,GO:0005622,GO:0005623,GO:0005737,GO:0005739,GO:0006412,GO:0006414,GO:0006518,GO:0006807,GO:0008135,GO:0008144,GO:0008150,GO:0008152,GO:0009058,GO:0009059,GO:0009987,GO:0010035,GO:0010038,GO:0010467,GO:0016462,GO:0016787,GO:0016817,GO:0016818,GO:0017076,GO:0017111,GO:0019001,GO:0019003,GO:0019538,GO:0030554,GO:0032543,GO:0032549,GO:0032550,GO:0032553,GO:0032555,GO:0032559,GO:0032561,GO:0034641,GO:0034645,GO:0035639,GO:0036094,GO:0042221,GO:0043021,GO:0043022,GO:0043043,GO:0043167,GO:0043168,GO:0043169,GO:0043170,GO:0043226,GO:0043227,GO:0043229,GO:0043231,GO:0043603,GO:0043604,GO:0044237,GO:0044238,GO:0044249,GO:0044260,GO:0044267,GO:0044271,GO:0044424,GO:0044444,GO:0044464,GO:0044877,GO:0046686,GO:0046872,GO:0050896,GO:0061745,GO:0070125,GO:0071704,GO:0097159,GO:0097367,GO:0140053,GO:1901265,GO:1901363,GO:1901564,GO:1901566,GO:1901576	GTP_EFTU	Elongation_factor_Tu_GTP_binding_domain	peptide chain release factor 3	translation elongation factor activity
TRINITY_DN14588_c0_g1_i1.p1	Cluster-2.32122	None	161934.XP_010692461.1	PF03732.19	None	None	None	None	None	None	DNA RNA polymerases superfamily protein	None	Retrotrans_gag	Retrotransposon_gag_protein	None	DNA RNA polymerases superfamily protein
TRINITY_DN14588_c0_g2_i10.p1	Cluster-2.42441	None	3880.AET04501	None	None	None	None	None	None	None	LisH domain and HEAT repeat-containing protein	None	None	None	None	LisH domain and HEAT repeat-containing protein
TRINITY_DN14588_c0_g2_i11.p1	Cluster-2.53640	None	3880.AET04501	None	None	None	None	None	None	None	LisH domain and HEAT repeat-containing protein	None	None	None	None	LisH domain and HEAT repeat-containing protein
TRINITY_DN14588_c0_g2_i9.p1	Cluster-2.61998	None	3827.XP_004499679.1	PF03106.17	None	None	None	None	WRKY34	None	WRKY Transcription Factor	GO:0000003,GO:0000578,GO:0003006,GO:0003674,GO:0003700,GO:0005575,GO:0005622,GO:0005623,GO:0005634,GO:0006355,GO:0006950,GO:0007163,GO:0007275,GO:0007389,GO:0008150,GO:0009266,GO:0009409,GO:0009555,GO:0009628,GO:0009790,GO:0009791,GO:0009793,GO:0009798,GO:0009846,GO:0009856,GO:0009880,GO:0009889,GO:0009942,GO:0009987,GO:0010154,GO:0010468,GO:0010556,GO:0019219,GO:0019222,GO:0022414,GO:0030010,GO:0031323,GO:0031326,GO:0032501,GO:0032502,GO:0043226,GO:0043227,GO:0043229,GO:0043231,GO:0044424,GO:0044464,GO:0044706,GO:0048229,GO:0048316,GO:0048608,GO:0048731,GO:0048856,GO:0050789,GO:0050794,GO:0050896,GO:0051171,GO:0051252,GO:0051704,GO:0060255,GO:0061458,GO:0065007,GO:0080090,GO:0140110,GO:1903506,GO:2000112,GO:2001141	WRKY	WRKY_DNA_-binding_domain	None	WRKY Transcription Factor
TRINITY_DN1458_c0_g1_i13.p1	Cluster-2.42735	MtrunA17_Chr1g0176681	3880.AES89550	None	None	MtrunA17Chr1g0176681	None	hypothetical protein	None	GO:0016021	None	None	None	None	None	hypothetical protein
TRINITY_DN14590_c0_g1_i16.p1	Cluster-2.60145	MtrunA17_Chr2g0328851	3880.AES67687	PF01799.22	TIGR03313	MtrunA17Chr2g0328851	None	Putative xanthine dehydrogenase	XDH1	GO:0005829, GO:0016021, GO:0004854, GO:0004855, GO:0005506, GO:0009055, GO:0016614, GO:0016746, GO:0016903, GO:0050660, GO:0051537, GO:0009115, GO:0055114	xanthine dehydrogenase	GO:0000166,GO:0000302,GO:0001101,GO:0003674,GO:0003824,GO:0004854,GO:0005488,GO:0005575,GO:0005622,GO:0005623,GO:0005737,GO:0005829,GO:0006139,GO:0006144,GO:0006145,GO:0006725,GO:0006801,GO:0006807,GO:0006950,GO:0006979,GO:0008150,GO:0008152,GO:0009056,GO:0009112,GO:0009115,GO:0009414,GO:0009415,GO:0009628,GO:0009987,GO:0010035,GO:0016491,GO:0016725,GO:0016726,GO:0016903,GO:0019439,GO:0034641,GO:0036094,GO:0042221,GO:0042554,GO:0043167,GO:0043168,GO:0043546,GO:0044237,GO:0044238,GO:0044248,GO:0044270,GO:0044281,GO:0044424,GO:0044444,GO:0044464,GO:0046110,GO:0046113,GO:0046483,GO:0046700,GO:0048037,GO:0050660,GO:0050662,GO:0050896,GO:0051536,GO:0051537,GO:0051540,GO:0055086,GO:0055114,GO:0071704,GO:0072521,GO:0072523,GO:0072593,GO:0097159,GO:1901265,GO:1901360,GO:1901361,GO:1901363,GO:1901564,GO:1901565,GO:1901575,GO:1901700	Fer2_2	[2Fe-2S]_binding_domain	probable selenate reductase, molybdenum-binding subunit	Putative xanthine dehydrogenase
TRINITY_DN14590_c0_g1_i15.p2	Cluster-2.8829	None	3880.AES67687	None	None	None	None	None	XDH1	None	xanthine dehydrogenase	GO:0000166,GO:0000302,GO:0001101,GO:0003674,GO:0003824,GO:0004854,GO:0005488,GO:0005575,GO:0005622,GO:0005623,GO:0005737,GO:0005829,GO:0006139,GO:0006144,GO:0006145,GO:0006725,GO:0006801,GO:0006807,GO:0006950,GO:0006979,GO:0008150,GO:0008152,GO:0009056,GO:0009112,GO:0009115,GO:0009414,GO:0009415,GO:0009628,GO:0009987,GO:0010035,GO:0016491,GO:0016725,GO:0016726,GO:0016903,GO:0019439,GO:0034641,GO:0036094,GO:0042221,GO:0042554,GO:0043167,GO:0043168,GO:0043546,GO:0044237,GO:0044238,GO:0044248,GO:0044270,GO:0044281,GO:0044424,GO:0044444,GO:0044464,GO:0046110,GO:0046113,GO:0046483,GO:0046700,GO:0048037,GO:0050660,GO:0050662,GO:0050896,GO:0051536,GO:0051537,GO:0051540,GO:0055086,GO:0055114,GO:0071704,GO:0072521,GO:0072523,GO:0072593,GO:0097159,GO:1901265,GO:1901360,GO:1901361,GO:1901363,GO:1901564,GO:1901565,GO:1901575,GO:1901700	None	None	None	xanthine dehydrogenase
TRINITY_DN14591_c0_g1_i16.p1	Cluster-2.61992	MtrunA17_Chr1g0176321	3827.XP_004504522.1	PF00582.28	None	MtrunA17Chr1g0176321	None	Putative universal stress protein A	None	GO:0016787, GO:0006950	Universal stress protein	GO:0000166,GO:0003674,GO:0005488,GO:0005575,GO:0005623,GO:0005886,GO:0008144,GO:0016020,GO:0016208,GO:0017076,GO:0030554,GO:0032553,GO:0032555,GO:0032559,GO:0036094,GO:0043167,GO:0043168,GO:0043169,GO:0044464,GO:0071944,GO:0097159,GO:0097367,GO:1901265,GO:1901363	Usp	Universal_stress_protein_family	None	Putative universal stress protein A
TRINITY_DN14592_c0_g1_i1.p1	Cluster-1586.0	MtrunA17_Chr2g0288551	3827.XP_004486165.1	PF11904.10	None	MtrunA17Chr2g0288551	None	Putative ankyrin repeat domain-containing protein	None	nan	Ankyrin repeat domain-containing protein	GO:0003674,GO:0005102,GO:0005488,GO:0005515,GO:0005575,GO:0005622,GO:0005623,GO:0005737,GO:0005783,GO:0006621,GO:0008104,GO:0008150,GO:0009889,GO:0009987,GO:0010556,GO:0010869,GO:0010941,GO:0012505,GO:0019222,GO:0031323,GO:0032507,GO:0033036,GO:0033365,GO:0034613,GO:0035437,GO:0042981,GO:0043067,GO:0043226,GO:0043227,GO:0043229,GO:0043231,GO:0044424,GO:0044444,GO:0044464,GO:0045185,GO:0048471,GO:0050789,GO:0050794,GO:0051179,GO:0051235,GO:0051641,GO:0051651,GO:0060255,GO:0065007,GO:0065008,GO:0070727,GO:0070972,GO:0072595,GO:2000209	GPCR_chapero_1	GPCR-chaperone	None	Putative ankyrin repeat domain-containing protein
TRINITY_DN14593_c0_g1_i6.p1	Cluster-7279.0	MtrunA17_Chr7g0271771	3827.XP_004494542.1	PF00472.22	TIGR03072	MtrunA17Chr7g0271771	None	Putative peptide chain release factor 2, double-stranded RNA-binding domain-containing protein	None	GO:0005737, GO:0016149, GO:0043022, GO:0006415	Peptide chain release factor	None	RF-1	RF-1_domain	putative peptide chain release factor H	Putative peptide chain release factor 2, double-stranded RNA-binding domain-containing protein
TRINITY_DN14594_c0_g1_i15.p1	Cluster-2.1025	MtrunA17_Chr8g0368061	3827.XP_004509659.1	None	TIGR01245	MtrunA17Chr8g0368061	None	Putative pyrimidine-nucleoside phosphorylase, bacterial	None	GO:0005829, GO:0003921, GO:0003922, GO:0016757, GO:0006177	anthranilate phosphoribosyltransferase	None	None	None	anthranilate phosphoribosyltransferase	Putative pyrimidine-nucleoside phosphorylase, bacterial
TRINITY_DN14595_c0_g1_i1.p1	Cluster-1594.0	MtrunA17_Chr8g0365231	3827.XP_004509833.1	PF06955.14	None	MtrunA17Chr8g0365231	None	Putative xyloglucan:xyloglucosyl transferase	None	GO:0005618, GO:0005887, GO:0048046, GO:0004553, GO:0016762, GO:0009831, GO:0010411, GO:0042546	Catalyzes xyloglucan endohydrolysis (XEH) and or endotransglycosylation (XET). Cleaves and religates xyloglucan polymers, an essential constituent of the primary cell wall, and thereby participates in cell wall construction of growing tissues	GO:0005575,GO:0005623,GO:0005886,GO:0005887,GO:0008150,GO:0009664,GO:0009825,GO:0009827,GO:0009831,GO:0009987,GO:0016020,GO:0016021,GO:0016043,GO:0016049,GO:0031224,GO:0031226,GO:0040007,GO:0042545,GO:0042547,GO:0044425,GO:0044459,GO:0044464,GO:0045229,GO:0071554,GO:0071555,GO:0071669,GO:0071840,GO:0071944	XET_C	Xyloglucan_endo-transglycosylase_(XET)_C-terminus	None	Putative xyloglucan:xyloglucosyl transferase
TRINITY_DN1459_c0_g1_i5.p1	Cluster-2.35282	MtrunA17_Chr8g0371921	3880.AET03796	PF14226.8	None	MtrunA17Chr8g0371921	None	Putative flavanone 3-dioxygenase	F3H	GO:0045486, GO:0046872, GO:0009416, GO:0009813, GO:0055114	Belongs to the iron ascorbate-dependent oxidoreductase family	GO:0003674,GO:0003824,GO:0008150,GO:0008152,GO:0009058,GO:0009314,GO:0009411,GO:0009416,GO:0009628,GO:0009812,GO:0009813,GO:0010224,GO:0016491,GO:0016705,GO:0016706,GO:0045486,GO:0050896,GO:0051213,GO:0055114,GO:0071704,GO:1901576	DIOX_N	non-haem_dioxygenase_in_morphine_synthesis_N-terminal	None	Putative flavanone 3-dioxygenase
TRINITY_DN145_c0_g1_i1.p1	Cluster-2.31834	MtrunA17_Chr4g0005761	None	PF07127.13	None	MtrunA17Chr4g0005761	None	Putative Late nodulin	None	GO:0046872, GO:0009878	None	None	Nodulin_late	Late_nodulin_protein	None	Putative Late nodulin
TRINITY_DN145_c0_g2_i2.p2	Cluster-2.62244	None	None	PF07127.13	None	None	None	None	None	None	None	None	Nodulin_late	Late_nodulin_protein	None	Late_nodulin_protein
TRINITY_DN14600_c1_g1_i1.p1	Cluster-8467.0	MtrunA17_Chr8g0371121	3880.AET03696	PF09348.12	None	MtrunA17Chr8g0371121	None	hypothetical protein	None	GO:0009941	UPF0548 protein	GO:0005575,GO:0005622,GO:0005623,GO:0005737,GO:0009507,GO:0009526,GO:0009536,GO:0009941,GO:0031967,GO:0031975,GO:0043226,GO:0043227,GO:0043229,GO:0043231,GO:0044422,GO:0044424,GO:0044434,GO:0044435,GO:0044444,GO:0044446,GO:0044464	DUF1990	Domain_of_unknown_function_(DUF1990)	None	hypothetical protein
TRINITY_DN14601_c0_g1_i1.p2	Cluster-2.24913	None	3880.AES79877	None	None	None	None	None	None	None	None	None	None	None	None	None
TRINITY_DN3486_c0_g1_i1.p1	Cluster-2.30666	None	3880.AES79543	None	None	None	None	None	None	None	BAG family molecular chaperone regulator	GO:0000003,GO:0003006,GO:0005575,GO:0005622,GO:0005623,GO:0005737,GO:0005829,GO:0006950,GO:0006970,GO:0007275,GO:0008150,GO:0009266,GO:0009409,GO:0009628,GO:0009651,GO:0009791,GO:0010228,GO:0022414,GO:0032501,GO:0032502,GO:0044424,GO:0044444,GO:0044464,GO:0048608,GO:0048731,GO:0048856,GO:0050896,GO:0061458	None	None	None	BAG family molecular chaperone regulator
TRINITY_DN14601_c0_g1_i7.p1	Cluster-2.39076	MtrunA17_Chr7g0245331	3880.AES79877	None	None	MtrunA17Chr7g0245331	None	hypothetical protein	None	nan	None	None	None	None	None	hypothetical protein
TRINITY_DN14601_c0_g2_i1.p2	Cluster-2.60762	None	3880.AES79877	None	None	None	None	None	None	None	None	None	None	None	None	None
TRINITY_DN14602_c0_g1_i11.p1	Cluster-2.39191	MtrunA17_Chr7g0245131	3880.AES91295	PF07714.19	TIGR03903	MtrunA17Chr7g0245131	None	Putative protein kinase RLK-Pelle-CrRLK1L-1 family	None	GO:0005886, GO:0009506, GO:0016021, GO:0043680, GO:0004674, GO:0005524, GO:0009723, GO:0009741, GO:0009788, GO:0009791, GO:0010483, GO:0030308, GO:0046777, GO:0048364, GO:0050832	Receptor-like protein kinase	None	PK_Tyr_Ser-Thr	Protein_tyrosine_and_serine/threonine_kinase	TOMM system kinase/cyclase fusion protein	Putative protein kinase RLK-Pelle-CrRLK1L-1 family
TRINITY_DN14604_c0_g1_i1.p1	Cluster-6749.0	MtrunA17_Chr4g0049991	3880.AES90613	None	None	MtrunA17Chr4g0049991	None	hypothetical protein	None	GO:0016021	None	None	None	None	None	hypothetical protein
TRINITY_DN14608_c0_g1_i1.p1	Cluster-2.8577	None	3880.AES96926	None	TIGR01802	None	None	None	None	None	chorismate mutase	GO:0000162,GO:0003674,GO:0003824,GO:0004106,GO:0005575,GO:0005622,GO:0005623,GO:0005737,GO:0006082,GO:0006520,GO:0006568,GO:0006576,GO:0006586,GO:0006725,GO:0006807,GO:0006950,GO:0006952,GO:0008150,GO:0008152,GO:0008652,GO:0009058,GO:0009072,GO:0009073,GO:0009308,GO:0009309,GO:0009536,GO:0009605,GO:0009607,GO:0009617,GO:0009987,GO:0016053,GO:0016853,GO:0016866,GO:0018130,GO:0019438,GO:0019752,GO:0034641,GO:0042401,GO:0042430,GO:0042435,GO:0042742,GO:0043207,GO:0043226,GO:0043227,GO:0043229,GO:0043231,GO:0043436,GO:0044106,GO:0044237,GO:0044238,GO:0044249,GO:0044271,GO:0044281,GO:0044283,GO:0044424,GO:0044444,GO:0044464,GO:0046219,GO:0046394,GO:0046483,GO:0050896,GO:0051704,GO:0051707,GO:0071704,GO:0098542,GO:1901360,GO:1901362,GO:1901564,GO:1901566,GO:1901576,GO:1901605,GO:1901607	None	None	chorismate mutase	chorismate mutase
TRINITY_DN14608_c0_g1_i15.p1	Cluster-2.52278	MtrunA17_Chr5g0418321	3880.AES96926	None	TIGR01802	MtrunA17Chr5g0418321	None	Putative chorismate mutase	None	GO:0004106, GO:0000162, GO:0046417	chorismate mutase	GO:0000162,GO:0003674,GO:0003824,GO:0004106,GO:0005575,GO:0005622,GO:0005623,GO:0005737,GO:0006082,GO:0006520,GO:0006568,GO:0006576,GO:0006586,GO:0006725,GO:0006807,GO:0006950,GO:0006952,GO:0008150,GO:0008152,GO:0008652,GO:0009058,GO:0009072,GO:0009073,GO:0009308,GO:0009309,GO:0009536,GO:0009605,GO:0009607,GO:0009617,GO:0009987,GO:0016053,GO:0016853,GO:0016866,GO:0018130,GO:0019438,GO:0019752,GO:0034641,GO:0042401,GO:0042430,GO:0042435,GO:0042742,GO:0043207,GO:0043226,GO:0043227,GO:0043229,GO:0043231,GO:0043436,GO:0044106,GO:0044237,GO:0044238,GO:0044249,GO:0044271,GO:0044281,GO:0044283,GO:0044424,GO:0044444,GO:0044464,GO:0046219,GO:0046394,GO:0046483,GO:0050896,GO:0051704,GO:0051707,GO:0071704,GO:0098542,GO:1901360,GO:1901362,GO:1901564,GO:1901566,GO:1901576,GO:1901605,GO:1901607	None	None	chorismate mutase	Putative chorismate mutase
TRINITY_DN14609_c0_g1_i1.p1	Cluster-2273.0	MtrunA17_Chr1g0190191	3880.AES61211	PF17177.6	TIGR00756	MtrunA17Chr1g0190191	None	Putative tetratricopeptide-like helical domain-containing protein	None	GO:0009507	Pentatricopeptide repeat-containing protein	GO:0003674,GO:0003676,GO:0003723,GO:0003824,GO:0004518,GO:0004519,GO:0005488,GO:0005575,GO:0005622,GO:0005623,GO:0005737,GO:0006139,GO:0006725,GO:0006807,GO:0008150,GO:0008152,GO:0009451,GO:0009507,GO:0009536,GO:0009987,GO:0016070,GO:0016787,GO:0016788,GO:0034641,GO:0043170,GO:0043226,GO:0043227,GO:0043229,GO:0043231,GO:0043412,GO:0044237,GO:0044238,GO:0044424,GO:0044444,GO:0044464,GO:0046483,GO:0071704,GO:0090304,GO:0090305,GO:0097159,GO:1901360,GO:1901363	PPR_long	Pentacotripeptide-repeat_region_of_PRORP	pentatricopeptide repeat domain	Putative tetratricopeptide-like helical domain-containing protein
TRINITY_DN1460_c0_g1_i14.p1	Cluster-2.27776	MtrunA17_Chr8g0364251	3880.AET03099	PF00271.33	TIGR03817	MtrunA17Chr8g0364251	None	Putative RNA helicase	None	GO:0009507, GO:0003676, GO:0004004, GO:0005524, GO:0010501	DEAD-box ATP-dependent RNA helicase	GO:0003674,GO:0003724,GO:0003824,GO:0004004,GO:0004386,GO:0005575,GO:0005622,GO:0005623,GO:0005634,GO:0005730,GO:0005737,GO:0006139,GO:0006725,GO:0006807,GO:0008026,GO:0008150,GO:0008152,GO:0008186,GO:0009507,GO:0009536,GO:0009987,GO:0010501,GO:0016070,GO:0016462,GO:0016787,GO:0016817,GO:0016818,GO:0016887,GO:0017111,GO:0031974,GO:0031981,GO:0034641,GO:0042623,GO:0043170,GO:0043226,GO:0043227,GO:0043228,GO:0043229,GO:0043231,GO:0043232,GO:0043233,GO:0044237,GO:0044238,GO:0044422,GO:0044424,GO:0044428,GO:0044444,GO:0044446,GO:0044464,GO:0046483,GO:0070013,GO:0070035,GO:0071704,GO:0090304,GO:0140098,GO:1901360	Helicase_C	Helicase_conserved_C-terminal_domain	helicase/secretion neighborhood putative DEAH-box helicase	Putative RNA helicase
TRINITY_DN6677_c0_g1_i13.p1	Cluster-2.35263	MtrunA17_Chr8g0372621	3880.AET03868	None	None	MtrunA17Chr8g0372621	None	hypothetical protein	None	GO:0016021	None	None	None	None	None	hypothetical protein
TRINITY_DN6357_c0_g1_i3.p1	Cluster-2.38523	MtrunA17_Chr7g0230771	3827.XP_004515465.1	PF03514.16	None	MtrunA17Chr7g0230771	LOM3	Putative transcription factor GRAS family	None	GO:0005634, GO:0003700, GO:0043565, GO:0006351, GO:0006355, GO:0010492, GO:0048768, GO:0051301	Belongs to the GRAS family	GO:0000902,GO:0000904,GO:0003674,GO:0003676,GO:0003677,GO:0003700,GO:0005488,GO:0005575,GO:0005622,GO:0005623,GO:0005634,GO:0006355,GO:0007275,GO:0007623,GO:0008150,GO:0009653,GO:0009826,GO:0009888,GO:0009889,GO:0009932,GO:0009987,GO:0010015,GO:0010053,GO:0010054,GO:0010468,GO:0010556,GO:0016043,GO:0016049,GO:0019219,GO:0019222,GO:0021700,GO:0022622,GO:0030154,GO:0031323,GO:0031326,GO:0032501,GO:0032502,GO:0032989,GO:0040007,GO:0043226,GO:0043227,GO:0043229,GO:0043231,GO:0043565,GO:0044424,GO:0044464,GO:0048364,GO:0048468,GO:0048469,GO:0048511,GO:0048588,GO:0048589,GO:0048731,GO:0048764,GO:0048765,GO:0048767,GO:0048768,GO:0048856,GO:0048869,GO:0050789,GO:0050794,GO:0051171,GO:0051252,GO:0051301,GO:0060255,GO:0060560,GO:0065007,GO:0071695,GO:0071840,GO:0080090,GO:0080147,GO:0090558,GO:0090627,GO:0097159,GO:0099402,GO:0140110,GO:1901363,GO:1903506,GO:1905392,GO:2000112,GO:2001141	GRAS	GRAS_domain_family	None	Putative transcription factor GRAS family
TRINITY_DN16385_c0_g1_i1.p1	Cluster-2.33757	None	3880.AES75658	None	None	None	None	None	None	None	Belongs to the disease resistance NB-LRR family	None	None	None	None	Belongs to the disease resistance NB-LRR family
TRINITY_DN2243_c0_g1_i11.p1	Cluster-2.50649	None	3880.AES81854	PF03641.16	TIGR00730	None	None	None	None	None	Cytokinin-activating enzyme working in the direct activation pathway. Phosphoribohydrolase that converts inactive cytokinin nucleotides to the biologically active free-base forms	GO:0005575,GO:0005622,GO:0005623,GO:0005634,GO:0005737,GO:0005829,GO:0043226,GO:0043227,GO:0043229,GO:0043231,GO:0044424,GO:0044444,GO:0044464	Lysine_decarbox	Possible_lysine_decarboxylase	TIGR00730 family protein	Cytokinin-activating enzyme working in the direct activation pathway. Phosphoribohydrolase that converts inactive cytokinin nucleotides to the biologically active free-base forms
TRINITY_DN14617_c0_g1_i13.p1	Cluster-2.1631	MtrunA17_Chr3g0135991	3880.AES73429	PF13847.8	TIGR02469	MtrunA17Chr3g0135991	None	Putative (S)-coclaurine-N-methyltransferase	None	GO:0005768, GO:0005774, GO:0005802, GO:0008825, GO:0008610, GO:0032259	(S)-coclaurine N-methyltransferase-like	None	Methyltransf_31	Methyltransferase_domain	precorrin-6Y C5,15-methyltransferase (decarboxylating), CbiT subunit	Putative (S)-coclaurine-N-methyltransferase
TRINITY_DN2604_c0_g1_i14.p1	Cluster-2.43252	MtrunA17_Chr7g0239641	3827.XP_004516433.1	PF14215.8	None	MtrunA17Chr7g0239641	None	Putative transcription factor bHLH family	None	GO:0005829, GO:0004674, GO:0046983, GO:0006355, GO:0006468, GO:0035556	Transcription factor	None	bHLH-MYC_N	bHLH-MYC_and_R2R3-MYB_transcription_factors_N-terminal	None	Putative transcription factor bHLH family
TRINITY_DN14619_c0_g3_i1.p1	Cluster-2276.0	None	3880.AES73313	PF13456.8	None	None	None	None	None	None	acetyltransferase At3g50280-like	GO:0000902,GO:0000904,GO:0005575,GO:0005622,GO:0005623,GO:0005737,GO:0008150,GO:0008152,GO:0009058,GO:0009059,GO:0009653,GO:0009888,GO:0009987,GO:0010026,GO:0010090,GO:0010143,GO:0016043,GO:0030154,GO:0032502,GO:0032989,GO:0043170,GO:0044424,GO:0044464,GO:0048468,GO:0048856,GO:0048869,GO:0051179,GO:0071704,GO:0071840,GO:0090558,GO:0090626,GO:1901576	RVT_3	Reverse_transcriptase-like	None	acetyltransferase At3g50280-like
TRINITY_DN1461_c0_g1_i17.p1	Cluster-2.48507	MtrunA17_Chr4g0071221	3827.XP_004507933.1	PF07714.19	TIGR03903	MtrunA17Chr4g0071221	None	Putative protein kinase RLK-Pelle-Extensin family	None	GO:0016021, GO:0004674, GO:0005524, GO:0006468	receptor-like serine threonine-protein kinase	GO:0000003,GO:0003006,GO:0003674,GO:0003824,GO:0004672,GO:0004674,GO:0004675,GO:0004888,GO:0005575,GO:0005623,GO:0005886,GO:0006464,GO:0006468,GO:0006793,GO:0006796,GO:0006807,GO:0007154,GO:0007165,GO:0007166,GO:0007167,GO:0007178,GO:0007275,GO:0008150,GO:0008152,GO:0009653,GO:0009790,GO:0009791,GO:0009793,GO:0009888,GO:0009987,GO:0010065,GO:0010068,GO:0010154,GO:0016020,GO:0016301,GO:0016310,GO:0016740,GO:0016772,GO:0016773,GO:0019199,GO:0019538,GO:0022414,GO:0023052,GO:0032501,GO:0032502,GO:0036211,GO:0038023,GO:0042335,GO:0043170,GO:0043412,GO:0044237,GO:0044238,GO:0044260,GO:0044267,GO:0044464,GO:0046777,GO:0048316,GO:0048507,GO:0048508,GO:0048608,GO:0048646,GO:0048731,GO:0048856,GO:0050789,GO:0050794,GO:0050896,GO:0051716,GO:0060089,GO:0061458,GO:0065007,GO:0071704,GO:0071944,GO:0140096,GO:1901564,GO:1905393	PK_Tyr_Ser-Thr	Protein_tyrosine_and_serine/threonine_kinase	TOMM system kinase/cyclase fusion protein	Putative protein kinase RLK-Pelle-Extensin family
TRINITY_DN14620_c0_g1_i1.p1	Cluster-2.38760	None	3750.XP_008346965.1	None	None	None	None	None	None	None	ribonuclease H protein	None	None	None	None	ribonuclease H protein
TRINITY_DN14620_c0_g3_i1.p1	Cluster-2.60595	None	90675.XP_010506885.1	None	None	None	None	None	None	None	Phytanoyl-CoA dioxygenase	GO:0003674,GO:0003824,GO:0005575,GO:0005623,GO:0005886,GO:0008150,GO:0008152,GO:0016020,GO:0016491,GO:0016705,GO:0016706,GO:0044464,GO:0048244,GO:0051213,GO:0055114,GO:0071944	None	None	None	Phytanoyl-CoA dioxygenase
TRINITY_DN14623_c0_g1_i1.p1	Cluster-10986.1	MtrunA17_Chr8g0362671	3827.XP_004509946.1	None	None	MtrunA17Chr8g0362671	None	hypothetical protein	None	nan	None	None	None	None	None	hypothetical protein
TRINITY_DN14624_c0_g1_i1.p1	Cluster-2.51534	MtrunA17_Chr7g0276601	3827.XP_004492702.1	PF00806.21	None	MtrunA17Chr7g0276601	None	hypothetical protein	None	GO:0003723	pumilio homolog	GO:0005575,GO:0005622,GO:0005623,GO:0005634,GO:0005730,GO:0008150,GO:0009743,GO:0009744,GO:0009746,GO:0009749,GO:0010033,GO:0010252,GO:0031974,GO:0031981,GO:0034284,GO:0034285,GO:0042221,GO:0042592,GO:0043226,GO:0043227,GO:0043228,GO:0043229,GO:0043231,GO:0043232,GO:0043233,GO:0044422,GO:0044424,GO:0044428,GO:0044446,GO:0044464,GO:0048878,GO:0050896,GO:0065007,GO:0065008,GO:0070013,GO:1901700	PUF	Pumilio-family_RNA_binding_repeat	None	hypothetical protein
TRINITY_DN14625_c0_g1_i10.p1	Cluster-2.45553	MtrunA17_Chr6g0483441	3880.AES76579	None	None	MtrunA17Chr6g0483441	None	Putative Late embryogenesis abundant protein, LEA-14	None	GO:0016021	None	None	None	None	None	Putative Late embryogenesis abundant protein, LEA-14
TRINITY_DN14626_c0_g2_i1.p1	Cluster-2.36904	MtrunA17_Chr7g0274341	3847.GLYMA19G43580.1	PF05030.14	None	MtrunA17Chr7g0274341	None	Putative transcription factor SSXT family	None	nan	grf1-interacting factor	GO:0003002,GO:0003674,GO:0003712,GO:0003713,GO:0007275,GO:0007389,GO:0008150,GO:0008283,GO:0009889,GO:0009891,GO:0009893,GO:0009955,GO:0010556,GO:0010557,GO:0010604,GO:0019219,GO:0019222,GO:0031323,GO:0031325,GO:0031326,GO:0031328,GO:0032501,GO:0032502,GO:0045935,GO:0048366,GO:0048367,GO:0048518,GO:0048522,GO:0048731,GO:0048827,GO:0048856,GO:0050789,GO:0050794,GO:0051171,GO:0051173,GO:0051252,GO:0051254,GO:0060255,GO:0065007,GO:0080090,GO:0099402,GO:0140110,GO:1902680,GO:1903506,GO:1903508,GO:2001141	SSXT	SSXT_protein_(N-terminal_region)	None	Putative transcription factor SSXT family
TRINITY_DN14626_c0_g3_i1.p1	Cluster-2.54190	MtrunA17_Chr1g0190481	3880.AES61247	PF05030.14	None	MtrunA17Chr1g0190481	None	Putative transcription factor SSXT family	None	GO:0016021	grf1-interacting factor	GO:0003002,GO:0003674,GO:0003712,GO:0003713,GO:0007275,GO:0007389,GO:0008150,GO:0008283,GO:0009889,GO:0009891,GO:0009893,GO:0009955,GO:0010556,GO:0010557,GO:0010604,GO:0019219,GO:0019222,GO:0031323,GO:0031325,GO:0031326,GO:0031328,GO:0032501,GO:0032502,GO:0045935,GO:0048366,GO:0048367,GO:0048518,GO:0048522,GO:0048731,GO:0048827,GO:0048856,GO:0050789,GO:0050794,GO:0051171,GO:0051173,GO:0051252,GO:0051254,GO:0060255,GO:0065007,GO:0080090,GO:0099402,GO:0140110,GO:1902680,GO:1903506,GO:1903508,GO:2001141	SSXT	SSXT_protein_(N-terminal_region)	None	Putative transcription factor SSXT family
TRINITY_DN1592_c0_g1_i12.p1	Cluster-2.34193	MtrunA17_Chr3g0109721	3880.AES70876	PF08477.15	TIGR00231	MtrunA17Chr3g0109721	MtRab5A2	Putative small GTPase superfamily, P-loop containing nucleoside triphosphate hydrolase	None	GO:0005622, GO:0005525, GO:0007264	Ras-related protein	None	Roc	Ras_of_Complex,_Roc,_domain_of_DAPkinase	small GTP-binding protein domain	Putative small GTPase superfamily, P-loop containing nucleoside triphosphate hydrolase
TRINITY_DN14628_c0_g1_i1.p1	Cluster-2.43331	MtrunA17_Chr3g0105921	3880.AES69593	PF04852.14	None	MtrunA17Chr3g0105921	None	Putative ALOG domain-containing protein	None	nan	Protein LIGHT-DEPENDENT SHORT HYPOCOTYLS	GO:0005575,GO:0005622,GO:0005623,GO:0005634,GO:0006139,GO:0006351,GO:0006725,GO:0006807,GO:0008150,GO:0008152,GO:0009058,GO:0009059,GO:0009299,GO:0009314,GO:0009416,GO:0009628,GO:0009653,GO:0009987,GO:0010467,GO:0016070,GO:0016071,GO:0018130,GO:0019438,GO:0032502,GO:0032774,GO:0034641,GO:0034645,GO:0034654,GO:0043170,GO:0043226,GO:0043227,GO:0043229,GO:0043231,GO:0044237,GO:0044238,GO:0044249,GO:0044260,GO:0044271,GO:0044424,GO:0044464,GO:0046483,GO:0048856,GO:0050896,GO:0071704,GO:0090304,GO:0090698,GO:0097659,GO:1901360,GO:1901362,GO:1901576	DUF640	Protein_of_unknown_function_(DUF640)	None	Putative ALOG domain-containing protein
TRINITY_DN14628_c0_g2_i2.p1	Cluster-2.8546	MtrunA17_Chr5g0431211	3880.AES98763	PF04852.14	None	MtrunA17Chr5g0431211	None	Putative ALOG domain-containing protein	None	nan	Protein LIGHT-DEPENDENT SHORT HYPOCOTYLS	GO:0005575,GO:0005622,GO:0005623,GO:0005634,GO:0006139,GO:0006351,GO:0006725,GO:0006807,GO:0008150,GO:0008152,GO:0009058,GO:0009059,GO:0009299,GO:0009314,GO:0009416,GO:0009628,GO:0009653,GO:0009987,GO:0010467,GO:0016070,GO:0016071,GO:0018130,GO:0019438,GO:0032502,GO:0032774,GO:0034641,GO:0034645,GO:0034654,GO:0043170,GO:0043226,GO:0043227,GO:0043229,GO:0043231,GO:0044237,GO:0044238,GO:0044249,GO:0044260,GO:0044271,GO:0044424,GO:0044464,GO:0046483,GO:0048856,GO:0050896,GO:0071704,GO:0090304,GO:0090698,GO:0097659,GO:1901360,GO:1901362,GO:1901576	DUF640	Protein_of_unknown_function_(DUF640)	None	Putative ALOG domain-containing protein
TRINITY_DN14628_c0_g3_i1.p1	Cluster-2.16852	MtrunA17_Chr2g0327471	3880.AES67534	PF07714.19	TIGR03903	MtrunA17Chr2g0327471	None	Putative protein kinase RLK-Pelle-RLCK-VIIa-1 family	None	GO:0004674, GO:0004715, GO:0005524, GO:0018108	belongs to the protein kinase superfamily	None	PK_Tyr_Ser-Thr	Protein_tyrosine_and_serine/threonine_kinase	TOMM system kinase/cyclase fusion protein	Putative protein kinase RLK-Pelle-RLCK-VIIa-1 family
TRINITY_DN14629_c0_g1_i7.p1	Cluster-2.49947	MtrunA17_Chr7g0250851	3880.AES80565	PF01195.21	TIGR00447	MtrunA17Chr7g0250851	None	Putative aminoacyl-tRNA hydrolase	None	GO:0005739, GO:0004045, GO:0032543	Belongs to the PTH family	GO:0003674,GO:0003824,GO:0004045,GO:0016787,GO:0016788,GO:0052689,GO:0140098,GO:0140101	Pept_tRNA_hydro	Peptidyl-tRNA_hydrolase	aminoacyl-tRNA hydrolase	Putative aminoacyl-tRNA hydrolase
TRINITY_DN1462_c0_g1_i1.p1	Cluster-2.45587	MtrunA17_Chr7g0249351	3880.AES80396	PF00293.30	TIGR02150	MtrunA17Chr7g0249351	None	Putative isopentenyl-diphosphate Delta-isomerase	IPI	GO:0004452, GO:0016787, GO:0008299	Isopentenyl-diphosphate delta-isomerase	GO:0000003,GO:0003006,GO:0003674,GO:0003824,GO:0004452,GO:0005575,GO:0005622,GO:0005623,GO:0005737,GO:0005739,GO:0005829,GO:0006629,GO:0006644,GO:0006720,GO:0006793,GO:0006796,GO:0007275,GO:0008150,GO:0008152,GO:0008299,GO:0008610,GO:0008654,GO:0009058,GO:0009240,GO:0009507,GO:0009536,GO:0009791,GO:0009908,GO:0009987,GO:0016853,GO:0016860,GO:0016863,GO:0019637,GO:0022414,GO:0032501,GO:0032502,GO:0043226,GO:0043227,GO:0043229,GO:0043231,GO:0044237,GO:0044238,GO:0044249,GO:0044255,GO:0044424,GO:0044444,GO:0044464,GO:0046490,GO:0048367,GO:0048608,GO:0048731,GO:0048856,GO:0061458,GO:0071704,GO:0090407,GO:0090567,GO:1901576	NUDIX	NUDIX_domain	isopentenyl-diphosphate delta-isomerase	Putative isopentenyl-diphosphate Delta-isomerase
TRINITY_DN14632_c0_g1_i1.p1	Cluster-2.31815	None	3880.AET01358	None	None	None	None	None	None	None	endonuclease or glycosyl hydrolase	None	None	None	None	endonuclease or glycosyl hydrolase
TRINITY_DN1958_c1_g1_i10.p2	Cluster-2.36216	MtrunA17_Chr6g0469301	None	PF07127.13	None	MtrunA17Chr6g0469301	NCR166	Putative Late nodulin	None	GO:0046872, GO:0009878	None	None	Nodulin_late	Late_nodulin_protein	None	Putative Late nodulin
TRINITY_DN14636_c0_g1_i20.p1	Cluster-2.51923	None	3880.AES75868	PF03479.17	None	None	None	None	None	None	AT hook motif DNA-binding family protein	None	PCC	Plants_and_Prokaryotes_Conserved_(PCC)_domain	None	AT hook motif DNA-binding family protein
TRINITY_DN14637_c1_g1_i3.p1	Cluster-2.56923	MtrunA17_Chr2g0320011	3880.AES66963	PF07714.19	TIGR03903	MtrunA17Chr2g0320011	None	Putative protein-serine/threonine kinase CMGC-GSK family	None	GO:0004674, GO:0005524, GO:0006468	belongs to the protein kinase superfamily	GO:0003674,GO:0003824,GO:0004672,GO:0005575,GO:0005622,GO:0005623,GO:0005634,GO:0005737,GO:0006464,GO:0006468,GO:0006793,GO:0006796,GO:0006807,GO:0008150,GO:0008152,GO:0009966,GO:0009968,GO:0009987,GO:0010646,GO:0010648,GO:0016301,GO:0016310,GO:0016740,GO:0016772,GO:0016773,GO:0019538,GO:0023051,GO:0023057,GO:0032991,GO:0036211,GO:0043170,GO:0043226,GO:0043227,GO:0043229,GO:0043231,GO:0043412,GO:0044237,GO:0044238,GO:0044260,GO:0044267,GO:0044424,GO:0044464,GO:0048519,GO:0048523,GO:0048583,GO:0048585,GO:0050789,GO:0050794,GO:0061695,GO:0065007,GO:0071704,GO:0140096,GO:1900457,GO:1900458,GO:1901564,GO:1902494,GO:1902911,GO:1990234	PK_Tyr_Ser-Thr	Protein_tyrosine_and_serine/threonine_kinase	TOMM system kinase/cyclase fusion protein	Putative protein-serine/threonine kinase CMGC-GSK family
TRINITY_DN14638_c0_g1_i2.p1	Cluster-3608.0	MtrunA17_Chr7g0238891	3827.XP_004492362.1	PF03514.16	None	MtrunA17Chr7g0238891	SCR	Putative transcription factor GRAS family	None	GO:0005634, GO:0003700, GO:0043565, GO:0006351, GO:0006355	Belongs to the GRAS family	GO:0003674,GO:0003676,GO:0003677,GO:0003700,GO:0005488,GO:0005575,GO:0005622,GO:0005623,GO:0005634,GO:0006355,GO:0008150,GO:0009889,GO:0010468,GO:0010556,GO:0019219,GO:0019222,GO:0031323,GO:0031326,GO:0043226,GO:0043227,GO:0043229,GO:0043231,GO:0043565,GO:0044424,GO:0044464,GO:0050789,GO:0050794,GO:0051171,GO:0051252,GO:0060255,GO:0065007,GO:0080090,GO:0097159,GO:0140110,GO:1901363,GO:1903506,GO:2000112,GO:2001141	GRAS	GRAS_domain_family	None	Putative transcription factor GRAS family
TRINITY_DN14639_c0_g1_i1.p1	Cluster-2.5304	None	3880.AES92223	PF03547.20	TIGR00946	None	None	None	PIN2	None	May act as a component of the auxin efflux carrier	GO:0000323,GO:0001666,GO:0003674,GO:0005215,GO:0005575,GO:0005622,GO:0005623,GO:0005737,GO:0005773,GO:0005783,GO:0005886,GO:0006810,GO:0006950,GO:0008150,GO:0009605,GO:0009606,GO:0009628,GO:0009629,GO:0009630,GO:0009719,GO:0009723,GO:0009725,GO:0009733,GO:0009743,GO:0009746,GO:0009749,GO:0009914,GO:0009921,GO:0009925,GO:0009926,GO:0009958,GO:0009966,GO:0010033,GO:0010252,GO:0010315,GO:0010329,GO:0010646,GO:0010817,GO:0010928,GO:0012505,GO:0015562,GO:0016020,GO:0016323,GO:0022857,GO:0023051,GO:0032991,GO:0034284,GO:0036293,GO:0042221,GO:0042592,GO:0043226,GO:0043227,GO:0043229,GO:0043231,GO:0044424,GO:0044425,GO:0044444,GO:0044459,GO:0044464,GO:0045178,GO:0048583,GO:0048878,GO:0050789,GO:0050794,GO:0050896,GO:0051179,GO:0051234,GO:0055085,GO:0060918,GO:0065007,GO:0065008,GO:0070482,GO:0071944,GO:0080161,GO:0098590,GO:0098796,GO:0098797,GO:1901700	Mem_trans	Membrane_transport_protein	auxin efflux carrier	May act as a component of the auxin efflux carrier
TRINITY_DN1463_c0_g1_i3.p1	Cluster-2.62445	MtrunA17_Chr5g0413271	3880.AES96147	PF14416.8	None	MtrunA17Chr5g0413271	None	Putative PMR5 domain, PC-Esterase, protein trichome birefringence-like 2	None	GO:0005794, GO:0016021, GO:0016413, GO:0071554	Protein trichome birefringence-like 2	GO:0003674,GO:0003824,GO:0005575,GO:0005622,GO:0005623,GO:0005737,GO:0005794,GO:0008150,GO:0008374,GO:0009987,GO:0012505,GO:0016407,GO:0016413,GO:0016740,GO:0016746,GO:0016747,GO:0043226,GO:0043227,GO:0043229,GO:0043231,GO:0044424,GO:0044444,GO:0044464,GO:0071554	PMR5N	PMR5_N_terminal_Domain	None	Putative PMR5 domain, PC-Esterase, protein trichome birefringence-like 2
TRINITY_DN14640_c0_g1_i1.p1	Cluster-2.11898	None	3880.AES60419	PF00573.24	TIGR03672	None	None	None	None	None	60s ribosomal protein	GO:0002181,GO:0003674,GO:0003676,GO:0003723,GO:0003729,GO:0003735,GO:0005198,GO:0005488,GO:0005575,GO:0005618,GO:0005622,GO:0005623,GO:0005634,GO:0005730,GO:0005737,GO:0005773,GO:0005774,GO:0005829,GO:0005840,GO:0005844,GO:0005886,GO:0005911,GO:0006412,GO:0006518,GO:0006807,GO:0008150,GO:0008152,GO:0009058,GO:0009059,GO:0009506,GO:0009507,GO:0009536,GO:0009719,GO:0009725,GO:0009735,GO:0009987,GO:0010033,GO:0010467,GO:0015934,GO:0016020,GO:0019538,GO:0022625,GO:0022626,GO:0030054,GO:0030312,GO:0031090,GO:0031974,GO:0031981,GO:0032991,GO:0034641,GO:0034645,GO:0042221,GO:0042788,GO:0043043,GO:0043170,GO:0043226,GO:0043227,GO:0043228,GO:0043229,GO:0043231,GO:0043232,GO:0043233,GO:0043603,GO:0043604,GO:0044237,GO:0044238,GO:0044249,GO:0044260,GO:0044267,GO:0044271,GO:0044391,GO:0044422,GO:0044424,GO:0044428,GO:0044437,GO:0044444,GO:0044445,GO:0044446,GO:0044464,GO:0050896,GO:0055044,GO:0070013,GO:0071704,GO:0071944,GO:0097159,GO:0098588,GO:0098805,GO:1901363,GO:1901564,GO:1901566,GO:1901576,GO:1990904	Ribosomal_L4	Ribosomal_protein_L4/L1_family	50S ribosomal protein uL4	60s ribosomal protein
TRINITY_DN14642_c0_g1_i3.p1	Cluster-2487.0	MtrunA17_Chr5g0403931	3880.AES94940	PF00067.24	TIGR04538	MtrunA17Chr5g0403931	None	Putative cholesterol monooxygenase (side-chain-cleaving)	None	GO:0005783, GO:0016021, GO:0005506, GO:0010012, GO:0016705, GO:0020037, GO:0009741, GO:0009826, GO:0009867, GO:0010268, GO:0010358, GO:0016125, GO:0016132, GO:0055114	cytochrome P450	GO:0000902,GO:0001101,GO:0003674,GO:0003824,GO:0004497,GO:0005575,GO:0005622,GO:0005623,GO:0005737,GO:0005783,GO:0006629,GO:0006694,GO:0007154,GO:0007165,GO:0007275,GO:0008150,GO:0008152,GO:0008202,GO:0008395,GO:0008610,GO:0009058,GO:0009653,GO:0009719,GO:0009725,GO:0009741,GO:0009753,GO:0009755,GO:0009826,GO:0009867,GO:0009965,GO:0009987,GO:0010012,GO:0010016,GO:0010033,GO:0010268,GO:0010358,GO:0010817,GO:0012505,GO:0014070,GO:0016043,GO:0016049,GO:0016125,GO:0016128,GO:0016129,GO:0016131,GO:0016132,GO:0016491,GO:0023052,GO:0032501,GO:0032502,GO:0032870,GO:0032989,GO:0033993,GO:0040007,GO:0042221,GO:0042445,GO:0042446,GO:0042592,GO:0043226,GO:0043227,GO:0043229,GO:0043231,GO:0044238,GO:0044424,GO:0044444,GO:0044464,GO:0048366,GO:0048367,GO:0048532,GO:0048589,GO:0048731,GO:0048827,GO:0048856,GO:0048869,GO:0048878,GO:0050789,GO:0050794,GO:0050896,GO:0051716,GO:0055088,GO:0055114,GO:0060560,GO:0065007,GO:0065008,GO:0070887,GO:0071229,GO:0071310,GO:0071395,GO:0071495,GO:0071704,GO:0071840,GO:0080132,GO:0099402,GO:1901360,GO:1901362,GO:1901576,GO:1901615,GO:1901617,GO:1901700,GO:1901701,GO:1905392	p450	Cytochrome_P450	cytochrome P450, cyclodipeptide synthase-associated	Putative cholesterol monooxygenase (side-chain-cleaving)
TRINITY_DN14644_c0_g1_i1.p1	Cluster-2278.0	MtrunA17_Chr2g0296861	3880.AES65115	PF00319.20	None	MtrunA17Chr2g0296861	None	Putative transcription factor MADS-type1 family	None	GO:0005634, GO:0003677, GO:0046983, GO:0006351, GO:0006355	Agamous-like MADS-box protein	GO:0000003,GO:0003006,GO:0003674,GO:0003676,GO:0003677,GO:0003700,GO:0005488,GO:0005575,GO:0005622,GO:0005623,GO:0005634,GO:0006355,GO:0007275,GO:0008150,GO:0009790,GO:0009791,GO:0009793,GO:0009889,GO:0010154,GO:0010468,GO:0010556,GO:0019219,GO:0019222,GO:0022414,GO:0031323,GO:0031326,GO:0032501,GO:0032502,GO:0042995,GO:0043076,GO:0043078,GO:0043226,GO:0043227,GO:0043229,GO:0043231,GO:0043565,GO:0044424,GO:0044464,GO:0048316,GO:0048608,GO:0048731,GO:0048856,GO:0050789,GO:0050794,GO:0051171,GO:0051252,GO:0060255,GO:0061458,GO:0065007,GO:0080090,GO:0090406,GO:0097159,GO:0120025,GO:0140110,GO:1901363,GO:1903506,GO:2000112,GO:2001141	SRF-TF	SRF-type_transcription_factor_(DNA-binding_and_dimerisation_domain)	None	Putative transcription factor MADS-type1 family
TRINITY_DN14646_c0_g1_i4.p1	Cluster-2.33349	None	3880.AET03564	None	None	None	None	None	None	None	None	None	None	None	None	None
TRINITY_DN14646_c0_g3_i1.p1	Cluster-2.3634	None	3880.AES90255	None	None	None	None	None	None	None	Cell division cycle-associated	None	None	None	None	Cell division cycle-associated
TRINITY_DN14646_c1_g1_i3.p1	Cluster-2.9793	MtrunA17_Chr4g0045521	3880.AES90255	PF10497.11	None	MtrunA17Chr4g0045521	None	Putative Zinc-finger domain of monoamine-oxidase A repressor R1	None	nan	Cell division cycle-associated	None	zf-4CXXC_R1	Zinc-finger_domain_of_monoamine-oxidase_A_repressor_R1	None	Putative Zinc-finger domain of monoamine-oxidase A repressor R1
TRINITY_DN14647_c0_g1_i16.p1	Cluster-2.59627	None	3827.XP_004490162.1	PF03004.16	None	None	None	None	None	None	None	None	Transposase_24	Plant_transposase_(Ptta/En/Spm_family)	None	Plant_transposase_(Ptta/En/Spm_family)
TRINITY_DN6117_c0_g1_i17.p1	Cluster-2.34575	None	4096.XP_009792437.1	PF13966.8	None	None	None	None	None	None	zinc-binding in reverse transcriptase	None	zf-RVT	zinc-binding_in_reverse_transcriptase	None	zinc-binding in reverse transcriptase
TRINITY_DN14650_c1_g1_i2.p1	Cluster-2.32980	None	None	PF13855.8	None	None	None	None	None	None	None	None	LRR_8	Leucine_rich_repeat	None	Leucine_rich_repeat
TRINITY_DN14653_c0_g2_i1.p1	Cluster-2277.0	MtrunA17_Chr1g0169901	3827.XP_004517302.1	PF18052.3	None	MtrunA17Chr1g0169901	None	Putative P-loop containing nucleoside triphosphate hydrolase, leucine-rich repeat domain, L	None	GO:0043531, GO:0006952	disease resistance	None	Rx_N	Rx_N-terminal_domain	None	Putative P-loop containing nucleoside triphosphate hydrolase, leucine-rich repeat domain, L
TRINITY_DN14653_c1_g1_i1.p1	Cluster-10948.0	None	3880.AES84018	PF12799.9	None	None	None	None	None	None	disease resistance	None	LRR_4	Leucine_Rich_repeats_(2_copies)	None	disease resistance
TRINITY_DN14655_c0_g1_i10.p1	Cluster-2.24931	None	3880.AES69461	None	None	None	None	None	None	None	F-box Kelch-repeat protein	GO:0003674,GO:0003824,GO:0004842,GO:0005575,GO:0005622,GO:0005623,GO:0005634,GO:0006464,GO:0006508,GO:0006511,GO:0006807,GO:0008150,GO:0008152,GO:0009056,GO:0009057,GO:0009987,GO:0010498,GO:0016567,GO:0016740,GO:0019538,GO:0019787,GO:0019941,GO:0030163,GO:0031146,GO:0032446,GO:0036211,GO:0043161,GO:0043170,GO:0043226,GO:0043227,GO:0043229,GO:0043231,GO:0043412,GO:0043632,GO:0044237,GO:0044238,GO:0044248,GO:0044257,GO:0044260,GO:0044265,GO:0044267,GO:0044424,GO:0044464,GO:0051603,GO:0070647,GO:0071704,GO:0140096,GO:1901564,GO:1901565,GO:1901575	None	None	None	F-box Kelch-repeat protein
TRINITY_DN14655_c0_g1_i20.p1	Cluster-2.21366	None	3880.AES69461	None	None	None	None	None	None	None	F-box Kelch-repeat protein	GO:0003674,GO:0003824,GO:0004842,GO:0005575,GO:0005622,GO:0005623,GO:0005634,GO:0006464,GO:0006508,GO:0006511,GO:0006807,GO:0008150,GO:0008152,GO:0009056,GO:0009057,GO:0009987,GO:0010498,GO:0016567,GO:0016740,GO:0019538,GO:0019787,GO:0019941,GO:0030163,GO:0031146,GO:0032446,GO:0036211,GO:0043161,GO:0043170,GO:0043226,GO:0043227,GO:0043229,GO:0043231,GO:0043412,GO:0043632,GO:0044237,GO:0044238,GO:0044248,GO:0044257,GO:0044260,GO:0044265,GO:0044267,GO:0044424,GO:0044464,GO:0051603,GO:0070647,GO:0071704,GO:0140096,GO:1901564,GO:1901565,GO:1901575	None	None	None	F-box Kelch-repeat protein
TRINITY_DN14655_c0_g1_i3.p1	Cluster-2.25320	None	3880.AES68633	None	None	None	None	None	None	None	F-box Kelch-repeat protein	GO:0003674,GO:0003824,GO:0004842,GO:0005575,GO:0005622,GO:0005623,GO:0005634,GO:0006464,GO:0006508,GO:0006511,GO:0006807,GO:0008150,GO:0008152,GO:0009056,GO:0009057,GO:0009987,GO:0010498,GO:0016567,GO:0016740,GO:0019538,GO:0019787,GO:0019941,GO:0030163,GO:0031146,GO:0032446,GO:0036211,GO:0043161,GO:0043170,GO:0043226,GO:0043227,GO:0043229,GO:0043231,GO:0043412,GO:0043632,GO:0044237,GO:0044238,GO:0044248,GO:0044257,GO:0044260,GO:0044265,GO:0044267,GO:0044424,GO:0044464,GO:0051603,GO:0070647,GO:0071704,GO:0140096,GO:1901564,GO:1901565,GO:1901575	None	None	None	F-box Kelch-repeat protein
TRINITY_DN14655_c0_g1_i6.p2	Cluster-2.27056	None	3880.AES68594	None	None	None	None	None	None	None	F-box Kelch-repeat protein	GO:0003674,GO:0003824,GO:0004842,GO:0005575,GO:0005622,GO:0005623,GO:0005634,GO:0006464,GO:0006508,GO:0006511,GO:0006807,GO:0008150,GO:0008152,GO:0009056,GO:0009057,GO:0009987,GO:0010498,GO:0016567,GO:0016740,GO:0019538,GO:0019787,GO:0019941,GO:0030163,GO:0031146,GO:0032446,GO:0036211,GO:0043161,GO:0043170,GO:0043226,GO:0043227,GO:0043229,GO:0043231,GO:0043412,GO:0043632,GO:0044237,GO:0044238,GO:0044248,GO:0044257,GO:0044260,GO:0044265,GO:0044267,GO:0044424,GO:0044464,GO:0051603,GO:0070647,GO:0071704,GO:0140096,GO:1901564,GO:1901565,GO:1901575	None	None	None	F-box Kelch-repeat protein
TRINITY_DN14656_c0_g1_i1.p1	Cluster-2.42733	None	None	None	TIGR00677	None	None	None	None	None	None	None	None	None	methylenetetrahydrofolate reductase	methylenetetrahydrofolate reductase
TRINITY_DN14656_c0_g1_i4.p1	Cluster-2.46040	None	3827.XP_004514993.1	PF02219.19	TIGR00677	None	None	None	MTHFR1	None	Methylenetetrahydrofolate reductase	GO:0003674,GO:0003824,GO:0004489,GO:0005575,GO:0005622,GO:0005623,GO:0005737,GO:0005829,GO:0006730,GO:0008150,GO:0008152,GO:0009987,GO:0016491,GO:0016645,GO:0016646,GO:0044237,GO:0044281,GO:0044424,GO:0044444,GO:0044464,GO:0055114	MTHFR	Methylenetetrahydrofolate_reductase	methylenetetrahydrofolate reductase	Methylenetetrahydrofolate reductase
TRINITY_DN14657_c0_g1_i1.p1	Cluster-2.42714	MtrunA17_Chr8g0365291	3827.XP_004509828.1	None	None	MtrunA17Chr8g0365291	None	hypothetical protein	None	nan	Ubiquitin-like-specific protease 1D	GO:0000003,GO:0003006,GO:0003674,GO:0003824,GO:0004175,GO:0004197,GO:0005575,GO:0005622,GO:0005623,GO:0005634,GO:0006464,GO:0006508,GO:0006807,GO:0006950,GO:0006970,GO:0007275,GO:0008150,GO:0008152,GO:0008233,GO:0008234,GO:0009628,GO:0009651,GO:0009791,GO:0009987,GO:0010228,GO:0016787,GO:0016926,GO:0016929,GO:0018193,GO:0018205,GO:0019538,GO:0019783,GO:0022414,GO:0032501,GO:0032502,GO:0036211,GO:0043170,GO:0043226,GO:0043227,GO:0043229,GO:0043231,GO:0043412,GO:0044237,GO:0044238,GO:0044260,GO:0044267,GO:0044424,GO:0044464,GO:0048608,GO:0048731,GO:0048856,GO:0050896,GO:0061458,GO:0070011,GO:0070122,GO:0070137,GO:0070138,GO:0070139,GO:0070140,GO:0070646,GO:0070647,GO:0071704,GO:0140096,GO:1901564	None	None	None	hypothetical protein
TRINITY_DN14657_c0_g3_i2.p1	Cluster-2.53292	MtrunA17_Chr8g0365341	3827.XP_004509828.1	PF02902.21	None	MtrunA17Chr8g0365341	None	Putative Ulp1 peptidase	None	GO:0008234, GO:0006508	Ubiquitin-like-specific protease 1D	GO:0000003,GO:0003006,GO:0003674,GO:0003824,GO:0004175,GO:0004197,GO:0005575,GO:0005622,GO:0005623,GO:0005634,GO:0006464,GO:0006508,GO:0006807,GO:0006950,GO:0006970,GO:0007275,GO:0008150,GO:0008152,GO:0008233,GO:0008234,GO:0009628,GO:0009651,GO:0009791,GO:0009987,GO:0010228,GO:0016787,GO:0016926,GO:0016929,GO:0018193,GO:0018205,GO:0019538,GO:0019783,GO:0022414,GO:0032501,GO:0032502,GO:0036211,GO:0043170,GO:0043226,GO:0043227,GO:0043229,GO:0043231,GO:0043412,GO:0044237,GO:0044238,GO:0044260,GO:0044267,GO:0044424,GO:0044464,GO:0048608,GO:0048731,GO:0048856,GO:0050896,GO:0061458,GO:0070011,GO:0070122,GO:0070137,GO:0070138,GO:0070139,GO:0070140,GO:0070646,GO:0070647,GO:0071704,GO:0140096,GO:1901564	Peptidase_C48	Ulp1_protease_family,_C-terminal_catalytic_domain	None	Putative Ulp1 peptidase
TRINITY_DN14658_c0_g1_i1.p1	Cluster-6518.0	MtrunA17_Chr4g0062871	3827.XP_004508560.1	PF08370.13	TIGR04521	MtrunA17Chr4g0062871	None	Putative iron-chelate-transporting ATPase	None	GO:0005886, GO:0016021, GO:0005524, GO:0042626, GO:0042335, GO:0055085	Belongs to the ABC transporter superfamily. ABCG family. PDR (TC 3.A.1.205) subfamily	GO:0003674,GO:0003824,GO:0005215,GO:0005575,GO:0005623,GO:0005886,GO:0006810,GO:0006855,GO:0007275,GO:0008150,GO:0015399,GO:0015405,GO:0015893,GO:0016020,GO:0016021,GO:0016462,GO:0016787,GO:0016817,GO:0016818,GO:0016887,GO:0017111,GO:0022804,GO:0022857,GO:0031224,GO:0032501,GO:0032502,GO:0042221,GO:0042335,GO:0042493,GO:0042623,GO:0042626,GO:0043492,GO:0044425,GO:0044464,GO:0048856,GO:0050896,GO:0051179,GO:0051234,GO:0055085,GO:0071944	PDR_assoc	Plant_PDR_ABC_transporter_associated	energy-coupling factor transporter ATPase	Putative iron-chelate-transporting ATPase
TRINITY_DN14658_c1_g1_i1.p2	Cluster-2.13913	None	3880.AES66251	None	None	None	None	None	None	None	Translation initiation factor IF-2	GO:0005575,GO:0005622,GO:0005623,GO:0005737,GO:0009507,GO:0009526,GO:0009532,GO:0009536,GO:0009570,GO:0009941,GO:0031967,GO:0031975,GO:0043226,GO:0043227,GO:0043229,GO:0043231,GO:0044422,GO:0044424,GO:0044434,GO:0044435,GO:0044444,GO:0044446,GO:0044464	None	None	None	Translation initiation factor IF-2
TRINITY_DN14658_c1_g2_i1.p1	Cluster-2.35629	MtrunA17_Chr2g0312621	3880.AES66251	PF11987.10	TIGR03680	MtrunA17Chr2g0312621	None	Putative protein-synthesizing GTPase	None	GO:0009570, GO:0009941, GO:0003743, GO:0003924, GO:0005525, GO:0006413	Translation initiation factor IF-2	GO:0005575,GO:0005622,GO:0005623,GO:0005737,GO:0009507,GO:0009526,GO:0009532,GO:0009536,GO:0009570,GO:0009941,GO:0031967,GO:0031975,GO:0043226,GO:0043227,GO:0043229,GO:0043231,GO:0044422,GO:0044424,GO:0044434,GO:0044435,GO:0044444,GO:0044446,GO:0044464	IF-2	Translation-initiation_factor_2	translation initiation factor 2, gamma subunit	Putative protein-synthesizing GTPase
TRINITY_DN14659_c0_g1_i1.p1	Cluster-2.49383	MtrunA17_Chr8g0384091	3880.AET04719	None	None	MtrunA17Chr8g0384091	None	hypothetical protein	None	nan	MKS1-like	GO:0002218,GO:0002253,GO:0002376,GO:0002682,GO:0002684,GO:0005575,GO:0005622,GO:0005623,GO:0005634,GO:0007154,GO:0007165,GO:0008150,GO:0009870,GO:0009987,GO:0023052,GO:0031347,GO:0031349,GO:0043226,GO:0043227,GO:0043229,GO:0043231,GO:0044424,GO:0044464,GO:0045088,GO:0045089,GO:0048518,GO:0048583,GO:0048584,GO:0050776,GO:0050778,GO:0050789,GO:0050794,GO:0050896,GO:0051716,GO:0065007,GO:0080134	None	None	None	hypothetical protein
TRINITY_DN1465_c0_g1_i2.p2	Cluster-13.0	MtrunA17_Chr4g0075751	None	None	None	MtrunA17Chr4g0075751	None	hypothetical protein	None	nan	None	None	None	None	None	hypothetical protein
TRINITY_DN14660_c3_g1_i10.p1	Cluster-2.26151	None	3847.GLYMA18G51741.1	None	None	None	None	None	None	None	Belongs to the disease resistance NB-LRR family	GO:0005575,GO:0005623,GO:0005886,GO:0006950,GO:0006952,GO:0007154,GO:0007165,GO:0008150,GO:0009987,GO:0016020,GO:0023052,GO:0044464,GO:0050789,GO:0050794,GO:0050896,GO:0051716,GO:0065007,GO:0071944	None	None	None	Belongs to the disease resistance NB-LRR family
TRINITY_DN14660_c3_g1_i13.p1	Cluster-2.26150	None	3847.GLYMA18G51741.1	None	None	None	None	None	None	None	Belongs to the disease resistance NB-LRR family	GO:0005575,GO:0005623,GO:0005886,GO:0006950,GO:0006952,GO:0007154,GO:0007165,GO:0008150,GO:0009987,GO:0016020,GO:0023052,GO:0044464,GO:0050789,GO:0050794,GO:0050896,GO:0051716,GO:0065007,GO:0071944	None	None	None	Belongs to the disease resistance NB-LRR family
TRINITY_DN14661_c0_g1_i1.p1	Cluster-2279.0	MtrunA17_Chr4g0011081	3880.AES70004	PF07279.13	None	MtrunA17Chr4g0011081	None	Putative S-adenosyl-L-methionine-dependent methyltransferase	None	nan	Protein of unknown function (DUF1442)	None	DUF1442	Protein_of_unknown_function_(DUF1442)	None	Putative S-adenosyl-L-methionine-dependent methyltransferase
TRINITY_DN6481_c1_g2_i2.p1	Cluster-2.43931	MtrunA17_Chr6g0483631	3880.AES76636	PF13639.8	None	MtrunA17Chr6g0483631	None	Putative transcription factor C2H2 family	None	GO:0008270	zinc finger	GO:0003674,GO:0003824,GO:0004842,GO:0006464,GO:0006508,GO:0006511,GO:0006807,GO:0008150,GO:0008152,GO:0009056,GO:0009057,GO:0009987,GO:0010498,GO:0016567,GO:0016740,GO:0019538,GO:0019787,GO:0019941,GO:0030163,GO:0032446,GO:0036211,GO:0043161,GO:0043170,GO:0043412,GO:0043632,GO:0044237,GO:0044238,GO:0044248,GO:0044257,GO:0044260,GO:0044265,GO:0044267,GO:0051603,GO:0051865,GO:0061630,GO:0061659,GO:0070647,GO:0071704,GO:0140096,GO:1901564,GO:1901565,GO:1901575	zf-RING_2	Ring_finger_domain	None	Putative transcription factor C2H2 family
TRINITY_DN14664_c0_g1_i1.p1	Cluster-2.59759	MtrunA17_Chr7g0251531	3847.GLYMA19G27220.2	PF04535.14	TIGR01569	MtrunA17Chr7g0251531	None	Putative casparian strip membrane protein	None	GO:0005886, GO:0016021	Belongs to the Casparian strip membrane proteins (CASP) family	GO:0003674,GO:0005488,GO:0048037,GO:0051536,GO:0051540	DUF588	Domain_of_unknown_function_(DUF588)	plant integral membrane protein TIGR01569	Putative casparian strip membrane protein
TRINITY_DN14665_c0_g1_i1.p1	Cluster-2780.0	MtrunA17_Chr2g0279081	3880.AES63442	None	None	MtrunA17Chr2g0279081	None	hypothetical protein	None	nan	isoform X1	None	None	None	None	hypothetical protein
TRINITY_DN14667_c0_g1_i1.p1	Cluster-6094.0	MtrunA17_Chr4g0055991	3880.AES90888	PF03016.17	None	MtrunA17Chr4g0055991	None	Putative xylogalacturonan beta-1,3-xylosyltransferase	None	GO:0016021, GO:0050508	glycosyltransferase	None	Exostosin	Exostosin_family	None	Putative xylogalacturonan beta-1,3-xylosyltransferase
TRINITY_DN14668_c0_g2_i9.p1	Cluster-2.61054	MtrunA17_Chr1g0181341	3827.XP_004497496.1	PF07714.19	TIGR03903	MtrunA17Chr1g0181341	None	Putative protein kinase RLK-Pelle-DLSV family	None	GO:0005886, GO:0004674, GO:0004715, GO:0005524, GO:0018108	belongs to the protein kinase superfamily	GO:0003674,GO:0003824,GO:0004672,GO:0004674,GO:0005575,GO:0005623,GO:0005886,GO:0006464,GO:0006468,GO:0006793,GO:0006796,GO:0006807,GO:0008150,GO:0008152,GO:0009987,GO:0016020,GO:0016301,GO:0016310,GO:0016740,GO:0016772,GO:0016773,GO:0019538,GO:0036211,GO:0043170,GO:0043412,GO:0044237,GO:0044238,GO:0044260,GO:0044267,GO:0044464,GO:0071704,GO:0071944,GO:0140096,GO:1901564	PK_Tyr_Ser-Thr	Protein_tyrosine_and_serine/threonine_kinase	TOMM system kinase/cyclase fusion protein	Putative protein kinase RLK-Pelle-DLSV family
TRINITY_DN14671_c0_g1_i3.p1	Cluster-2.56886	MtrunA17_Chr7g0257541	3880.AES81335	PF18052.3	None	MtrunA17Chr7g0257541	None	Putative P-loop containing nucleoside triphosphate hydrolase, leucine-rich repeat domain, L	None	GO:0004721, GO:0043531, GO:0006470, GO:0006952	Belongs to the disease resistance NB-LRR family	None	Rx_N	Rx_N-terminal_domain	None	Putative P-loop containing nucleoside triphosphate hydrolase, leucine-rich repeat domain, L
TRINITY_DN14671_c0_g2_i1.p1	Cluster-2.56888	None	3880.AES81338	PF00931.24	None	None	None	None	None	None	Belongs to the disease resistance NB-LRR family	None	NB-ARC	NB-ARC_domain	None	Belongs to the disease resistance NB-LRR family
TRINITY_DN14671_c0_g2_i3.p1	Cluster-2.56879	None	3847.GLYMA19G32150.1	PF00931.24	None	None	None	None	None	None	Belongs to the disease resistance NB-LRR family	None	NB-ARC	NB-ARC_domain	None	Belongs to the disease resistance NB-LRR family
TRINITY_DN14671_c1_g1_i1.p1	Cluster-2.56884	None	3847.GLYMA19G32080.1	PF00931.24	None	None	None	None	None	None	Belongs to the disease resistance NB-LRR family	None	NB-ARC	NB-ARC_domain	None	Belongs to the disease resistance NB-LRR family
TRINITY_DN14671_c1_g1_i6.p1	Cluster-2.56873	None	3880.AES81338	PF00931.24	None	None	None	None	None	None	Belongs to the disease resistance NB-LRR family	None	NB-ARC	NB-ARC_domain	None	Belongs to the disease resistance NB-LRR family
TRINITY_DN14671_c1_g1_i7.p1	Cluster-2.56875	None	3880.AES81338	PF00931.24	None	None	None	None	None	None	Belongs to the disease resistance NB-LRR family	None	NB-ARC	NB-ARC_domain	None	Belongs to the disease resistance NB-LRR family
TRINITY_DN14671_c1_g2_i1.p1	Cluster-2.56885	None	3880.AES81335	PF18052.3	None	None	None	None	None	None	Belongs to the disease resistance NB-LRR family	None	Rx_N	Rx_N-terminal_domain	None	Belongs to the disease resistance NB-LRR family
TRINITY_DN14671_c1_g3_i1.p1	Cluster-2.56887	None	3880.AES81335	PF18052.3	None	None	None	None	None	None	Belongs to the disease resistance NB-LRR family	None	Rx_N	Rx_N-terminal_domain	None	Belongs to the disease resistance NB-LRR family
TRINITY_DN14672_c0_g1_i1.p1	Cluster-2.39388	None	3880.AES97085	None	None	None	None	None	None	None	BEST Arabidopsis thaliana protein match is Uncharacterised conserved protein UCP015417, vWA (TAIR	None	None	None	None	BEST Arabidopsis thaliana protein match is Uncharacterised conserved protein UCP015417, vWA (TAIR
TRINITY_DN14672_c0_g1_i3.p1	Cluster-2.39386	None	3880.AES97085	PF11443.10	None	None	None	None	None	None	BEST Arabidopsis thaliana protein match is Uncharacterised conserved protein UCP015417, vWA (TAIR	None	DUF2828	Domain_of_unknown_function_(DUF2828)	None	BEST Arabidopsis thaliana protein match is Uncharacterised conserved protein UCP015417, vWA (TAIR
TRINITY_DN14672_c0_g1_i6.p1	Cluster-2.39389	None	3880.AES97085	None	None	None	None	None	None	None	BEST Arabidopsis thaliana protein match is Uncharacterised conserved protein UCP015417, vWA (TAIR	None	None	None	None	BEST Arabidopsis thaliana protein match is Uncharacterised conserved protein UCP015417, vWA (TAIR
TRINITY_DN17911_c0_g1_i1.p1	Cluster-2.39387	MtrunA17_Chr5g0419421	3880.AES97085	PF11443.10	None	MtrunA17Chr5g0419421	None	hypothetical protein	None	nan	BEST Arabidopsis thaliana protein match is Uncharacterised conserved protein UCP015417, vWA (TAIR	None	DUF2828	Domain_of_unknown_function_(DUF2828)	None	hypothetical protein
TRINITY_DN14673_c0_g1_i1.p1	Cluster-2.32604	MtrunA17_Chr3g0137621	3880.AES73629	PF07651.18	None	MtrunA17Chr3g0137621	None	Putative ANTH domain-containing protein	None	GO:0030136, GO:0005545, GO:0030276, GO:0048268	Clathrin assembly protein	GO:0005575,GO:0005622,GO:0005623,GO:0005634,GO:0005737,GO:0005829,GO:0005886,GO:0006810,GO:0006897,GO:0006898,GO:0008150,GO:0016020,GO:0016192,GO:0043226,GO:0043227,GO:0043229,GO:0043231,GO:0044424,GO:0044444,GO:0044464,GO:0051179,GO:0051234,GO:0071944,GO:0072583,GO:0098657	ANTH	ANTH_domain	None	Putative ANTH domain-containing protein
TRINITY_DN14674_c0_g1_i1.p1	Cluster-2274.0	MtrunA17_Chr1g0164321	3847.GLYMA11G10640.1	PF00067.24	None	MtrunA17Chr1g0164321	None	Putative alkane 1-monooxygenase	None	GO:0016021, GO:0004497, GO:0005506, GO:0016705, GO:0020037, GO:0055114	cytochrome P450	GO:0000038,GO:0005575,GO:0005622,GO:0005623,GO:0005737,GO:0005783,GO:0006082,GO:0006629,GO:0006631,GO:0006633,GO:0006725,GO:0008150,GO:0008152,GO:0008610,GO:0009058,GO:0009698,GO:0009699,GO:0009987,GO:0010345,GO:0012505,GO:0016053,GO:0019438,GO:0019748,GO:0019752,GO:0032787,GO:0042761,GO:0043226,GO:0043227,GO:0043229,GO:0043231,GO:0043436,GO:0044237,GO:0044238,GO:0044249,GO:0044255,GO:0044281,GO:0044283,GO:0044424,GO:0044444,GO:0044464,GO:0044550,GO:0046394,GO:0071704,GO:0072330,GO:1901360,GO:1901362,GO:1901576	p450	Cytochrome_P450	None	Putative alkane 1-monooxygenase
TRINITY_DN14674_c0_g2_i1.p1	Cluster-2274.1	MtrunA17_Chr4g0038271	3880.AES89452	PF00067.24	TIGR04538	MtrunA17Chr4g0038271	None	Putative alkane 1-monooxygenase	None	GO:0016021, GO:0004497, GO:0005506, GO:0016705, GO:0020037, GO:0055114	cytochrome P450	GO:0000038,GO:0005575,GO:0005622,GO:0005623,GO:0005737,GO:0005783,GO:0006082,GO:0006629,GO:0006631,GO:0006633,GO:0006725,GO:0008150,GO:0008152,GO:0008610,GO:0009058,GO:0009698,GO:0009699,GO:0009987,GO:0010345,GO:0012505,GO:0016053,GO:0019438,GO:0019748,GO:0019752,GO:0032787,GO:0042761,GO:0043226,GO:0043227,GO:0043229,GO:0043231,GO:0043436,GO:0044237,GO:0044238,GO:0044249,GO:0044255,GO:0044281,GO:0044283,GO:0044424,GO:0044444,GO:0044464,GO:0044550,GO:0046394,GO:0071704,GO:0072330,GO:1901360,GO:1901362,GO:1901576	p450	Cytochrome_P450	cytochrome P450, cyclodipeptide synthase-associated	Putative alkane 1-monooxygenase
TRINITY_DN2667_c0_g1_i1.p2	Cluster-2.43679	MtrunA17_Chr2g0323571	3847.GLYMA13G37740.1	PF12609.10	None	MtrunA17Chr2g0323571	None	hypothetical protein	None	nan	Wound induced protein	None	DUF3774	Wound-induced_protein	None	hypothetical protein
TRINITY_DN14674_c1_g1_i3.p1	Cluster-5444.0	MtrunA17_Chr5g0444251	3880.AET00515	None	None	MtrunA17Chr5g0444251	None	Putative geranylgeranyl diphosphate synthase	None	nan	Belongs to the FPP GGPP synthase family	GO:0003674,GO:0003824,GO:0004659,GO:0005575,GO:0005622,GO:0005623,GO:0005737,GO:0006629,GO:0006720,GO:0008150,GO:0008152,GO:0008299,GO:0008610,GO:0009058,GO:0009507,GO:0009536,GO:0009579,GO:0009987,GO:0016020,GO:0016740,GO:0016765,GO:0034357,GO:0042214,GO:0042651,GO:0043226,GO:0043227,GO:0043229,GO:0043231,GO:0043692,GO:0043693,GO:0044237,GO:0044238,GO:0044249,GO:0044255,GO:0044424,GO:0044436,GO:0044444,GO:0044464,GO:0046246,GO:0071704,GO:1901576	None	None	None	Putative geranylgeranyl diphosphate synthase
TRINITY_DN14675_c0_g1_i1.p1	Cluster-2.61055	MtrunA17_Chr1g0195891	3827.XP_004495983.1	PF18345.3	None	MtrunA17Chr1g0195891	None	Putative transcription factor C3H family	None	GO:0046872	zinc finger CCCH domain-containing protein	GO:0003674,GO:0003676,GO:0003723,GO:0003729,GO:0005488,GO:0097159,GO:1901363	zf_CCCH_4	Zinc_finger_domain	None	Putative transcription factor C3H family
TRINITY_DN14676_c0_g1_i5.p1	Cluster-7491.0	MtrunA17_Chr7g0245001	3827.XP_004492569.1	None	None	MtrunA17Chr7g0245001	None	hypothetical protein	None	nan	High mobility group B protein	None	None	None	None	hypothetical protein
TRINITY_DN14678_c0_g1_i10.p1	Cluster-2.17618	None	3750.XP_008378360.1	None	None	None	None	None	None	None	UDP-Glycosyltransferase	None	None	None	None	UDP-Glycosyltransferase
TRINITY_DN14678_c1_g1_i1.p1	Cluster-2.17616	None	3880.AES74867	None	None	None	None	None	None	None	Belongs to the UDP-glycosyltransferase family	GO:0003674,GO:0003824,GO:0005575,GO:0005622,GO:0005623,GO:0008194,GO:0015020,GO:0016740,GO:0016757,GO:0016758,GO:0035251,GO:0043226,GO:0043227,GO:0043229,GO:0043231,GO:0044424,GO:0044464,GO:0046527,GO:0080043,GO:0080044	None	None	None	Belongs to the UDP-glycosyltransferase family
TRINITY_DN1467_c0_g1_i8.p1	Cluster-2.34452	MtrunA17_Chr2g0323841	3827.XP_004487321.1	PF07837.14	TIGR02024	MtrunA17Chr2g0323841	None	Putative glutamate formimidoyltransferase, 5-formyltetrahydrofolate cyclo-ligase	None	GO:0005542, GO:0030409, GO:0008152	Formiminotransferase domain, N-terminal subdomain	GO:0000139,GO:0003674,GO:0003824,GO:0005488,GO:0005515,GO:0005575,GO:0005622,GO:0005623,GO:0005737,GO:0005783,GO:0005789,GO:0005790,GO:0005793,GO:0005794,GO:0005829,GO:0005886,GO:0006082,GO:0006520,GO:0006547,GO:0006548,GO:0006725,GO:0006807,GO:0006996,GO:0007010,GO:0008017,GO:0008092,GO:0008150,GO:0008152,GO:0009056,GO:0009063,GO:0009987,GO:0012505,GO:0015631,GO:0016020,GO:0016043,GO:0016054,GO:0016740,GO:0016741,GO:0016742,GO:0016829,GO:0016840,GO:0016841,GO:0019439,GO:0019752,GO:0030407,GO:0030409,GO:0030412,GO:0030868,GO:0031090,GO:0031984,GO:0034641,GO:0042175,GO:0043226,GO:0043227,GO:0043229,GO:0043231,GO:0043436,GO:0044237,GO:0044238,GO:0044248,GO:0044270,GO:0044281,GO:0044282,GO:0044422,GO:0044424,GO:0044425,GO:0044431,GO:0044432,GO:0044444,GO:0044446,GO:0044464,GO:0046395,GO:0046483,GO:0046700,GO:0052803,GO:0052805,GO:0071704,GO:0071840,GO:0071944,GO:0097425,GO:0098588,GO:0098791,GO:0098827,GO:1901360,GO:1901361,GO:1901564,GO:1901565,GO:1901575,GO:1901605,GO:1901606	FTCD_N	Formiminotransferase_domain,_N-terminal_subdomain	glutamate formiminotransferase	Putative glutamate formimidoyltransferase, 5-formyltetrahydrofolate cyclo-ligase
TRINITY_DN14680_c0_g1_i1.p1	Cluster-2.23008	MtrunA17_Chr2g0282161	3827.XP_004512647.1	PF00118.26	TIGR02348	MtrunA17Chr2g0282161	None	Putative T-complex protein 1, gamma subunit	CCT3	GO:0005829, GO:0005524, GO:0051082, GO:0006457	assists the folding of proteins upon ATP hydrolysis	GO:0000902,GO:0001101,GO:0003674,GO:0003824,GO:0004672,GO:0004674,GO:0005488,GO:0005515,GO:0005575,GO:0005622,GO:0005623,GO:0005737,GO:0005829,GO:0005832,GO:0005975,GO:0006457,GO:0006458,GO:0006464,GO:0006468,GO:0006793,GO:0006796,GO:0006807,GO:0006884,GO:0007154,GO:0007165,GO:0007166,GO:0008150,GO:0008152,GO:0008361,GO:0009311,GO:0009653,GO:0009719,GO:0009725,GO:0009751,GO:0009826,GO:0009987,GO:0009992,GO:0010033,GO:0014070,GO:0016043,GO:0016049,GO:0016301,GO:0016310,GO:0016740,GO:0016772,GO:0016773,GO:0019538,GO:0019725,GO:0023052,GO:0030104,GO:0032502,GO:0032535,GO:0032989,GO:0032991,GO:0036211,GO:0040007,GO:0042221,GO:0042493,GO:0042592,GO:0043170,GO:0043412,GO:0044183,GO:0044237,GO:0044238,GO:0044260,GO:0044267,GO:0044424,GO:0044444,GO:0044445,GO:0044464,GO:0046677,GO:0048589,GO:0048856,GO:0048869,GO:0048878,GO:0050789,GO:0050794,GO:0050896,GO:0051082,GO:0051716,GO:0055082,GO:0060560,GO:0061077,GO:0065007,GO:0065008,GO:0071704,GO:0071840,GO:0090066,GO:0101031,GO:0140096,GO:1901564,GO:1901700	Cpn60_TCP1	TCP-1/cpn60_chaperonin_family	chaperonin GroL	Putative T-complex protein 1, gamma subunit
TRINITY_DN14681_c0_g1_i2.p1	Cluster-2.44724	MtrunA17_Chr2g0288961	3827.XP_004486181.1	PF01168.22	TIGR00044	MtrunA17Chr2g0288961	None	Putative COG0325 protein family	None	GO:0005622, GO:0030170	Pyridoxal 5'-phosphate (PLP)-binding protein, which may be involved in intracellular homeostatic regulation of pyridoxal 5'-phosphate (PLP), the active form of vitamin B6	None	Ala_racemase_N	Alanine_racemase,_N-terminal_domain	pyridoxal phosphate enzyme, YggS family	Putative COG0325 protein family
TRINITY_DN14682_c0_g1_i2.p1	Cluster-2.35882	MtrunA17_Chr7g0218091	3880.AES77537	PF13812.8	TIGR00756	MtrunA17Chr7g0218091	None	Putative tetratricopeptide-like helical domain-containing protein	None	GO:0008568	Pentatricopeptide repeat-containing protein	GO:0003674,GO:0003676,GO:0003723,GO:0003824,GO:0004518,GO:0004519,GO:0005488,GO:0005575,GO:0005622,GO:0005623,GO:0006139,GO:0006725,GO:0006807,GO:0008150,GO:0008152,GO:0009451,GO:0009987,GO:0016070,GO:0016787,GO:0016788,GO:0034641,GO:0043170,GO:0043226,GO:0043227,GO:0043229,GO:0043231,GO:0043412,GO:0044237,GO:0044238,GO:0044424,GO:0044464,GO:0046483,GO:0071704,GO:0090304,GO:0090305,GO:0097159,GO:1901360,GO:1901363	PPR_3	Pentatricopeptide_repeat_domain	pentatricopeptide repeat domain	Putative tetratricopeptide-like helical domain-containing protein
TRINITY_DN14683_c0_g1_i1.p1	Cluster-10113.1	None	3827.XP_004490690.1	None	None	None	None	None	None	None	Protein FAR1-RELATED SEQUENCE 5-like	None	None	None	None	Protein FAR1-RELATED SEQUENCE 5-like
TRINITY_DN14685_c0_g1_i1.p1	Cluster-2.10020	MtrunA17_Chr2g0333321	3880.AES68187	PF01490.20	None	MtrunA17Chr2g0333321	None	Putative amino acid transporter, transmembrane domain-containing protein	None	GO:0016021, GO:0015171, GO:0003333	Amino acid transporter	GO:0003333,GO:0003674,GO:0005215,GO:0005342,GO:0005575,GO:0005622,GO:0005623,GO:0005737,GO:0005773,GO:0005774,GO:0005783,GO:0005789,GO:0006810,GO:0006811,GO:0006820,GO:0006865,GO:0008150,GO:0008509,GO:0008514,GO:0012505,GO:0015075,GO:0015171,GO:0015318,GO:0015711,GO:0015849,GO:0016020,GO:0022857,GO:0031090,GO:0031984,GO:0034220,GO:0042175,GO:0043226,GO:0043227,GO:0043229,GO:0043231,GO:0044422,GO:0044424,GO:0044425,GO:0044432,GO:0044437,GO:0044444,GO:0044446,GO:0044464,GO:0046942,GO:0046943,GO:0051179,GO:0051234,GO:0055085,GO:0071702,GO:0071705,GO:0098588,GO:0098656,GO:0098805,GO:0098827,GO:1903825,GO:1905039	Aa_trans	Transmembrane_amino_acid_transporter_protein	None	Putative amino acid transporter, transmembrane domain-containing protein
TRINITY_DN14686_c0_g1_i1.p1	Cluster-3231.0	MtrunA17_Chr5g0441271	3880.AET00145	PF08637.12	None	MtrunA17Chr5g0441271	None	Putative nuclear control of ATP synthase 2	None	GO:0005741, GO:0016021, GO:0043234, GO:0019375, GO:0050665	ATP synthase regulation protein NCA2	None	NCA2	ATP_synthase_regulation_protein_NCA2	None	Putative nuclear control of ATP synthase 2
TRINITY_DN14689_c0_g1_i1.p1	Cluster-3340.0	MtrunA17_Chr6g0472041	3847.GLYMA10G37940.1	PF06521.13	None	MtrunA17Chr6g0472041	None	hypothetical protein	None	nan	PAR1 protein	None	PAR1	PAR1_protein	None	hypothetical protein
TRINITY_DN14690_c0_g1_i2.p1	Cluster-2.52076	MtrunA17_Chr4g0044811	3880.AES90165	PF00852.21	None	MtrunA17Chr4g0044811	None	Putative glycoprotein 3-alpha-L-fucosyltransferase	FUT11	GO:0016021, GO:0032580, GO:0018392, GO:0006486, GO:0036065	glycoprotein 3-alpha-L-fucosyltransferase	GO:0003674,GO:0003824,GO:0005575,GO:0005622,GO:0005623,GO:0005737,GO:0005768,GO:0005794,GO:0005802,GO:0005975,GO:0005996,GO:0006004,GO:0006464,GO:0006486,GO:0006487,GO:0006807,GO:0008150,GO:0008152,GO:0008417,GO:0009056,GO:0009058,GO:0009059,GO:0009100,GO:0009101,GO:0009987,GO:0012505,GO:0016052,GO:0016740,GO:0016757,GO:0016758,GO:0018392,GO:0019317,GO:0019318,GO:0019320,GO:0019538,GO:0031410,GO:0031982,GO:0031984,GO:0034645,GO:0036065,GO:0036211,GO:0042354,GO:0042355,GO:0043170,GO:0043226,GO:0043227,GO:0043229,GO:0043231,GO:0043412,GO:0043413,GO:0044237,GO:0044238,GO:0044249,GO:0044260,GO:0044267,GO:0044281,GO:0044282,GO:0044422,GO:0044424,GO:0044431,GO:0044444,GO:0044446,GO:0044464,GO:0046365,GO:0046920,GO:0070085,GO:0071704,GO:0097708,GO:0098791,GO:0140096,GO:0140103,GO:1901135,GO:1901137,GO:1901564,GO:1901566,GO:1901575,GO:1901576	Glyco_transf_10	Glycosyltransferase_family_10_(fucosyltransferase)_C-term	None	Putative glycoprotein 3-alpha-L-fucosyltransferase
TRINITY_DN14692_c0_g1_i1.p2	Cluster-2.10714	None	3880.AES82957	None	None	None	None	None	None	None	Purple acid phosphatase	GO:0003674,GO:0003824,GO:0003993,GO:0005575,GO:0005622,GO:0005623,GO:0005737,GO:0005773,GO:0006793,GO:0006796,GO:0008150,GO:0008152,GO:0009987,GO:0016311,GO:0016787,GO:0016788,GO:0016791,GO:0042578,GO:0043226,GO:0043227,GO:0043229,GO:0043231,GO:0044237,GO:0044424,GO:0044444,GO:0044464	None	None	None	Purple acid phosphatase
TRINITY_DN14693_c0_g1_i2.p1	Cluster-10884.0	MtrunA17_Chr4g0041451	3880.AES89818	None	None	MtrunA17Chr4g0041451	None	hypothetical protein	None	nan	None	None	None	None	None	hypothetical protein
TRINITY_DN14693_c1_g1_i1.p1	Cluster-10884.1	MtrunA17_Chr2g0319971	3880.AES66960	None	None	MtrunA17Chr2g0319971	None	hypothetical protein	None	nan	None	None	None	None	None	hypothetical protein
TRINITY_DN14693_c1_g2_i1.p1	Cluster-10884.2	None	3880.AES66960	None	None	None	None	None	None	None	None	None	None	None	None	None
TRINITY_DN14696_c2_g2_i1.p1	Cluster-2.53982	None	85681.XP_006439535.1	None	None	None	None	None	MURE	None	UDP-N-acetylmuramoyl-L-alanyl-D-glutamate--2,6-diaminopimelate ligase	GO:0005575,GO:0005622,GO:0005623,GO:0005737,GO:0006996,GO:0008150,GO:0009295,GO:0009507,GO:0009536,GO:0009657,GO:0009658,GO:0009987,GO:0010020,GO:0010468,GO:0016043,GO:0019222,GO:0043226,GO:0043227,GO:0043229,GO:0043231,GO:0043572,GO:0044424,GO:0044444,GO:0044464,GO:0048285,GO:0050789,GO:0060255,GO:0065007,GO:0071840	None	None	None	UDP-N-acetylmuramoyl-L-alanyl-D-glutamate--2,6-diaminopimelate ligase
TRINITY_DN14697_c0_g1_i2.p1	Cluster-10894.0	MtrunA17_Chr3g0128771	102107.XP_008233881.1	PF13639.8	None	MtrunA17Chr3g0128771	None	Putative transcription factor C2H2 family	None	GO:0016021, GO:0008270, GO:0016874	RING-H2 finger protein	GO:0000003,GO:0003006,GO:0003674,GO:0003824,GO:0004842,GO:0006464,GO:0006508,GO:0006511,GO:0006807,GO:0007275,GO:0008150,GO:0008152,GO:0009056,GO:0009057,GO:0009555,GO:0009791,GO:0009889,GO:0009900,GO:0009901,GO:0009908,GO:0009987,GO:0010498,GO:0010565,GO:0010817,GO:0016567,GO:0016740,GO:0019216,GO:0019217,GO:0019222,GO:0019538,GO:0019787,GO:0019941,GO:0022414,GO:0030163,GO:0031323,GO:0031326,GO:0032350,GO:0032446,GO:0032501,GO:0032502,GO:0032504,GO:0036211,GO:0042304,GO:0043161,GO:0043170,GO:0043412,GO:0043632,GO:0044237,GO:0044238,GO:0044248,GO:0044257,GO:0044260,GO:0044265,GO:0044267,GO:0046885,GO:0046890,GO:0048229,GO:0048367,GO:0048437,GO:0048438,GO:0048443,GO:0048466,GO:0048608,GO:0048609,GO:0048653,GO:0048731,GO:0048827,GO:0048856,GO:0050789,GO:0050794,GO:0051603,GO:0061458,GO:0061630,GO:0061659,GO:0062012,GO:0065007,GO:0065008,GO:0070647,GO:0071704,GO:0080090,GO:0080140,GO:0080141,GO:0090567,GO:0099402,GO:0140096,GO:1901564,GO:1901565,GO:1901575	zf-RING_2	Ring_finger_domain	None	Putative transcription factor C2H2 family
TRINITY_DN14698_c0_g1_i1.p1	Cluster-2.59366	MtrunA17_MTg0490461	3702.ATMG00160.1	PF02790.17	TIGR02866	MtrunA17MTg0490461	None	Putative cytochrome-c oxidase	cox2	GO:0005743, GO:0016021, GO:0070469, GO:0004129, GO:0005507, GO:0022900, GO:1902600	Cytochrome c oxidase is the component of the respiratory chain that catalyzes the reduction of oxygen to water. Subunits 1- 3 form the functional core of the enzyme complex. Subunit 2 transfers the electrons from cytochrome c via its binuclear copper A center to the bimetallic center of the catalytic subunit 1	GO:0005575,GO:0005622,GO:0005623,GO:0005737,GO:0005739,GO:0005740,GO:0005743,GO:0005746,GO:0005751,GO:0006091,GO:0006119,GO:0006139,GO:0006163,GO:0006725,GO:0006753,GO:0006793,GO:0006796,GO:0006807,GO:0008150,GO:0008152,GO:0009117,GO:0009123,GO:0009126,GO:0009141,GO:0009144,GO:0009150,GO:0009161,GO:0009167,GO:0009199,GO:0009205,GO:0009259,GO:0009987,GO:0015980,GO:0016020,GO:0016310,GO:0017144,GO:0019637,GO:0019693,GO:0019866,GO:0022900,GO:0022904,GO:0031090,GO:0031966,GO:0031967,GO:0031975,GO:0032991,GO:0034641,GO:0042773,GO:0043226,GO:0043227,GO:0043229,GO:0043231,GO:0044237,GO:0044238,GO:0044281,GO:0044422,GO:0044424,GO:0044425,GO:0044429,GO:0044444,GO:0044446,GO:0044455,GO:0044464,GO:0045277,GO:0045333,GO:0046034,GO:0046483,GO:0055086,GO:0055114,GO:0070069,GO:0070469,GO:0071704,GO:0072521,GO:0098796,GO:0098798,GO:0098800,GO:0098803,GO:1901135,GO:1901360,GO:1901564	COX2_TM	Cytochrome_C_oxidase_subunit_II,_transmembrane_domain	cytochrome c oxidase, subunit II	Putative cytochrome-c oxidase
TRINITY_DN14699_c0_g1_i5.p1	Cluster-8223.0	MtrunA17_Chr5g0404741	3880.AES95039	PF18052.3	None	MtrunA17Chr5g0404741	None	Putative P-loop containing nucleoside triphosphate hydrolase, leucine-rich repeat domain, L	None	GO:0016787, GO:0043531, GO:0006952	Belongs to the disease resistance NB-LRR family	None	Rx_N	Rx_N-terminal_domain	None	Putative P-loop containing nucleoside triphosphate hydrolase, leucine-rich repeat domain, L
TRINITY_DN1469_c0_g1_i3.p1	Cluster-2.33173	MtrunA17_Chr2g0283771	3827.XP_004485889.1	PF05057.16	None	MtrunA17Chr2g0283771	None	Putative alpha/Beta hydrolase	None	GO:0052689, GO:0044255	isoform X1	None	DUF676	Putative_serine_esterase_(DUF676)	None	Putative alpha/Beta hydrolase
TRINITY_DN1469_c0_g2_i12.p1	Cluster-2.33174	MtrunA17_Chr8g0379001	3880.AET04238	PF05057.16	None	MtrunA17Chr8g0379001	None	Putative alpha/Beta hydrolase	None	GO:0052689, GO:0044255	isoform X1	None	DUF676	Putative_serine_esterase_(DUF676)	None	Putative alpha/Beta hydrolase
TRINITY_DN146_c0_g1_i2.p1	Cluster-2.33121	None	3880.AES73532	PF00481.23	None	None	None	None	None	None	phosphatase 2C	GO:0001101,GO:0005575,GO:0005623,GO:0005886,GO:0008150,GO:0009719,GO:0009725,GO:0009737,GO:0010033,GO:0016020,GO:0033993,GO:0042221,GO:0044464,GO:0050896,GO:0071944,GO:0097305,GO:1901700	PP2C	Protein_phosphatase_2C	None	phosphatase 2C
TRINITY_DN146_c0_g2_i3.p1	Cluster-4684.4	MtrunA17_Chr4g0001761	3827.XP_004507048.1	PF00481.23	None	MtrunA17Chr4g0001761	None	Putative protein-serine/threonine phosphatase	None	GO:0004722, GO:0046872, GO:0006470	phosphatase 2C	GO:0005575,GO:0005623,GO:0005886,GO:0016020,GO:0044464,GO:0071944	PP2C	Protein_phosphatase_2C	None	Putative protein-serine/threonine phosphatase
TRINITY_DN14705_c0_g1_i1.p1	Cluster-2362.0	MtrunA17_Chr2g0283451	3880.AES63983	None	None	MtrunA17Chr2g0283451	None	hypothetical protein	None	GO:0016021	None	None	None	None	None	hypothetical protein
TRINITY_DN14707_c0_g1_i1.p1	Cluster-2.62157	MtrunA17_Chr3g0141351	3827.XP_004501040.1	PF01457.18	None	MtrunA17Chr3g0141351	None	Putative leishmanolysin	None	GO:0016021, GO:0004222, GO:0006508, GO:0007155	Zinc ion binding	GO:0000003,GO:0000070,GO:0000226,GO:0000278,GO:0000280,GO:0000819,GO:0003006,GO:0003674,GO:0003824,GO:0005575,GO:0005622,GO:0005623,GO:0005737,GO:0006323,GO:0006325,GO:0006338,GO:0006508,GO:0006807,GO:0006928,GO:0006996,GO:0007010,GO:0007017,GO:0007049,GO:0007051,GO:0007052,GO:0007059,GO:0007076,GO:0007088,GO:0007098,GO:0007100,GO:0007275,GO:0007276,GO:0007346,GO:0007399,GO:0007417,GO:0007420,GO:0007444,GO:0007548,GO:0008150,GO:0008152,GO:0008233,GO:0008354,GO:0008406,GO:0009888,GO:0009896,GO:0009987,GO:0010564,GO:0010638,GO:0010965,GO:0016043,GO:0016477,GO:0016787,GO:0019538,GO:0019953,GO:0022402,GO:0022412,GO:0022414,GO:0030071,GO:0030261,GO:0031023,GO:0031331,GO:0032270,GO:0032436,GO:0032501,GO:0032502,GO:0032504,GO:0033043,GO:0033044,GO:0033045,GO:0033047,GO:0035295,GO:0040011,GO:0043170,GO:0044238,GO:0044424,GO:0044464,GO:0044703,GO:0045137,GO:0045732,GO:0045787,GO:0045840,GO:0045842,GO:0045862,GO:0045931,GO:0048285,GO:0048513,GO:0048518,GO:0048522,GO:0048608,GO:0048609,GO:0048731,GO:0048856,GO:0048870,GO:0050789,GO:0050794,GO:0051128,GO:0051130,GO:0051179,GO:0051247,GO:0051276,GO:0051298,GO:0051299,GO:0051674,GO:0051704,GO:0051726,GO:0051781,GO:0051783,GO:0051785,GO:0051983,GO:0051984,GO:0060322,GO:0060429,GO:0061458,GO:0062033,GO:0065007,GO:0071103,GO:0071704,GO:0071840,GO:0090068,GO:0098813,GO:0140014,GO:0140096,GO:1901564,GO:1901800,GO:1901970,GO:1901987,GO:1901989,GO:1901990,GO:1901992,GO:1902099,GO:1902101,GO:1902850,GO:1903047,GO:1903052,GO:1903364,GO:1905818,GO:1905820,GO:2001252	Peptidase_M8	Leishmanolysin	None	Putative leishmanolysin
TRINITY_DN925_c1_g2_i1.p1	Cluster-2.56668	MtrunA17_Chr3g0087951	None	PF07127.13	None	MtrunA17Chr3g0087951	None	Putative Late nodulin	None	GO:0046872, GO:0009878	None	None	Nodulin_late	Late_nodulin_protein	None	Putative Late nodulin
TRINITY_DN14715_c0_g1_i1.p1	Cluster-2.10592	None	3880.AES73648	None	None	None	None	None	None	None	LRR-repeat protein	None	None	None	None	LRR-repeat protein
TRINITY_DN14715_c0_g2_i1.p1	Cluster-2.10593	None	3880.AES73643	PF08387.12	None	None	None	None	None	None	F-box domain	None	FBD	FBD	None	F-box domain
TRINITY_DN14716_c0_g1_i2.p1	Cluster-2.8974	None	3880.AES84411	None	None	None	None	None	None	None	Belongs to the cytochrome P450 family	GO:0001101,GO:0003674,GO:0003824,GO:0004497,GO:0005575,GO:0005622,GO:0005623,GO:0005737,GO:0005783,GO:0006082,GO:0006629,GO:0006720,GO:0006721,GO:0007154,GO:0007165,GO:0008150,GO:0008152,GO:0008299,GO:0008610,GO:0009058,GO:0009403,GO:0009404,GO:0009507,GO:0009526,GO:0009527,GO:0009536,GO:0009685,GO:0009686,GO:0009707,GO:0009719,GO:0009725,GO:0009739,GO:0009740,GO:0009755,GO:0009941,GO:0009987,GO:0010033,GO:0010241,GO:0010476,GO:0010817,GO:0012505,GO:0016020,GO:0016053,GO:0016101,GO:0016102,GO:0016114,GO:0016491,GO:0016705,GO:0016709,GO:0019748,GO:0019752,GO:0019867,GO:0023052,GO:0031090,GO:0031967,GO:0031968,GO:0031969,GO:0031975,GO:0032870,GO:0033331,GO:0033993,GO:0042170,GO:0042214,GO:0042221,GO:0042445,GO:0042446,GO:0043226,GO:0043227,GO:0043229,GO:0043231,GO:0043436,GO:0044237,GO:0044238,GO:0044249,GO:0044255,GO:0044281,GO:0044283,GO:0044422,GO:0044424,GO:0044434,GO:0044435,GO:0044444,GO:0044446,GO:0044464,GO:0044550,GO:0046394,GO:0050789,GO:0050794,GO:0050896,GO:0051501,GO:0051502,GO:0051716,GO:0052314,GO:0052315,GO:0052615,GO:0055114,GO:0065007,GO:0065008,GO:0070887,GO:0071229,GO:0071310,GO:0071370,GO:0071396,GO:0071495,GO:0071704,GO:0098588,GO:0098805,GO:1901576,GO:1901700,GO:1901701	None	None	None	Belongs to the cytochrome P450 family
TRINITY_DN14717_c0_g1_i2.p1	Cluster-2.44225	None	3880.AES64664	PF03144.27	TIGR01393	None	None	None	MEFG	None	translation elongation factor activity	GO:0000166,GO:0000287,GO:0001882,GO:0001883,GO:0003674,GO:0003676,GO:0003723,GO:0003746,GO:0003824,GO:0003924,GO:0005488,GO:0005524,GO:0005525,GO:0005575,GO:0005622,GO:0005623,GO:0005737,GO:0005739,GO:0006412,GO:0006414,GO:0006518,GO:0006807,GO:0008135,GO:0008144,GO:0008150,GO:0008152,GO:0009058,GO:0009059,GO:0009987,GO:0010035,GO:0010038,GO:0010467,GO:0016462,GO:0016787,GO:0016817,GO:0016818,GO:0017076,GO:0017111,GO:0019001,GO:0019003,GO:0019538,GO:0030554,GO:0032543,GO:0032549,GO:0032550,GO:0032553,GO:0032555,GO:0032559,GO:0032561,GO:0034641,GO:0034645,GO:0035639,GO:0036094,GO:0042221,GO:0043021,GO:0043022,GO:0043043,GO:0043167,GO:0043168,GO:0043169,GO:0043170,GO:0043226,GO:0043227,GO:0043229,GO:0043231,GO:0043603,GO:0043604,GO:0044237,GO:0044238,GO:0044249,GO:0044260,GO:0044267,GO:0044271,GO:0044424,GO:0044444,GO:0044464,GO:0044877,GO:0046686,GO:0046872,GO:0050896,GO:0061745,GO:0070125,GO:0071704,GO:0097159,GO:0097367,GO:0140053,GO:1901265,GO:1901363,GO:1901564,GO:1901566,GO:1901576	GTP_EFTU_D2	Elongation_factor_Tu_domain_2	elongation factor 4	translation elongation factor activity
TRINITY_DN14719_c0_g1_i10.p1	Cluster-2.61023	MtrunA17_Chr3g0093751	3880.AES69971	PF14226.8	None	MtrunA17Chr3g0093751	None	Putative oxoglutarate/iron-dependent dioxygenase, non-heme dioxygenase domain-containing protein	None	GO:0005506, GO:0050590, GO:0055114	Belongs to the iron ascorbate-dependent oxidoreductase family	None	DIOX_N	non-haem_dioxygenase_in_morphine_synthesis_N-terminal	None	Putative oxoglutarate/iron-dependent dioxygenase, non-heme dioxygenase domain-containing protein
TRINITY_DN1471_c0_g1_i11.p1	Cluster-2.46407	MtrunA17_Chr4g0018451	3827.XP_004514522.1	None	None	MtrunA17Chr4g0018451	None	Putative IQ motif, EF-hand binding, BAG domain-containing protein	None	GO:0051087	BAG family molecular chaperone regulator	GO:0005575,GO:0005622,GO:0005623,GO:0005737,GO:0005783,GO:0005886,GO:0005911,GO:0006457,GO:0006950,GO:0006986,GO:0008150,GO:0009266,GO:0009408,GO:0009409,GO:0009506,GO:0009605,GO:0009607,GO:0009628,GO:0009987,GO:0010033,GO:0012505,GO:0016020,GO:0030054,GO:0033554,GO:0034605,GO:0034620,GO:0035966,GO:0035967,GO:0042221,GO:0043207,GO:0043226,GO:0043227,GO:0043229,GO:0043231,GO:0044424,GO:0044444,GO:0044464,GO:0050896,GO:0051716,GO:0055044,GO:0070417,GO:0070887,GO:0071310,GO:0071944	None	None	None	Putative IQ motif, EF-hand binding, BAG domain-containing protein
TRINITY_DN14720_c0_g1_i2.p1	Cluster-2.28008	None	3880.AET01538	None	None	None	None	None	None	None	receptor-like serine threonine-protein kinase	None	None	None	None	receptor-like serine threonine-protein kinase
TRINITY_DN14721_c0_g1_i1.p1	Cluster-2.1694	MtrunA17_Chr3g0127871	3880.AES72627	None	None	MtrunA17Chr3g0127871	None	hypothetical protein	None	nan	None	None	None	None	None	hypothetical protein
TRINITY_DN14722_c0_g1_i5.p1	Cluster-2.62155	MtrunA17_Chr7g0261531	3827.XP_004493799.1	PF09328.12	None	MtrunA17Chr7g0261531	PCS1	Glutathione gamma-glutamylcysteinyltransferase 1	PCS1	GO:0016756, GO:0046872, GO:0010038, GO:0046938	glutathione gamma-glutamylcysteinyltransferase	GO:0003674,GO:0003824,GO:0005215,GO:0005488,GO:0005507,GO:0005575,GO:0005622,GO:0005623,GO:0005737,GO:0005829,GO:0006082,GO:0006518,GO:0006725,GO:0006790,GO:0006807,GO:0006810,GO:0006811,GO:0006812,GO:0006820,GO:0006950,GO:0006952,GO:0008150,GO:0008152,GO:0008324,GO:0008490,GO:0008509,GO:0009056,GO:0009058,GO:0009605,GO:0009607,GO:0009617,GO:0009987,GO:0010035,GO:0010038,GO:0015075,GO:0015103,GO:0015105,GO:0015291,GO:0015318,GO:0015399,GO:0015405,GO:0015446,GO:0015698,GO:0015700,GO:0016043,GO:0016143,GO:0016145,GO:0016462,GO:0016740,GO:0016746,GO:0016755,GO:0016756,GO:0016787,GO:0016817,GO:0016818,GO:0016887,GO:0017111,GO:0019439,GO:0019748,GO:0019757,GO:0019759,GO:0019760,GO:0019762,GO:0019829,GO:0022804,GO:0022853,GO:0022857,GO:0022890,GO:0033036,GO:0033037,GO:0033554,GO:0034220,GO:0034641,GO:0042221,GO:0042343,GO:0042344,GO:0042430,GO:0042436,GO:0042545,GO:0042623,GO:0042625,GO:0042626,GO:0042742,GO:0043043,GO:0043167,GO:0043169,GO:0043207,GO:0043225,GO:0043436,GO:0043492,GO:0043603,GO:0043604,GO:0044237,GO:0044248,GO:0044249,GO:0044270,GO:0044271,GO:0044273,GO:0044281,GO:0044424,GO:0044444,GO:0044464,GO:0044550,GO:0045229,GO:0046483,GO:0046685,GO:0046686,GO:0046700,GO:0046870,GO:0046872,GO:0046914,GO:0046937,GO:0046938,GO:0050896,GO:0051179,GO:0051234,GO:0051641,GO:0051704,GO:0051707,GO:0051716,GO:0052386,GO:0052482,GO:0052542,GO:0052543,GO:0052544,GO:0052545,GO:0055085,GO:0070727,GO:0071554,GO:0071555,GO:0071704,GO:0071840,GO:0090662,GO:0098542,GO:0098655,GO:0098656,GO:0098660,GO:0099131,GO:0099132,GO:0099133,GO:0140096,GO:1901135,GO:1901136,GO:1901360,GO:1901361,GO:1901564,GO:1901565,GO:1901566,GO:1901575,GO:1901576,GO:1901657,GO:1901658,GO:1901683,GO:1901684	Phytochelatin_C	Domain_of_unknown_function_(DUF1984)	None	Glutathione gamma-glutamylcysteinyltransferase 1
TRINITY_DN14725_c0_g1_i1.p1	Cluster-2.55043	MtrunA17_Chr3g0108381	3880.AES70810	PF16916.7	TIGR01297	MtrunA17Chr3g0108381	None	Putative cation efflux protein	MTP2	GO:0016021, GO:0008324, GO:0098655	Metal tolerance protein	None	ZT_dimer	Dimerisation_domain_of_Zinc_Transporter	cation diffusion facilitator family transporter	Putative cation efflux protein
TRINITY_DN14725_c0_g1_i2.p1	Cluster-2.6227	None	3880.AES70810	None	None	None	None	None	MTP2	None	Metal tolerance protein	None	None	None	None	Metal tolerance protein
TRINITY_DN1659_c0_g1_i3.p1	Cluster-2.35684	None	225117.XP_009346759.1	None	None	None	None	None	None	None	Holliday junction resolvase	None	None	None	None	Holliday junction resolvase
TRINITY_DN14727_c0_g1_i14.p1	Cluster-2.49126	None	3880.AES59987	PF03634.15	None	None	None	None	None	None	Transcription factor	GO:0003674,GO:0003700,GO:0005575,GO:0005622,GO:0005623,GO:0005634,GO:0006355,GO:0008150,GO:0009889,GO:0010468,GO:0010556,GO:0019219,GO:0019222,GO:0031323,GO:0031326,GO:0042752,GO:0043226,GO:0043227,GO:0043229,GO:0043231,GO:0043433,GO:0044092,GO:0044424,GO:0044464,GO:0048519,GO:0050789,GO:0050794,GO:0051090,GO:0051171,GO:0051252,GO:0060255,GO:0065007,GO:0065009,GO:0080090,GO:0140110,GO:1903506,GO:2000112,GO:2001141	TCP	TCP_family_transcription_factor	None	Transcription factor
TRINITY_DN14727_c0_g1_i10.p1	Cluster-2.48595	MtrunA17_Chr5g0407781	3880.AES95404	PF14226.8	None	MtrunA17Chr5g0407781	None	Putative gibberellin 3-beta-dioxygenase	None	GO:0016707, GO:0046872, GO:0009852, GO:0055114	Belongs to the iron ascorbate-dependent oxidoreductase family	GO:0001101,GO:0003674,GO:0003824,GO:0006082,GO:0006629,GO:0006720,GO:0006721,GO:0007154,GO:0007165,GO:0008150,GO:0008152,GO:0008299,GO:0008610,GO:0009056,GO:0009058,GO:0009314,GO:0009416,GO:0009628,GO:0009685,GO:0009686,GO:0009719,GO:0009725,GO:0009739,GO:0009740,GO:0009755,GO:0009850,GO:0009852,GO:0009987,GO:0010033,GO:0010476,GO:0010817,GO:0016053,GO:0016101,GO:0016102,GO:0016114,GO:0016491,GO:0016705,GO:0016706,GO:0016707,GO:0019752,GO:0023052,GO:0032870,GO:0033993,GO:0042221,GO:0042445,GO:0042446,GO:0042447,GO:0043436,GO:0044237,GO:0044238,GO:0044249,GO:0044255,GO:0044281,GO:0044283,GO:0046394,GO:0050789,GO:0050794,GO:0050896,GO:0051213,GO:0051716,GO:0055114,GO:0065007,GO:0065008,GO:0070887,GO:0071229,GO:0071310,GO:0071370,GO:0071396,GO:0071495,GO:0071704,GO:1901576,GO:1901700,GO:1901701	DIOX_N	non-haem_dioxygenase_in_morphine_synthesis_N-terminal	None	Putative gibberellin 3-beta-dioxygenase
TRINITY_DN1472_c0_g1_i1.p1	Cluster-2.17460	None	3827.XP_004487293.1	PF00561.22	TIGR03611	None	None	None	None	None	Bifunctional epoxide hydrolase 2-like	GO:0000287,GO:0001676,GO:0003008,GO:0003013,GO:0003018,GO:0003674,GO:0003824,GO:0004301,GO:0005102,GO:0005488,GO:0005515,GO:0005575,GO:0005622,GO:0005623,GO:0005737,GO:0005777,GO:0005782,GO:0005829,GO:0006082,GO:0006605,GO:0006625,GO:0006629,GO:0006631,GO:0006633,GO:0006690,GO:0006725,GO:0006793,GO:0006796,GO:0006805,GO:0006810,GO:0006873,GO:0006874,GO:0006875,GO:0006886,GO:0006950,GO:0006952,GO:0006954,GO:0006996,GO:0007031,GO:0008015,GO:0008104,GO:0008150,GO:0008152,GO:0008217,GO:0008610,GO:0009056,GO:0009058,GO:0009410,GO:0009636,GO:0009810,GO:0009893,GO:0009987,GO:0010468,GO:0010604,GO:0010628,GO:0015031,GO:0015643,GO:0015833,GO:0016043,GO:0016053,GO:0016311,GO:0016787,GO:0016788,GO:0016791,GO:0016801,GO:0016803,GO:0017144,GO:0018904,GO:0019216,GO:0019218,GO:0019222,GO:0019369,GO:0019373,GO:0019439,GO:0019725,GO:0019752,GO:0030003,GO:0030258,GO:0031907,GO:0031974,GO:0032501,GO:0032787,GO:0033036,GO:0033365,GO:0033559,GO:0034613,GO:0035150,GO:0035296,GO:0042221,GO:0042577,GO:0042578,GO:0042579,GO:0042592,GO:0042632,GO:0042759,GO:0042802,GO:0042803,GO:0042886,GO:0043167,GO:0043169,GO:0043226,GO:0043227,GO:0043229,GO:0043231,GO:0043233,GO:0043436,GO:0043574,GO:0044237,GO:0044238,GO:0044248,GO:0044249,GO:0044255,GO:0044281,GO:0044283,GO:0044422,GO:0044424,GO:0044438,GO:0044439,GO:0044444,GO:0044446,GO:0044464,GO:0045184,GO:0046272,GO:0046394,GO:0046483,GO:0046839,GO:0046872,GO:0046907,GO:0046983,GO:0048518,GO:0048878,GO:0050789,GO:0050801,GO:0050880,GO:0050896,GO:0051179,GO:0051234,GO:0051641,GO:0051649,GO:0051716,GO:0055065,GO:0055074,GO:0055080,GO:0055082,GO:0055088,GO:0055092,GO:0060255,GO:0062012,GO:0065007,GO:0065008,GO:0070013,GO:0070727,GO:0070887,GO:0071466,GO:0071702,GO:0071704,GO:0071705,GO:0071840,GO:0072330,GO:0072503,GO:0072507,GO:0072593,GO:0072594,GO:0072662,GO:0072663,GO:0080090,GO:0090066,GO:0090181,GO:0097176,GO:0097746,GO:0097755,GO:0098771,GO:1900673,GO:1901360,GO:1901361,GO:1901568,GO:1901575,GO:1901576	Abhydrolase_1	alpha/beta_hydrolase_fold	pyrimidine utilization protein D	Bifunctional epoxide hydrolase 2-like
TRINITY_DN26235_c0_g1_i1.p3	Cluster-2.25952	None	13333.ERN08186	PF00125.26	None	None	None	None	None	None	histone H3	None	Histone	Core_histone_H2A/H2B/H3/H4	None	histone H3
TRINITY_DN14733_c0_g1_i1.p1	Cluster-2.23909	MtrunA17_Chr1g0208921	3827.XP_004497010.1	PF00902.20	TIGR01912	MtrunA17Chr1g0208921	TATC	Sec-independent protein translocase protein TATC	TATC	GO:0009535, GO:0016021, GO:0033281, GO:0043953, GO:0045038	Sec-independent protein translocase protein TATC	GO:0000003,GO:0003674,GO:0005215,GO:0005575,GO:0005622,GO:0005623,GO:0005737,GO:0005886,GO:0006810,GO:0006886,GO:0006996,GO:0008104,GO:0008150,GO:0008320,GO:0008565,GO:0009507,GO:0009534,GO:0009535,GO:0009536,GO:0009566,GO:0009567,GO:0009579,GO:0009657,GO:0009668,GO:0009977,GO:0009987,GO:0010027,GO:0015031,GO:0015291,GO:0015399,GO:0015405,GO:0015450,GO:0015833,GO:0016020,GO:0016021,GO:0016043,GO:0019953,GO:0022414,GO:0022804,GO:0022857,GO:0022884,GO:0031224,GO:0031360,GO:0031361,GO:0031976,GO:0031984,GO:0032991,GO:0033036,GO:0033281,GO:0034357,GO:0034613,GO:0042651,GO:0042886,GO:0042887,GO:0043226,GO:0043227,GO:0043229,GO:0043231,GO:0043235,GO:0043953,GO:0044422,GO:0044424,GO:0044425,GO:0044434,GO:0044435,GO:0044436,GO:0044444,GO:0044446,GO:0044459,GO:0044464,GO:0044703,GO:0045184,GO:0046907,GO:0051179,GO:0051234,GO:0051641,GO:0051649,GO:0051704,GO:0055035,GO:0055085,GO:0061024,GO:0065002,GO:0070727,GO:0071702,GO:0071705,GO:0071806,GO:0071840,GO:0071944,GO:0098796,GO:0098797,GO:1904680	TatC	Sec-independent_protein_translocase_protein_(TatC)	Sec-independent protein translocase TatC	Sec-independent protein translocase protein TATC
TRINITY_DN14734_c0_g1_i1.p1	Cluster-2363.0	MtrunA17_Chr4g0065221	3880.AES91712	None	None	MtrunA17Chr4g0065221	None	hypothetical protein	None	nan	None	None	None	None	None	hypothetical protein
TRINITY_DN14735_c0_g1_i1.p1	Cluster-2.60939	None	225117.XP_009378151.1	PF12937.9	None	None	None	None	None	None	F-box FBD LRR-repeat protein At4g03220	None	F-box-like	F-box-like	None	F-box FBD LRR-repeat protein At4g03220
TRINITY_DN14735_c0_g2_i1.p1	Cluster-2.40691	None	3880.AES69185	PF12937.9	None	None	None	None	None	None	F-box LRR-repeat protein	None	F-box-like	F-box-like	None	F-box LRR-repeat protein
TRINITY_DN14735_c0_g2_i4.p1	Cluster-2.37653	MtrunA17_Chr5g0399271	3847.GLYMA08G46320.1	PF12937.9	None	MtrunA17Chr5g0399271	None	Putative leucine-rich repeat domain, L domain-containing protein	None	nan	LRR-repeat protein	None	F-box-like	F-box-like	None	Putative leucine-rich repeat domain, L domain-containing protein
TRINITY_DN14735_c0_g2_i8.p1	Cluster-2.18530	None	3885.XP_007140578.1	None	None	None	None	None	None	None	Encoded by	None	None	None	None	Encoded by
TRINITY_DN22524_c0_g1_i1.p1	Cluster-2.50435	None	3760.EMJ14400	PF12937.9	None	None	None	None	None	None	LRR-repeat protein	None	F-box-like	F-box-like	None	LRR-repeat protein
TRINITY_DN14735_c1_g1_i11.p1	Cluster-8762.0	MtrunA17_Chr7g0222281	3847.GLYMA08G46320.1	PF08387.12	None	MtrunA17Chr7g0222281	None	Putative F-box domain, FBD domain, leucine-rich repeat domain, L domain-containing protein	None	nan	LRR-repeat protein	None	FBD	FBD	None	Putative F-box domain, FBD domain, leucine-rich repeat domain, L domain-containing protein
TRINITY_DN14735_c2_g1_i1.p1	Cluster-2.1688	None	3880.AES95755	PF03552.16	None	None	None	None	None	None	Belongs to the glycosyltransferase 2 family	None	Cellulose_synt	Cellulose_synthase	None	Belongs to the glycosyltransferase 2 family
TRINITY_DN6650_c0_g1_i1.p2	Cluster-2.54966	MtrunA17_Chr1g0165361	3827.XP_004498093.1	PF01156.21	None	MtrunA17Chr1g0165361	None	Putative inosine nucleosidase	None	GO:0005829, GO:0035251, GO:0047724, GO:0006148	uridine nucleosidase	GO:0003674,GO:0003824,GO:0005575,GO:0005622,GO:0005623,GO:0005737,GO:0005829,GO:0006139,GO:0006148,GO:0006152,GO:0006725,GO:0006807,GO:0007275,GO:0007568,GO:0008150,GO:0008152,GO:0008194,GO:0008477,GO:0009056,GO:0009116,GO:0009119,GO:0009164,GO:0009987,GO:0010150,GO:0016740,GO:0016757,GO:0016758,GO:0016787,GO:0016798,GO:0016799,GO:0019439,GO:0032501,GO:0032502,GO:0034641,GO:0034655,GO:0034656,GO:0035251,GO:0042278,GO:0042454,GO:0044237,GO:0044238,GO:0044248,GO:0044270,GO:0044281,GO:0044282,GO:0044424,GO:0044444,GO:0044464,GO:0046102,GO:0046128,GO:0046130,GO:0046483,GO:0046527,GO:0046700,GO:0047724,GO:0048366,GO:0048367,GO:0048731,GO:0048827,GO:0048856,GO:0055086,GO:0071704,GO:0072521,GO:0072523,GO:0090693,GO:0099402,GO:1901135,GO:1901136,GO:1901360,GO:1901361,GO:1901564,GO:1901565,GO:1901575,GO:1901657,GO:1901658	IU_nuc_hydro	Inosine-uridine_preferring_nucleoside_hydrolase	None	Putative inosine nucleosidase
TRINITY_DN14739_c0_g1_i1.p1	Cluster-2.53395	MtrunA17_Chr2g0277471	3880.AES63225	PF03094.17	None	MtrunA17Chr2g0277471	None	hypothetical protein	None	GO:0005886, GO:0016021, GO:0005516, GO:0006952, GO:0009607	May be involved in modulation of pathogen defense and leaf cell death	GO:0005575,GO:0005623,GO:0005886,GO:0006950,GO:0006952,GO:0008150,GO:0016020,GO:0044464,GO:0050896,GO:0071944	Mlo	Mlo_family	None	hypothetical protein
TRINITY_DN1473_c0_g1_i2.p1	Cluster-2.62955	MtrunA17_Chr1g0180121	3847.GLYMA10G06880.1	PF00314.19	None	MtrunA17Chr1g0180121	None	Putative thaumatin	None	GO:0003848, GO:0004150	thaumatin-like protein	GO:0006950,GO:0006952,GO:0008150,GO:0050896	Thaumatin	Thaumatin_family	None	Putative thaumatin
TRINITY_DN1473_c0_g2_i1.p1	Cluster-2.62956	MtrunA17_Chr1g0180221	3847.GLYMA10G06880.1	PF00314.19	None	MtrunA17Chr1g0180221	None	Putative thaumatin	None	GO:0003848, GO:0004150	thaumatin-like protein	GO:0006950,GO:0006952,GO:0008150,GO:0050896	Thaumatin	Thaumatin_family	None	Putative thaumatin
TRINITY_DN966_c0_g1_i17.p1	Cluster-2.55153	MtrunA17_Chr5g0443891	3880.AET00469	PF08146.14	None	MtrunA17Chr5g0443891	None	Putative U3 small nucleolar RNA-associated protein	None	GO:0030686, GO:0032040, GO:0034455, GO:0030515, GO:0000462, GO:0045943	rRNA processing	GO:0000462,GO:0003674,GO:0003676,GO:0003723,GO:0005488,GO:0005575,GO:0005622,GO:0005623,GO:0005634,GO:0005730,GO:0006139,GO:0006355,GO:0006356,GO:0006364,GO:0006396,GO:0006725,GO:0006807,GO:0008150,GO:0008152,GO:0009889,GO:0009891,GO:0009893,GO:0009987,GO:0010467,GO:0010468,GO:0010556,GO:0010557,GO:0010604,GO:0010628,GO:0016070,GO:0016072,GO:0019219,GO:0019222,GO:0022613,GO:0030490,GO:0030515,GO:0030684,GO:0030686,GO:0031323,GO:0031325,GO:0031326,GO:0031328,GO:0031974,GO:0031981,GO:0032040,GO:0032991,GO:0034455,GO:0034470,GO:0034641,GO:0034660,GO:0042254,GO:0042274,GO:0043170,GO:0043226,GO:0043227,GO:0043228,GO:0043229,GO:0043231,GO:0043232,GO:0043233,GO:0044085,GO:0044237,GO:0044238,GO:0044422,GO:0044424,GO:0044428,GO:0044446,GO:0044452,GO:0044464,GO:0045893,GO:0045935,GO:0045943,GO:0046483,GO:0048518,GO:0048522,GO:0050789,GO:0050794,GO:0051171,GO:0051173,GO:0051252,GO:0051254,GO:0060255,GO:0065007,GO:0070013,GO:0071704,GO:0071840,GO:0080090,GO:0090304,GO:0097159,GO:1901360,GO:1901363,GO:1902680,GO:1903506,GO:1903508,GO:1990904,GO:2000112,GO:2001141	BP28CT	BP28CT_(NUC211)_domain	None	Putative U3 small nucleolar RNA-associated protein
TRINITY_DN14741_c0_g1_i1.p1	Cluster-2.46978	None	3880.AES90243	PF03171.22	None	None	None	None	None	None	Belongs to the iron ascorbate-dependent oxidoreductase family	None	2OG-FeII_Oxy	2OG-Fe(II)_oxygenase_superfamily	None	Belongs to the iron ascorbate-dependent oxidoreductase family
TRINITY_DN14742_c0_g1_i1.p1	Cluster-2.19672	MtrunA17_Chr8g0384751	3880.AET04826	None	None	MtrunA17Chr8g0384751	None	Putative E3 ubiquitin-protein ligase MARCH	None	GO:0016021, GO:0008270	RING FYVE PHD zinc finger superfamily protein	None	None	None	None	Putative E3 ubiquitin-protein ligase MARCH
TRINITY_DN14742_c1_g1_i1.p1	Cluster-2.10495	None	3880.AES80040	None	None	None	None	None	None	None	belongs to the protein kinase superfamily	GO:0003674,GO:0003824,GO:0004672,GO:0004674,GO:0005575,GO:0005622,GO:0005623,GO:0005634,GO:0005737,GO:0005829,GO:0006464,GO:0006468,GO:0006793,GO:0006796,GO:0006807,GO:0008150,GO:0008152,GO:0009719,GO:0009725,GO:0009741,GO:0009987,GO:0010033,GO:0014070,GO:0016301,GO:0016310,GO:0016740,GO:0016772,GO:0016773,GO:0019538,GO:0033993,GO:0036211,GO:0042221,GO:0043170,GO:0043226,GO:0043227,GO:0043229,GO:0043231,GO:0043412,GO:0044237,GO:0044238,GO:0044260,GO:0044267,GO:0044424,GO:0044444,GO:0044464,GO:0046777,GO:0050896,GO:0071704,GO:0140096,GO:1901564,GO:1901700	None	None	None	belongs to the protein kinase superfamily
TRINITY_DN14742_c1_g1_i2.p1	Cluster-2.19343	None	3880.AES80040	None	None	None	None	None	None	None	belongs to the protein kinase superfamily	GO:0003674,GO:0003824,GO:0004672,GO:0004674,GO:0005575,GO:0005622,GO:0005623,GO:0005634,GO:0005737,GO:0005829,GO:0006464,GO:0006468,GO:0006793,GO:0006796,GO:0006807,GO:0008150,GO:0008152,GO:0009719,GO:0009725,GO:0009741,GO:0009987,GO:0010033,GO:0014070,GO:0016301,GO:0016310,GO:0016740,GO:0016772,GO:0016773,GO:0019538,GO:0033993,GO:0036211,GO:0042221,GO:0043170,GO:0043226,GO:0043227,GO:0043229,GO:0043231,GO:0043412,GO:0044237,GO:0044238,GO:0044260,GO:0044267,GO:0044424,GO:0044444,GO:0044464,GO:0046777,GO:0050896,GO:0071704,GO:0140096,GO:1901564,GO:1901700	None	None	None	belongs to the protein kinase superfamily
TRINITY_DN14743_c0_g1_i1.p1	Cluster-2.58700	MtrunA17_Chr4g0005711	3880.AES86776	PF02099.19	None	MtrunA17Chr4g0005711	None	Putative ubiquitinyl hydrolase 1	None	GO:0008242, GO:0006508	Ataxin-3 homolog	None	Josephin	Josephin	None	Putative ubiquitinyl hydrolase 1
TRINITY_DN5740_c0_g3_i2.p1	Cluster-2.23316	MtrunA17_Chr1g0165341	3880.AES60046	PF00149.30	None	MtrunA17Chr1g0165341	FYPP	Phytochrome-associated serine/threonine-protein phosphatase	None	GO:0005737, GO:0004721, GO:0046872, GO:0006470	serine threonine-protein phosphatase	GO:0000159,GO:0003674,GO:0003824,GO:0004672,GO:0004674,GO:0005575,GO:0005622,GO:0005623,GO:0005634,GO:0005737,GO:0006464,GO:0006468,GO:0006470,GO:0006793,GO:0006796,GO:0006807,GO:0008150,GO:0008152,GO:0008287,GO:0009909,GO:0009910,GO:0009987,GO:0016301,GO:0016310,GO:0016311,GO:0016740,GO:0016772,GO:0016773,GO:0019538,GO:0032991,GO:0036211,GO:0043170,GO:0043226,GO:0043227,GO:0043229,GO:0043231,GO:0043412,GO:0044237,GO:0044238,GO:0044260,GO:0044267,GO:0044424,GO:0044464,GO:0048519,GO:0048580,GO:0048581,GO:0048831,GO:0050789,GO:0050793,GO:0051093,GO:0051239,GO:0051241,GO:0065007,GO:0071704,GO:0140096,GO:1901564,GO:1902494,GO:1903293,GO:2000026,GO:2000241,GO:2000242	Metallophos	Calcineurin-like_phosphoesterase	None	Phytochrome-associated serine/threonine-protein phosphatase
TRINITY_DN14746_c0_g1_i1.p1	Cluster-9626.1	MtrunA17_Chr1g0195681	3880.AES61796	PF09420.12	None	MtrunA17Chr1g0195681	None	Putative ribosome biogenesis protein Nop16	None	GO:0005730, GO:0042273	Nucleolar protein	None	Nop16	Ribosome_biogenesis_protein_Nop16	None	Putative ribosome biogenesis protein Nop16
TRINITY_DN14748_c0_g3_i1.p1	Cluster-2.26387	None	3880.AES88039	None	None	None	None	None	None	None	Glycerol-3-phosphate dehydrogenase NAD	None	None	None	None	Glycerol-3-phosphate dehydrogenase NAD
TRINITY_DN14749_c0_g1_i3.p1	Cluster-2.60936	MtrunA17_Chr1g0148741	3880.AES58938	PF17177.6	TIGR00756	MtrunA17Chr1g0148741	None	Putative tetratricopeptide-like helical domain-containing protein	None	nan	Pentatricopeptide repeat-containing protein	GO:0003674,GO:0003676,GO:0003723,GO:0003824,GO:0004518,GO:0004519,GO:0005488,GO:0005575,GO:0005622,GO:0005623,GO:0005634,GO:0005737,GO:0005829,GO:0006139,GO:0006725,GO:0006807,GO:0007275,GO:0008150,GO:0008152,GO:0009451,GO:0009787,GO:0009788,GO:0009791,GO:0009845,GO:0009966,GO:0009968,GO:0009987,GO:0010029,GO:0010646,GO:0010648,GO:0016070,GO:0016787,GO:0016788,GO:0023051,GO:0023057,GO:0032501,GO:0032502,GO:0034641,GO:0043170,GO:0043226,GO:0043227,GO:0043229,GO:0043231,GO:0043412,GO:0044237,GO:0044238,GO:0044424,GO:0044444,GO:0044464,GO:0046483,GO:0048519,GO:0048523,GO:0048580,GO:0048583,GO:0048585,GO:0048856,GO:0050789,GO:0050793,GO:0050794,GO:0051239,GO:0065007,GO:0071704,GO:0090304,GO:0090305,GO:0090351,GO:0097159,GO:1900140,GO:1901360,GO:1901363,GO:1901419,GO:1901420,GO:1905957,GO:1905958,GO:2000026	PPR_long	Pentacotripeptide-repeat_region_of_PRORP	pentatricopeptide repeat domain	Putative tetratricopeptide-like helical domain-containing protein
TRINITY_DN1474_c0_g1_i11.p1	Cluster-2.24815	MtrunA17_Chr4g0003031	3880.AES86545	PF13855.8	None	MtrunA17Chr4g0003031	None	Putative leucine-rich repeat domain, L domain-containing protein	None	nan	F-box LRR-repeat protein	None	LRR_8	Leucine_rich_repeat	None	Putative leucine-rich repeat domain, L domain-containing protein
TRINITY_DN1474_c1_g1_i9.p1	Cluster-723.0	MtrunA17_Chr4g0072201	3880.AES92285	None	None	MtrunA17Chr4g0072201	None	Putative FAM177 family protein	None	GO:0005634	Wiskott-Aldrich syndrome protein family member	None	None	None	None	Putative FAM177 family protein
TRINITY_DN14750_c0_g1_i2.p1	Cluster-2.57511	MtrunA17_Chr3g0123561	3880.AES72152	None	None	MtrunA17Chr3g0123561	None	hypothetical protein	None	nan	None	None	None	None	None	hypothetical protein
TRINITY_DN14751_c0_g1_i10.p1	Cluster-2.51393	MtrunA17_Chr8g0358911	3827.XP_004516018.1	PF07714.19	TIGR03903	MtrunA17Chr8g0358911	None	Putative protein kinase RLK-Pelle-DLSV family	None	GO:0005886, GO:0004674, GO:0004714, GO:0005524, GO:0018108	belongs to the protein kinase superfamily	GO:0002237,GO:0003674,GO:0003824,GO:0004672,GO:0004674,GO:0005575,GO:0005623,GO:0005886,GO:0006464,GO:0006468,GO:0006793,GO:0006796,GO:0006807,GO:0006950,GO:0008150,GO:0008152,GO:0009266,GO:0009409,GO:0009605,GO:0009607,GO:0009617,GO:0009625,GO:0009628,GO:0009987,GO:0010033,GO:0016020,GO:0016301,GO:0016310,GO:0016740,GO:0016772,GO:0016773,GO:0019538,GO:0032386,GO:0032388,GO:0032879,GO:0032880,GO:0033157,GO:0033158,GO:0033160,GO:0036211,GO:0042221,GO:0042306,GO:0042307,GO:0043170,GO:0043207,GO:0043412,GO:0044237,GO:0044238,GO:0044260,GO:0044267,GO:0044464,GO:0046777,GO:0046822,GO:0046824,GO:0048518,GO:0050789,GO:0050826,GO:0050896,GO:0051049,GO:0051050,GO:0051222,GO:0051223,GO:0051704,GO:0051707,GO:0060341,GO:0065007,GO:0070201,GO:0071704,GO:0071944,GO:0090087,GO:0090316,GO:0140096,GO:1900180,GO:1900182,GO:1901564,GO:1903827,GO:1903829,GO:1904589,GO:1904591,GO:1904951	PK_Tyr_Ser-Thr	Protein_tyrosine_and_serine/threonine_kinase	TOMM system kinase/cyclase fusion protein	Putative protein kinase RLK-Pelle-DLSV family
TRINITY_DN14751_c0_g1_i7.p1	Cluster-2.51391	None	3827.XP_004516018.1	PF07714.19	None	None	None	None	None	None	belongs to the protein kinase superfamily	GO:0002237,GO:0003674,GO:0003824,GO:0004672,GO:0004674,GO:0005575,GO:0005623,GO:0005886,GO:0006464,GO:0006468,GO:0006793,GO:0006796,GO:0006807,GO:0006950,GO:0008150,GO:0008152,GO:0009266,GO:0009409,GO:0009605,GO:0009607,GO:0009617,GO:0009625,GO:0009628,GO:0009987,GO:0010033,GO:0016020,GO:0016301,GO:0016310,GO:0016740,GO:0016772,GO:0016773,GO:0019538,GO:0032386,GO:0032388,GO:0032879,GO:0032880,GO:0033157,GO:0033158,GO:0033160,GO:0036211,GO:0042221,GO:0042306,GO:0042307,GO:0043170,GO:0043207,GO:0043412,GO:0044237,GO:0044238,GO:0044260,GO:0044267,GO:0044464,GO:0046777,GO:0046822,GO:0046824,GO:0048518,GO:0050789,GO:0050826,GO:0050896,GO:0051049,GO:0051050,GO:0051222,GO:0051223,GO:0051704,GO:0051707,GO:0060341,GO:0065007,GO:0070201,GO:0071704,GO:0071944,GO:0090087,GO:0090316,GO:0140096,GO:1900180,GO:1900182,GO:1901564,GO:1903827,GO:1903829,GO:1904589,GO:1904591,GO:1904951	PK_Tyr_Ser-Thr	Protein_tyrosine_and_serine/threonine_kinase	None	belongs to the protein kinase superfamily
TRINITY_DN14751_c0_g3_i1.p2	Cluster-2.3502	None	3880.AES63396	None	None	None	None	None	BXL3	None	beta-D-xylosidase	GO:0000272,GO:0002376,GO:0003674,GO:0003824,GO:0004553,GO:0005575,GO:0005576,GO:0005618,GO:0005623,GO:0005975,GO:0005976,GO:0006950,GO:0006952,GO:0006955,GO:0008150,GO:0008152,GO:0009044,GO:0009056,GO:0009057,GO:0009605,GO:0009607,GO:0009627,GO:0009814,GO:0009987,GO:0010383,GO:0010410,GO:0016052,GO:0016787,GO:0016798,GO:0030312,GO:0031221,GO:0031222,GO:0043170,GO:0043207,GO:0044036,GO:0044237,GO:0044238,GO:0044260,GO:0044464,GO:0045087,GO:0045491,GO:0045493,GO:0046556,GO:0048046,GO:0050896,GO:0051704,GO:0051707,GO:0071554,GO:0071704,GO:0071944,GO:0097599,GO:0098542,GO:1901575	None	None	None	beta-D-xylosidase
TRINITY_DN14751_c1_g1_i3.p1	Cluster-2.60938	MtrunA17_Chr1g0159451	3827.XP_004498374.1	PF00929.26	None	MtrunA17Chr1g0159451	None	Putative exoribonuclease II	None	GO:0003676, GO:0008859, GO:0016740, GO:0090503	Small RNA degrading nuclease	None	RNase_T	Exonuclease	None	Putative exoribonuclease II
TRINITY_DN14752_c0_g1_i1.p1	Cluster-8325.0	MtrunA17_Chr2g0312261	3827.XP_004488839.1	PF14712.8	None	MtrunA17Chr2g0312261	None	Putative snapin/Pallidin/Snn1	None	GO:0016021, GO:0031083, GO:0006886	Snapin/Pallidin	None	Snapin_Pallidin	Snapin/Pallidin	None	Putative snapin/Pallidin/Snn1
TRINITY_DN14753_c0_g1_i5.p1	Cluster-2.36980	MtrunA17_Chr3g0123191	3880.AES72108	PF00615.21	None	MtrunA17Chr3g0123191	None	Putative RGS domain-containing protein	RGS1	GO:0005634, GO:0005886, GO:0010008, GO:0016021, GO:0004930, GO:0005096, GO:0007186, GO:0009414, GO:0009737, GO:0009749, GO:0010182, GO:0042127, GO:0043547	regulator of g-protein signaling	GO:0001101,GO:0003674,GO:0004888,GO:0004930,GO:0005096,GO:0005575,GO:0005622,GO:0005623,GO:0005634,GO:0005737,GO:0005768,GO:0005886,GO:0006950,GO:0007154,GO:0007165,GO:0007186,GO:0008047,GO:0008150,GO:0009414,GO:0009415,GO:0009628,GO:0009719,GO:0009725,GO:0009737,GO:0009743,GO:0009746,GO:0009749,GO:0009756,GO:0009987,GO:0010008,GO:0010033,GO:0010035,GO:0010182,GO:0012505,GO:0016020,GO:0023052,GO:0030234,GO:0030695,GO:0031090,GO:0031410,GO:0031982,GO:0033993,GO:0034284,GO:0038023,GO:0042127,GO:0042221,GO:0043085,GO:0043087,GO:0043226,GO:0043227,GO:0043229,GO:0043231,GO:0043547,GO:0044093,GO:0044422,GO:0044424,GO:0044433,GO:0044440,GO:0044444,GO:0044446,GO:0044464,GO:0050789,GO:0050790,GO:0050794,GO:0050896,GO:0051336,GO:0051345,GO:0051716,GO:0060089,GO:0060589,GO:0065007,GO:0065009,GO:0070887,GO:0071310,GO:0071322,GO:0071944,GO:0097305,GO:0097708,GO:0098588,GO:0098772,GO:0098805,GO:1901700,GO:1901701	RGS	Regulator_of_G_protein_signaling_domain	None	Putative RGS domain-containing protein
TRINITY_DN14754_c0_g1_i12.p1	Cluster-2449.0	MtrunA17_Chr8g0367551	3827.XP_004509693.1	None	None	MtrunA17Chr8g0367551	None	hypothetical protein	None	nan	At4g38062-like	None	None	None	None	hypothetical protein
TRINITY_DN14756_c0_g1_i1.p1	Cluster-210.0	MtrunA17_Chr4g0040601	3880.AES89715	None	TIGR02189	MtrunA17Chr4g0040601	None	Putative glutaredoxin-like, plant II, thioredoxin-like protein	None	GO:0005623, GO:0009055, GO:0015035, GO:0045454, GO:0055114	glutaredoxin-C9-like	GO:0001101,GO:0007154,GO:0007165,GO:0008150,GO:0009719,GO:0009725,GO:0009751,GO:0009753,GO:0009755,GO:0009863,GO:0009867,GO:0009987,GO:0010033,GO:0014070,GO:0023052,GO:0032870,GO:0035690,GO:0042221,GO:0042493,GO:0046677,GO:0050789,GO:0050794,GO:0050896,GO:0051716,GO:0065007,GO:0070887,GO:0071229,GO:0071236,GO:0071310,GO:0071395,GO:0071407,GO:0071446,GO:0071495,GO:1901700,GO:1901701	None	None	glutaredoxin-like family	Putative glutaredoxin-like, plant II, thioredoxin-like protein
TRINITY_DN14759_c0_g1_i1.p1	Cluster-2.44166	MtrunA17_Chr2g0327121	3827.XP_004487074.1	PF05496.14	TIGR03922	MtrunA17Chr2g0327121	None	Putative vesicle-fusing ATPase	None	GO:0005886, GO:0005524, GO:0008568, GO:0007049, GO:0051301	cell division cycle protein 48	GO:0005575,GO:0005622,GO:0005623,GO:0005634,GO:0005654,GO:0005730,GO:0005737,GO:0005794,GO:0005829,GO:0005886,GO:0008150,GO:0009893,GO:0009894,GO:0009896,GO:0010035,GO:0010038,GO:0010604,GO:0012505,GO:0016020,GO:0019222,GO:0031974,GO:0031981,GO:0042176,GO:0042221,GO:0043226,GO:0043227,GO:0043228,GO:0043229,GO:0043231,GO:0043232,GO:0043233,GO:0044422,GO:0044424,GO:0044428,GO:0044444,GO:0044446,GO:0044464,GO:0045732,GO:0046686,GO:0048518,GO:0050789,GO:0050896,GO:0051171,GO:0051173,GO:0051246,GO:0051247,GO:0060255,GO:0065007,GO:0070013,GO:0071944,GO:0080090	RuvB_N	Holliday_junction_DNA_helicase_RuvB_P-loop_domain	type VII secretion AAA-ATPase EccA	Putative vesicle-fusing ATPase
TRINITY_DN1475_c0_g1_i11.p1	Cluster-2.37879	MtrunA17_Chr8g0392251	3880.AET05477	PF00380.21	TIGR03627	MtrunA17Chr8g0392251	None	Putative ribosomal protein S9	RPS16	GO:0022627, GO:0003735, GO:0000462, GO:0006412	Belongs to the universal ribosomal protein uS9 family	GO:0000462,GO:0003674,GO:0003676,GO:0003723,GO:0003729,GO:0003735,GO:0005198,GO:0005488,GO:0005575,GO:0005618,GO:0005622,GO:0005623,GO:0005634,GO:0005730,GO:0005737,GO:0005829,GO:0005840,GO:0005844,GO:0005911,GO:0006139,GO:0006364,GO:0006396,GO:0006412,GO:0006518,GO:0006725,GO:0006807,GO:0008150,GO:0008152,GO:0009058,GO:0009059,GO:0009506,GO:0009507,GO:0009536,GO:0009987,GO:0010467,GO:0015935,GO:0016020,GO:0016070,GO:0016072,GO:0019538,GO:0022613,GO:0022626,GO:0022627,GO:0030054,GO:0030312,GO:0030490,GO:0031974,GO:0031981,GO:0032991,GO:0034470,GO:0034641,GO:0034645,GO:0034660,GO:0042254,GO:0042274,GO:0042788,GO:0043043,GO:0043170,GO:0043226,GO:0043227,GO:0043228,GO:0043229,GO:0043231,GO:0043232,GO:0043233,GO:0043603,GO:0043604,GO:0044085,GO:0044237,GO:0044238,GO:0044249,GO:0044260,GO:0044267,GO:0044271,GO:0044391,GO:0044422,GO:0044424,GO:0044428,GO:0044444,GO:0044445,GO:0044446,GO:0044464,GO:0046483,GO:0055044,GO:0070013,GO:0071704,GO:0071840,GO:0071944,GO:0090304,GO:0097159,GO:1901360,GO:1901363,GO:1901564,GO:1901566,GO:1901576,GO:1990904	Ribosomal_S9	Ribosomal_protein_S9/S16	ribosomal protein uS9	Putative ribosomal protein S9
TRINITY_DN14760_c0_g1_i16.p1	Cluster-6163.0	MtrunA17_Chr3g0102481	3827.XP_004516095.1	PF04857.22	None	MtrunA17Chr3g0102481	None	Putative poly(A)-specific ribonuclease	None	GO:0005634, GO:0003676, GO:0004535, GO:0090503	poly(A)-specific ribonuclease	GO:0001101,GO:0003674,GO:0005488,GO:0005575,GO:0005622,GO:0005623,GO:0005737,GO:0005739,GO:0006950,GO:0006970,GO:0008150,GO:0009628,GO:0009651,GO:0009719,GO:0009725,GO:0009737,GO:0009751,GO:0010033,GO:0014070,GO:0033993,GO:0042221,GO:0042493,GO:0043167,GO:0043169,GO:0043226,GO:0043227,GO:0043229,GO:0043231,GO:0044424,GO:0044444,GO:0044464,GO:0046677,GO:0050896,GO:0097305,GO:1901700	CAF1	CAF1_family_ribonuclease	None	Putative poly(A)-specific ribonuclease
TRINITY_DN14761_c0_g1_i3.p1	Cluster-4128.0	MtrunA17_Chr2g0282091	3880.AES63815	PF13812.8	TIGR00756	MtrunA17Chr2g0282091	None	Putative tetratricopeptide-like helical domain-containing protein	None	nan	Pentatricopeptide repeat-containing protein	GO:0003674,GO:0003676,GO:0003723,GO:0003824,GO:0004518,GO:0004519,GO:0005488,GO:0005575,GO:0005622,GO:0005623,GO:0006139,GO:0006725,GO:0006807,GO:0008150,GO:0008152,GO:0009451,GO:0009987,GO:0016070,GO:0016787,GO:0016788,GO:0034641,GO:0043170,GO:0043226,GO:0043227,GO:0043229,GO:0043231,GO:0043412,GO:0044237,GO:0044238,GO:0044424,GO:0044464,GO:0046483,GO:0071704,GO:0090304,GO:0090305,GO:0097159,GO:1901360,GO:1901363	PPR_3	Pentatricopeptide_repeat_domain	pentatricopeptide repeat domain	Putative tetratricopeptide-like helical domain-containing protein
TRINITY_DN14762_c0_g1_i1.p1	Cluster-2.55439	MtrunA17_Chr3g0143961	3827.XP_004500868.1	PF07714.19	TIGR03903	MtrunA17Chr3g0143961	None	Putative protein kinase RLK-Pelle-RLCK-VIIa-1 family	None	GO:0004674, GO:0004715, GO:0005524, GO:0018108	belongs to the protein kinase superfamily	GO:0003674,GO:0003824,GO:0004672,GO:0004674,GO:0004675,GO:0004888,GO:0005575,GO:0005622,GO:0005623,GO:0005737,GO:0005886,GO:0006464,GO:0006468,GO:0006793,GO:0006796,GO:0006807,GO:0007154,GO:0007165,GO:0007166,GO:0007167,GO:0007178,GO:0008150,GO:0008152,GO:0009507,GO:0009526,GO:0009536,GO:0009941,GO:0009987,GO:0016020,GO:0016301,GO:0016310,GO:0016740,GO:0016772,GO:0016773,GO:0019199,GO:0019538,GO:0023052,GO:0031967,GO:0031975,GO:0036211,GO:0038023,GO:0043170,GO:0043226,GO:0043227,GO:0043229,GO:0043231,GO:0043412,GO:0044237,GO:0044238,GO:0044260,GO:0044267,GO:0044422,GO:0044424,GO:0044434,GO:0044435,GO:0044444,GO:0044446,GO:0044464,GO:0050789,GO:0050794,GO:0050896,GO:0051716,GO:0060089,GO:0065007,GO:0071704,GO:0071944,GO:0140096,GO:1901564	PK_Tyr_Ser-Thr	Protein_tyrosine_and_serine/threonine_kinase	TOMM system kinase/cyclase fusion protein	Putative protein kinase RLK-Pelle-RLCK-VIIa-1 family
TRINITY_DN14763_c0_g1_i1.p1	Cluster-2829.0	MtrunA17_Chr5g0397131	3880.AES94006	None	None	MtrunA17Chr5g0397131	None	hypothetical protein	None	GO:0016301, GO:0016310	membrane-associated kinase regulator	GO:0005575,GO:0005623,GO:0005886,GO:0016020,GO:0044464,GO:0071944	None	None	None	hypothetical protein
TRINITY_DN14764_c0_g1_i1.p1	Cluster-7091.0	MtrunA17_Chr2g0282521	3880.AES63868	PF03110.16	None	MtrunA17Chr2g0282521	None	Putative transcription factor SBP family	None	GO:0005634, GO:0016021, GO:0003677, GO:0003700, GO:0046872, GO:0006351, GO:0006355, GO:0009908, GO:0048580	Squamosa promoter-binding-like protein	GO:0005575,GO:0005622,GO:0005623,GO:0005634,GO:0043226,GO:0043227,GO:0043229,GO:0043231,GO:0044424,GO:0044464	SBP	SBP_domain	None	Putative transcription factor SBP family
TRINITY_DN14765_c0_g1_i1.p1	Cluster-5.0	MtrunA17_Chr3g0077831	3880.AES68330	None	None	MtrunA17Chr3g0077831	None	Putative leucine-rich repeat domain, L domain-containing protein	None	nan	F-box LRR-repeat protein	GO:0000209,GO:0003674,GO:0003824,GO:0004842,GO:0005575,GO:0005622,GO:0005623,GO:0005737,GO:0005829,GO:0006464,GO:0006807,GO:0008150,GO:0008152,GO:0009987,GO:0016567,GO:0016740,GO:0019538,GO:0019787,GO:0032446,GO:0036211,GO:0043170,GO:0043412,GO:0043687,GO:0044237,GO:0044238,GO:0044260,GO:0044267,GO:0044424,GO:0044444,GO:0044464,GO:0070647,GO:0071704,GO:0140096,GO:1901564	None	None	None	Putative leucine-rich repeat domain, L domain-containing protein
TRINITY_DN14765_c0_g2_i1.p1	Cluster-2.16176	None	3880.AET00780	None	None	None	None	None	None	None	F-box LRR-repeat protein	GO:0000209,GO:0003674,GO:0003824,GO:0004842,GO:0005575,GO:0005622,GO:0005623,GO:0005737,GO:0005829,GO:0006464,GO:0006807,GO:0008150,GO:0008152,GO:0009987,GO:0016567,GO:0016740,GO:0019538,GO:0019787,GO:0032446,GO:0036211,GO:0043170,GO:0043412,GO:0043687,GO:0044237,GO:0044238,GO:0044260,GO:0044267,GO:0044424,GO:0044444,GO:0044464,GO:0070647,GO:0071704,GO:0140096,GO:1901564	None	None	None	F-box LRR-repeat protein
TRINITY_DN14765_c0_g4_i3.p1	Cluster-2.60928	None	3880.AES73923	None	None	None	None	None	None	None	F-box LRR-repeat protein	GO:0000209,GO:0003674,GO:0003824,GO:0004842,GO:0005575,GO:0005622,GO:0005623,GO:0005737,GO:0005829,GO:0006464,GO:0006807,GO:0008150,GO:0008152,GO:0009987,GO:0016567,GO:0016740,GO:0019538,GO:0019787,GO:0032446,GO:0036211,GO:0043170,GO:0043412,GO:0043687,GO:0044237,GO:0044238,GO:0044260,GO:0044267,GO:0044424,GO:0044444,GO:0044464,GO:0070647,GO:0071704,GO:0140096,GO:1901564	None	None	None	F-box LRR-repeat protein
TRINITY_DN14765_c0_g5_i1.p1	Cluster-2.16241	None	3880.AES61018	None	None	None	None	None	None	None	F-box LRR-repeat protein	GO:0000209,GO:0003674,GO:0003824,GO:0004842,GO:0005575,GO:0005622,GO:0005623,GO:0005737,GO:0005829,GO:0006464,GO:0006807,GO:0008150,GO:0008152,GO:0009987,GO:0016567,GO:0016740,GO:0019538,GO:0019787,GO:0032446,GO:0036211,GO:0043170,GO:0043412,GO:0043687,GO:0044237,GO:0044238,GO:0044260,GO:0044267,GO:0044424,GO:0044444,GO:0044464,GO:0070647,GO:0071704,GO:0140096,GO:1901564	None	None	None	F-box LRR-repeat protein
TRINITY_DN14767_c0_g1_i1.p1	Cluster-2.60217	None	3880.AES95564	PF13966.8	None	None	None	None	None	None	Component of the replication protein A complex (RPA) required for DNA recombination, repair and replication. The activity of RPA is mediated by single-stranded DNA binding and protein interactions. Probably involved in repair of double-strand DNA breaks (DSBs) induced by genotoxic stresses	None	zf-RVT	zinc-binding_in_reverse_transcriptase	None	Component of the replication protein A complex (RPA) required for DNA recombination, repair and replication. The activity of RPA is mediated by single-stranded DNA binding and protein interactions. Probably involved in repair of double-strand DNA breaks (DSBs) induced by genotoxic stresses
TRINITY_DN14769_c0_g1_i1.p1	Cluster-2.58293	MtrunA17_Chr2g0333221	3880.AES68172	PF00684.21	TIGR03835	MtrunA17Chr2g0333221	None	Putative chaperone DnaJ	None	GO:0009535, GO:0009941, GO:0005524, GO:0031072, GO:0046872, GO:0051082, GO:0006457, GO:0009408	chaperone protein	None	DnaJ_CXXCXGXG	DnaJ_central_domain	terminal organelle assembly protein TopJ	Putative chaperone DnaJ
TRINITY_DN1476_c0_g1_i5.p1	Cluster-2.49203	MtrunA17_Chr4g0053291	3827.XP_004509107.1	PF03360.18	None	MtrunA17Chr4g0053291	None	Putative 1,4-beta-D-xylan synthase	None	GO:0016021, GO:0015018, GO:0042285, GO:0009834, GO:0010417	Involved in the synthesis of glucuronoxylan hemicellulose in secondary cell walls	GO:0000003,GO:0000139,GO:0000271,GO:0003002,GO:0003006,GO:0003674,GO:0003824,GO:0005575,GO:0005622,GO:0005623,GO:0005737,GO:0005768,GO:0005794,GO:0005802,GO:0005975,GO:0005976,GO:0007275,GO:0007389,GO:0008150,GO:0008152,GO:0008194,GO:0009058,GO:0009059,GO:0009791,GO:0009832,GO:0009834,GO:0009987,GO:0010051,GO:0010154,GO:0010191,GO:0010192,GO:0010214,GO:0010383,GO:0010410,GO:0010413,GO:0010417,GO:0012505,GO:0016020,GO:0016051,GO:0016740,GO:0016757,GO:0016763,GO:0022414,GO:0031090,GO:0031410,GO:0031982,GO:0031984,GO:0032501,GO:0032502,GO:0033692,GO:0034637,GO:0034645,GO:0042285,GO:0042546,GO:0043170,GO:0043226,GO:0043227,GO:0043229,GO:0043231,GO:0044036,GO:0044038,GO:0044085,GO:0044237,GO:0044238,GO:0044249,GO:0044260,GO:0044262,GO:0044264,GO:0044422,GO:0044424,GO:0044431,GO:0044444,GO:0044446,GO:0044464,GO:0045491,GO:0045492,GO:0047517,GO:0048316,GO:0048354,GO:0048359,GO:0048367,GO:0048608,GO:0048731,GO:0048856,GO:0061458,GO:0070589,GO:0070592,GO:0071554,GO:0071669,GO:0071704,GO:0071840,GO:0097708,GO:0098588,GO:0098791,GO:1901576	Glyco_transf_43	Glycosyltransferase_family_43	None	Putative 1,4-beta-D-xylan synthase
TRINITY_DN1476_c0_g2_i1.p1	Cluster-2.38484	None	3880.AES94633	PF03360.18	None	None	None	None	None	None	Involved in the synthesis of glucuronoxylan hemicellulose in secondary cell walls	GO:0000003,GO:0000139,GO:0000271,GO:0003002,GO:0003006,GO:0003674,GO:0003824,GO:0005575,GO:0005622,GO:0005623,GO:0005737,GO:0005768,GO:0005794,GO:0005802,GO:0005975,GO:0005976,GO:0007275,GO:0007389,GO:0008150,GO:0008152,GO:0008194,GO:0009058,GO:0009059,GO:0009791,GO:0009832,GO:0009834,GO:0009987,GO:0010051,GO:0010154,GO:0010191,GO:0010192,GO:0010214,GO:0010383,GO:0010410,GO:0010413,GO:0010417,GO:0012505,GO:0016020,GO:0016051,GO:0016740,GO:0016757,GO:0016763,GO:0022414,GO:0031090,GO:0031410,GO:0031982,GO:0031984,GO:0032501,GO:0032502,GO:0033692,GO:0034637,GO:0034645,GO:0042285,GO:0042546,GO:0043170,GO:0043226,GO:0043227,GO:0043229,GO:0043231,GO:0044036,GO:0044038,GO:0044085,GO:0044237,GO:0044238,GO:0044249,GO:0044260,GO:0044262,GO:0044264,GO:0044422,GO:0044424,GO:0044431,GO:0044444,GO:0044446,GO:0044464,GO:0045491,GO:0045492,GO:0047517,GO:0048316,GO:0048354,GO:0048359,GO:0048367,GO:0048608,GO:0048731,GO:0048856,GO:0061458,GO:0070589,GO:0070592,GO:0071554,GO:0071669,GO:0071704,GO:0071840,GO:0097708,GO:0098588,GO:0098791,GO:1901576	Glyco_transf_43	Glycosyltransferase_family_43	None	Involved in the synthesis of glucuronoxylan hemicellulose in secondary cell walls
TRINITY_DN14771_c0_g1_i1.p1	Cluster-2.7723	None	3880.AES61158	PF07714.19	TIGR03903	None	None	None	None	None	Pentatricopeptide repeat-containing protein	GO:0003674,GO:0003676,GO:0003723,GO:0003824,GO:0004518,GO:0004519,GO:0005488,GO:0005575,GO:0005622,GO:0005623,GO:0006139,GO:0006725,GO:0006807,GO:0008150,GO:0008152,GO:0009451,GO:0009987,GO:0016070,GO:0016787,GO:0016788,GO:0034641,GO:0043170,GO:0043226,GO:0043227,GO:0043229,GO:0043231,GO:0043412,GO:0044237,GO:0044238,GO:0044424,GO:0044464,GO:0046483,GO:0071704,GO:0090304,GO:0090305,GO:0097159,GO:1901360,GO:1901363	PK_Tyr_Ser-Thr	Protein_tyrosine_and_serine/threonine_kinase	TOMM system kinase/cyclase fusion protein	Pentatricopeptide repeat-containing protein
TRINITY_DN7556_c0_g1_i11.p1	Cluster-2.19748	MtrunA17_Chr1g0192151	3880.AES61397	PF16450.7	TIGR03689	MtrunA17Chr1g0192151	None	Putative proteasome endopeptidase complex	RPT5B	GO:0008540, GO:0016021, GO:0031595, GO:0031597, GO:0005524, GO:0008233, GO:0017025, GO:0036402, GO:0030433, GO:0045899, GO:1901800	Belongs to the AAA ATPase family	GO:0000502,GO:0001678,GO:0003674,GO:0003824,GO:0005488,GO:0005515,GO:0005575,GO:0005622,GO:0005623,GO:0005634,GO:0005737,GO:0005829,GO:0005838,GO:0005886,GO:0006355,GO:0006357,GO:0006508,GO:0006511,GO:0006807,GO:0006950,GO:0007154,GO:0007165,GO:0007275,GO:0008134,GO:0008150,GO:0008152,GO:0008540,GO:0009056,GO:0009057,GO:0009553,GO:0009555,GO:0009743,GO:0009746,GO:0009749,GO:0009756,GO:0009757,GO:0009889,GO:0009891,GO:0009893,GO:0009894,GO:0009896,GO:0009987,GO:0010033,GO:0010182,GO:0010243,GO:0010255,GO:0010468,GO:0010498,GO:0010556,GO:0010557,GO:0010604,GO:0010628,GO:0016020,GO:0016462,GO:0016787,GO:0016817,GO:0016818,GO:0016887,GO:0017025,GO:0017111,GO:0019219,GO:0019222,GO:0019538,GO:0019725,GO:0019941,GO:0022624,GO:0023052,GO:0030162,GO:0030163,GO:0030433,GO:0031323,GO:0031325,GO:0031326,GO:0031328,GO:0031329,GO:0031331,GO:0031334,GO:0031595,GO:0031597,GO:0031974,GO:0031981,GO:0032268,GO:0032270,GO:0032501,GO:0032502,GO:0032991,GO:0033500,GO:0033554,GO:0034284,GO:0034976,GO:0036402,GO:0036503,GO:0042176,GO:0042221,GO:0042592,GO:0042593,GO:0042623,GO:0043161,GO:0043170,GO:0043226,GO:0043227,GO:0043229,GO:0043231,GO:0043233,GO:0043254,GO:0043632,GO:0044087,GO:0044089,GO:0044237,GO:0044238,GO:0044248,GO:0044257,GO:0044260,GO:0044265,GO:0044267,GO:0044422,GO:0044424,GO:0044428,GO:0044444,GO:0044445,GO:0044446,GO:0044464,GO:0045732,GO:0045862,GO:0045893,GO:0045898,GO:0045899,GO:0045935,GO:0045944,GO:0048229,GO:0048518,GO:0048522,GO:0048856,GO:0048878,GO:0050789,GO:0050794,GO:0050896,GO:0051128,GO:0051130,GO:0051171,GO:0051173,GO:0051246,GO:0051247,GO:0051252,GO:0051254,GO:0051603,GO:0051716,GO:0055082,GO:0060255,GO:0060260,GO:0060261,GO:0061136,GO:0065007,GO:0065008,GO:0070013,GO:0070887,GO:0071310,GO:0071322,GO:0071326,GO:0071331,GO:0071333,GO:0071704,GO:0071944,GO:0080090,GO:1901564,GO:1901565,GO:1901575,GO:1901698,GO:1901700,GO:1901701,GO:1901800,GO:1902494,GO:1902680,GO:1903050,GO:1903052,GO:1903362,GO:1903364,GO:1903506,GO:1903508,GO:1905368,GO:1905369,GO:2000112,GO:2000142,GO:2000144,GO:2001141	Prot_ATP_ID_OB	Proteasomal_ATPase_OB_C-terminal_domain	proteasome ATPase	Putative proteasome endopeptidase complex
TRINITY_DN14774_c0_g1_i1.p1	Cluster-2.52995	MtrunA17_Chr1g0204281	3880.AES62628	PF01120.19	None	MtrunA17Chr1g0204281	None	Putative alpha-L-fucosidase	None	GO:0005773, GO:0004560, GO:0006004	alpha-L-fucosidase 1-like	GO:0003674,GO:0003824,GO:0004553,GO:0004560,GO:0005575,GO:0005622,GO:0005623,GO:0005737,GO:0005773,GO:0006516,GO:0006807,GO:0008150,GO:0008152,GO:0009056,GO:0009057,GO:0009100,GO:0009987,GO:0015928,GO:0016787,GO:0016798,GO:0019538,GO:0030163,GO:0043170,GO:0043226,GO:0043227,GO:0043229,GO:0043231,GO:0044237,GO:0044238,GO:0044248,GO:0044260,GO:0044265,GO:0044424,GO:0044444,GO:0044464,GO:0071704,GO:1901135,GO:1901136,GO:1901564,GO:1901565,GO:1901575	Alpha_L_fucos	Alpha-L-fucosidase	None	Putative alpha-L-fucosidase
TRINITY_DN14775_c0_g1_i2.p2	Cluster-6346.1	MtrunA17_Chr3g0114271	3880.AES71259	PF00403.28	None	MtrunA17Chr3g0114271	None	Putative heavy metal-associated domain, HMA	None	GO:0005737, GO:0046914, GO:0030001, GO:0046916	Copper transport protein	None	HMA	Heavy-metal-associated_domain	None	Putative heavy metal-associated domain, HMA
TRINITY_DN14777_c0_g1_i1.p1	Cluster-2.33301	None	3880.AES90258	None	None	None	None	None	None	None	Functions in the early steps of protein synthesis of a small number of specific mRNAs. Acts by directing the binding of methionyl-tRNAi to 40S ribosomal subunits. In contrast to the eIF- 2 complex, it binds methionyl-tRNAi to 40 S subunits in a codon- dependent manner, whereas the eIF-2 complex binds methionyl-tRNAi to 40 S subunits in a GTP-dependent manner. May act by impiging the expression of specific proteins	None	None	None	None	Functions in the early steps of protein synthesis of a small number of specific mRNAs. Acts by directing the binding of methionyl-tRNAi to 40S ribosomal subunits. In contrast to the eIF- 2 complex, it binds methionyl-tRNAi to 40 S subunits in a codon- dependent manner, whereas the eIF-2 complex binds methionyl-tRNAi to 40 S subunits in a GTP-dependent manner. May act by impiging the expression of specific proteins
TRINITY_DN14778_c0_g1_i1.p2	Cluster-2.10911	None	3988.XP_002512077.1	None	None	None	None	None	None	None	Purple acid phosphatase	None	None	None	None	Purple acid phosphatase
TRINITY_DN14779_c0_g1_i18.p1	Cluster-2.38855	MtrunA17_Chr2g0299631	3880.AES65477	None	None	MtrunA17Chr2g0299631	None	hypothetical protein	None	nan	None	None	None	None	None	hypothetical protein
TRINITY_DN1477_c0_g1_i11.p1	Cluster-2.37160	MtrunA17_Chr5g0408941	3880.AES95513	PF07714.19	None	MtrunA17Chr5g0408941	None	Putative protein kinase RLK-Pelle-RLCK-VIIa-2 family	None	GO:0004674, GO:0004715, GO:0005524, GO:0018108	belongs to the protein kinase superfamily	GO:0003674,GO:0003824,GO:0004672,GO:0004674,GO:0004675,GO:0004888,GO:0005575,GO:0005623,GO:0005886,GO:0006464,GO:0006468,GO:0006793,GO:0006796,GO:0006807,GO:0007154,GO:0007165,GO:0007166,GO:0007167,GO:0007178,GO:0008150,GO:0008152,GO:0009987,GO:0016020,GO:0016301,GO:0016310,GO:0016740,GO:0016772,GO:0016773,GO:0019199,GO:0019538,GO:0023052,GO:0036211,GO:0038023,GO:0043170,GO:0043412,GO:0044237,GO:0044238,GO:0044260,GO:0044267,GO:0044464,GO:0050789,GO:0050794,GO:0050896,GO:0051716,GO:0060089,GO:0065007,GO:0071704,GO:0071944,GO:0140096,GO:1901564	PK_Tyr_Ser-Thr	Protein_tyrosine_and_serine/threonine_kinase	None	Putative protein kinase RLK-Pelle-RLCK-VIIa-2 family
TRINITY_DN1477_c0_g2_i1.p1	Cluster-2.24723	None	3880.AES59154	PF07714.19	None	None	None	None	ARSK1	None	serine threonine-protein kinase	GO:0003674,GO:0003824,GO:0004672,GO:0004674,GO:0004675,GO:0004888,GO:0005575,GO:0005623,GO:0005886,GO:0006464,GO:0006468,GO:0006793,GO:0006796,GO:0006807,GO:0007154,GO:0007165,GO:0007166,GO:0007167,GO:0007178,GO:0008150,GO:0008152,GO:0009987,GO:0016020,GO:0016301,GO:0016310,GO:0016740,GO:0016772,GO:0016773,GO:0019199,GO:0019538,GO:0023052,GO:0036211,GO:0038023,GO:0043170,GO:0043412,GO:0044237,GO:0044238,GO:0044260,GO:0044267,GO:0044464,GO:0050789,GO:0050794,GO:0050896,GO:0051716,GO:0060089,GO:0065007,GO:0071704,GO:0071944,GO:0140096,GO:1901564	PK_Tyr_Ser-Thr	Protein_tyrosine_and_serine/threonine_kinase	None	serine threonine-protein kinase
TRINITY_DN1477_c1_g1_i1.p1	Cluster-2.21976	MtrunA17_Chr7g0248471	3880.AES80268	PF05633.13	None	MtrunA17Chr7g0248471	None	hypothetical protein	None	GO:0016021	Protein BPS1, chloroplastic-like	GO:0000003,GO:0003006,GO:0005575,GO:0005623,GO:0005886,GO:0007275,GO:0008150,GO:0009790,GO:0009791,GO:0009793,GO:0010154,GO:0016020,GO:0022414,GO:0022622,GO:0032501,GO:0032502,GO:0044464,GO:0048316,GO:0048364,GO:0048367,GO:0048608,GO:0048731,GO:0048856,GO:0061458,GO:0071944,GO:0099402	BPS1	Protein_BYPASS1-related	None	hypothetical protein
TRINITY_DN1477_c1_g2_i1.p1	Cluster-2.41844	MtrunA17_Chr8g0348471	3880.AES78679	PF05633.13	None	MtrunA17Chr8g0348471	None	hypothetical protein	None	GO:0016020	Protein BPS1, chloroplastic-like	GO:0000003,GO:0003006,GO:0005575,GO:0005623,GO:0005886,GO:0007275,GO:0008150,GO:0009790,GO:0009791,GO:0009793,GO:0010154,GO:0016020,GO:0022414,GO:0022622,GO:0032501,GO:0032502,GO:0044464,GO:0048316,GO:0048364,GO:0048367,GO:0048608,GO:0048731,GO:0048856,GO:0061458,GO:0071944,GO:0099402	BPS1	Protein_BYPASS1-related	None	hypothetical protein
TRINITY_DN1477_c2_g1_i2.p1	Cluster-2.39600	MtrunA17_Chr1g0210811	3827.XP_004497162.1	PF10584.11	TIGR03634	MtrunA17Chr1g0210811	PAE1	Proteasome subunit alpha type-5	PAE1	GO:0005634, GO:0019773, GO:0022626, GO:0004298, GO:0004540, GO:0043161	The proteasome is a multicatalytic proteinase complex which is characterized by its ability to cleave peptides with Arg, Phe, Tyr, Leu, and Glu adjacent to the leaving group at neutral or slightly basic pH	GO:0000502,GO:0003674,GO:0003735,GO:0003824,GO:0004518,GO:0004540,GO:0005198,GO:0005575,GO:0005622,GO:0005623,GO:0005634,GO:0005737,GO:0005773,GO:0005774,GO:0005829,GO:0005839,GO:0005840,GO:0005844,GO:0005886,GO:0006139,GO:0006725,GO:0006807,GO:0008150,GO:0008152,GO:0009987,GO:0010035,GO:0010038,GO:0016020,GO:0016070,GO:0016787,GO:0016788,GO:0019773,GO:0022626,GO:0031090,GO:0032991,GO:0034641,GO:0042221,GO:0042788,GO:0043170,GO:0043226,GO:0043227,GO:0043228,GO:0043229,GO:0043231,GO:0043232,GO:0044237,GO:0044238,GO:0044422,GO:0044424,GO:0044437,GO:0044444,GO:0044445,GO:0044446,GO:0044464,GO:0046483,GO:0046686,GO:0050896,GO:0071704,GO:0071944,GO:0090304,GO:0090305,GO:0090501,GO:0098588,GO:0098805,GO:0140098,GO:1901360,GO:1902494,GO:1905368,GO:1905369,GO:1990904	Proteasome_A_N	Proteasome_subunit_A_N-terminal_signature	proteasome endopeptidase complex, archaeal, beta subunit	Proteasome subunit alpha type-5
TRINITY_DN1477_c4_g1_i1.p1	Cluster-3570.0	MtrunA17_Chr1g0202211	3880.AES62401	None	None	MtrunA17Chr1g0202211	None	Putative chromatin regulator PHD family	None	GO:0046872	None	None	None	None	None	Putative chromatin regulator PHD family
TRINITY_DN14780_c0_g1_i1.p1	Cluster-11518.2	None	3827.XP_004498431.1	PF13976.8	None	None	None	None	None	None	Cysteine-rich RLK (RECEPTOR-like protein kinase) 8	None	gag_pre-integrs	GAG-pre-integrase_domain	None	Cysteine-rich RLK (RECEPTOR-like protein kinase) 8
TRINITY_DN14781_c0_g1_i8.p1	Cluster-5629.0	MtrunA17_Chr7g0241001	None	None	None	MtrunA17Chr7g0241001	None	hypothetical protein	None	GO:0016021	None	None	None	None	None	hypothetical protein
TRINITY_DN14784_c0_g1_i1.p1	Cluster-5046.0	None	3827.XP_004499965.1	PF00295.19	None	None	None	None	None	None	Polygalacturonase	None	Glyco_hydro_28	Glycosyl_hydrolases_family_28	None	Polygalacturonase
TRINITY_DN14788_c0_g1_i3.p1	Cluster-2.43224	None	3827.XP_004516752.1	PF00891.20	TIGR02716	None	None	None	None	None	Belongs to the class I-like SAM-binding methyltransferase superfamily. Cation-independent O- methyltransferase family	None	Methyltransf_2	O-methyltransferase_domain	C-20 methyltransferase BchU	Belongs to the class I-like SAM-binding methyltransferase superfamily. Cation-independent O- methyltransferase family
TRINITY_DN14788_c0_g1_i4.p1	Cluster-2.43223	None	3880.AES60477	PF00891.20	None	None	None	None	None	None	Belongs to the class I-like SAM-binding methyltransferase superfamily. Cation-independent O- methyltransferase family	None	Methyltransf_2	O-methyltransferase_domain	None	Belongs to the class I-like SAM-binding methyltransferase superfamily. Cation-independent O- methyltransferase family
TRINITY_DN1478_c0_g1_i10.p1	Cluster-2.45878	None	3880.AES74597	PF00005.29	TIGR04521	None	None	None	None	None	ABC transporter B family member	GO:0005575,GO:0005623,GO:0005886,GO:0016020,GO:0044464,GO:0071944	ABC_tran	ABC_transporter	energy-coupling factor transporter ATPase	ABC transporter B family member
TRINITY_DN14792_c0_g1_i1.p1	Cluster-2.60935	None	3827.XP_004492090.1	PF00005.29	TIGR04521	None	None	None	None	None	ABC transporter B family member	GO:0005575,GO:0005622,GO:0005623,GO:0005634,GO:0005886,GO:0005911,GO:0009506,GO:0016020,GO:0030054,GO:0043226,GO:0043227,GO:0043229,GO:0043231,GO:0044424,GO:0044464,GO:0055044,GO:0071944	ABC_tran	ABC_transporter	energy-coupling factor transporter ATPase	ABC transporter B family member
TRINITY_DN7372_c0_g1_i1.p1	Cluster-2.8393	MtrunA17_Chr7g0214911	3827.XP_004489118.1	PF00175.23	TIGR03224	MtrunA17Chr7g0214911	None	Putative flavin reductase (NADPH)	None	GO:0005634, GO:0005737, GO:0016021, GO:0003958, GO:0010181, GO:0050660, GO:0050661, GO:0009793, GO:0016226, GO:0055114	Component of the cytosolic iron-sulfur (Fe-S) protein assembly (CIA) machinery. Required for the maturation of extramitochondrial Fe-S proteins. Part of an electron transfer chain functioning in an early step of cytosolic Fe-S biogenesis. Transfers electrons from NADPH to the Fe-S cluster of the anamorsin DRE2 homolog	GO:0000003,GO:0003006,GO:0003674,GO:0003824,GO:0005575,GO:0005622,GO:0005623,GO:0005634,GO:0005737,GO:0005829,GO:0007275,GO:0008150,GO:0008152,GO:0008219,GO:0009790,GO:0009791,GO:0009793,GO:0009987,GO:0010033,GO:0010154,GO:0016491,GO:0016651,GO:0022414,GO:0032501,GO:0032502,GO:0035690,GO:0036245,GO:0042221,GO:0042493,GO:0043226,GO:0043227,GO:0043229,GO:0043231,GO:0044424,GO:0044444,GO:0044464,GO:0048316,GO:0048608,GO:0048731,GO:0048856,GO:0050896,GO:0051716,GO:0055114,GO:0061458,GO:0070887,GO:0071310,GO:1901654,GO:1901655,GO:1901700,GO:1901701	NAD_binding_1	Oxidoreductase_NAD-binding_domain	benzoyl-CoA oxygenase/reductase, BoxA protein	Putative flavin reductase (NADPH)
TRINITY_DN16684_c0_g1_i3.p1	Cluster-2.58611	None	3827.XP_004489724.1	PF00201.20	TIGR01426	None	None	None	None	None	Belongs to the UDP-glycosyltransferase family	GO:0000302,GO:0001101,GO:0003674,GO:0003824,GO:0005575,GO:0005622,GO:0005623,GO:0005737,GO:0005829,GO:0006082,GO:0006520,GO:0006725,GO:0006807,GO:0006950,GO:0006970,GO:0006972,GO:0006979,GO:0007154,GO:0007275,GO:0008150,GO:0008152,GO:0008194,GO:0009072,GO:0009414,GO:0009415,GO:0009605,GO:0009628,GO:0009636,GO:0009651,GO:0009653,GO:0009696,GO:0009719,GO:0009725,GO:0009737,GO:0009850,GO:0009987,GO:0009991,GO:0010016,GO:0010029,GO:0010030,GO:0010033,GO:0010035,GO:0010817,GO:0016740,GO:0016757,GO:0016758,GO:0016999,GO:0017144,GO:0018874,GO:0018958,GO:0019752,GO:0031668,GO:0032501,GO:0032502,GO:0032787,GO:0032870,GO:0033554,GO:0033993,GO:0034599,GO:0034614,GO:0034641,GO:0035251,GO:0035690,GO:0042221,GO:0042430,GO:0042445,GO:0042493,GO:0042537,GO:0042538,GO:0042542,GO:0042631,GO:0043226,GO:0043227,GO:0043229,GO:0043231,GO:0043436,GO:0044237,GO:0044238,GO:0044281,GO:0044424,GO:0044444,GO:0044464,GO:0046482,GO:0046483,GO:0046527,GO:0046677,GO:0048367,GO:0048518,GO:0048580,GO:0048582,GO:0048731,GO:0048856,GO:0050789,GO:0050793,GO:0050896,GO:0051094,GO:0051239,GO:0051240,GO:0051716,GO:0052638,GO:0052639,GO:0052640,GO:0052641,GO:0065007,GO:0065008,GO:0070301,GO:0070887,GO:0071214,GO:0071215,GO:0071229,GO:0071236,GO:0071310,GO:0071396,GO:0071462,GO:0071470,GO:0071472,GO:0071474,GO:0071475,GO:0071495,GO:0071496,GO:0071704,GO:0080002,GO:0080024,GO:0080043,GO:0080044,GO:0080167,GO:0090704,GO:0097237,GO:0097305,GO:0097306,GO:0104004,GO:1900140,GO:1901360,GO:1901564,GO:1901615,GO:1901700,GO:1901701,GO:2000026	UDPGT	UDP-glucoronosyl_and_UDP-glucosyl_transferase	glycosyltransferase, MGT family	Belongs to the UDP-glycosyltransferase family
TRINITY_DN4334_c0_g1_i5.p1	Cluster-2.6121	MtrunA17_Chr6g0475931	3827.XP_004514986.1	PF02861.22	None	MtrunA17Chr6g0475931	None	hypothetical protein	None	GO:0009570, GO:0009579, GO:0009941, GO:0008233, GO:0006508	Clp protease-related protein At4g12060	GO:0005575,GO:0005622,GO:0005623,GO:0005737,GO:0009507,GO:0009526,GO:0009532,GO:0009536,GO:0009570,GO:0009579,GO:0009941,GO:0031967,GO:0031975,GO:0043226,GO:0043227,GO:0043229,GO:0043231,GO:0044422,GO:0044424,GO:0044434,GO:0044435,GO:0044444,GO:0044446,GO:0044464	Clp_N	Clp_amino_terminal_domain,_pathogenicity_island_component	None	hypothetical protein
TRINITY_DN1479_c0_g1_i14.p1	Cluster-5726.0	MtrunA17_Chr8g0343521	3827.XP_004510436.1	PF06972.13	None	MtrunA17Chr8g0343521	None	Putative GBF-interacting protein	None	GO:0005634, GO:0005829	isoform X1	None	GIP1_N	GBF-interacting_protein_1_N-terminal	None	Putative GBF-interacting protein
TRINITY_DN14800_c0_g1_i15.p1	Cluster-2.41117	None	3880.AES77641	PF03639.15	None	None	None	None	None	None	Endo-1,3(4)-beta-glucanase	None	Glyco_hydro_81	Glycosyl_hydrolase_family_81_N-terminal_domain	None	Endo-1,3(4)-beta-glucanase
TRINITY_DN14802_c0_g1_i4.p1	Cluster-4483.0	MtrunA17_Chr8g0335451	3827.XP_004515344.1	PF02092.19	TIGR00388	MtrunA17Chr8g0335451	None	Putative glycine--tRNA ligase	None	GO:0005739, GO:0009570, GO:0004820, GO:0005524, GO:0006426, GO:0009793, GO:0045995	glycine--tRNA ligase 2, chloroplastic	GO:0000003,GO:0003006,GO:0003674,GO:0003824,GO:0004812,GO:0004820,GO:0005488,GO:0005515,GO:0005575,GO:0005622,GO:0005623,GO:0005737,GO:0005739,GO:0006082,GO:0006139,GO:0006399,GO:0006412,GO:0006418,GO:0006426,GO:0006518,GO:0006520,GO:0006725,GO:0006807,GO:0007275,GO:0008150,GO:0008152,GO:0009058,GO:0009059,GO:0009507,GO:0009532,GO:0009536,GO:0009570,GO:0009790,GO:0009791,GO:0009793,GO:0009987,GO:0010154,GO:0010467,GO:0016070,GO:0016874,GO:0016875,GO:0019538,GO:0019752,GO:0022414,GO:0032501,GO:0032502,GO:0034641,GO:0034645,GO:0034660,GO:0043038,GO:0043039,GO:0043043,GO:0043170,GO:0043226,GO:0043227,GO:0043229,GO:0043231,GO:0043436,GO:0043603,GO:0043604,GO:0044237,GO:0044238,GO:0044249,GO:0044260,GO:0044267,GO:0044271,GO:0044281,GO:0044422,GO:0044424,GO:0044434,GO:0044435,GO:0044444,GO:0044446,GO:0044464,GO:0045995,GO:0046483,GO:0046983,GO:0048316,GO:0048608,GO:0048731,GO:0048856,GO:0050789,GO:0050793,GO:0051239,GO:0061458,GO:0065007,GO:0071704,GO:0090304,GO:0140098,GO:0140101,GO:1901360,GO:1901564,GO:1901566,GO:1901576,GO:2000026	tRNA_synt_2f	Glycyl-tRNA_synthetase_beta_subunit	glycine--tRNA ligase, alpha subunit	Putative glycine--tRNA ligase
TRINITY_DN14803_c0_g1_i16.p1	Cluster-9413.0	MtrunA17_Chr2g0296511	3760.EMJ15477	None	None	MtrunA17Chr2g0296511	None	hypothetical protein	None	nan	BEST Arabidopsis thaliana protein match is	None	None	None	None	hypothetical protein
TRINITY_DN14805_c0_g1_i1.p1	Cluster-4493.0	MtrunA17_Chr1g0204011	3880.AES62592	PF00141.25	None	MtrunA17Chr1g0204011	None	Putative peroxidase	None	GO:0005576, GO:0009505, GO:0004601, GO:0020037, GO:0046872, GO:0006979, GO:0009664, GO:0042744, GO:0055114, GO:0098869	Removal of H(2)O(2), oxidation of toxic reductants, biosynthesis and degradation of lignin, suberization, auxin catabolism, response to environmental stresses such as wounding, pathogen attack and oxidative stress	GO:0003674,GO:0003824,GO:0004601,GO:0005575,GO:0005618,GO:0005623,GO:0005911,GO:0008150,GO:0008152,GO:0009505,GO:0009506,GO:0009636,GO:0009664,GO:0009987,GO:0016043,GO:0016209,GO:0016491,GO:0016684,GO:0030054,GO:0030312,GO:0042221,GO:0044464,GO:0045229,GO:0050896,GO:0051716,GO:0055044,GO:0055114,GO:0070887,GO:0071554,GO:0071555,GO:0071669,GO:0071840,GO:0071944,GO:0097237,GO:0098754,GO:0098869,GO:1990748	peroxidase	Peroxidase	None	Putative peroxidase
TRINITY_DN14806_c0_g1_i1.p1	Cluster-2.10081	None	3880.AES63662	PF07714.19	TIGR03903	None	None	None	None	None	serine threonine-protein kinase	None	PK_Tyr_Ser-Thr	Protein_tyrosine_and_serine/threonine_kinase	TOMM system kinase/cyclase fusion protein	serine threonine-protein kinase
TRINITY_DN176_c0_g1_i1.p3	Cluster-2.22728	None	3880.AES90863	PF08423.13	TIGR02239	None	None	None	None	None	Nudix hydrolase	GO:0005575,GO:0005622,GO:0005623,GO:0005737,GO:0005829,GO:0006950,GO:0008150,GO:0009611,GO:0044424,GO:0044444,GO:0044464,GO:0050896	Rad51	Rad51	DNA repair protein RAD51	Nudix hydrolase
TRINITY_DN14809_c0_g1_i1.p1	Cluster-2.45453	None	4006.Lus10011474	None	None	None	None	None	NAA16	None	NatA auxiliary	None	None	None	None	NatA auxiliary
TRINITY_DN1480_c0_g1_i1.p2	Cluster-2.51566	MtrunA17_Chr2g0302101	3880.AES65656	PF03061.24	TIGR00369	MtrunA17Chr2g0302101	None	Putative 1,4-dihydroxy-2-naphthoyl-CoA hydrolase	None	nan	thioesterase	GO:0005575,GO:0005622,GO:0005623,GO:0005737,GO:0005777,GO:0006732,GO:0006766,GO:0008150,GO:0008152,GO:0009058,GO:0009108,GO:0009110,GO:0009987,GO:0016043,GO:0022607,GO:0042180,GO:0042181,GO:0042372,GO:0042374,GO:0042579,GO:0043226,GO:0043227,GO:0043229,GO:0043231,GO:0043933,GO:0044085,GO:0044237,GO:0044249,GO:0044281,GO:0044283,GO:0044424,GO:0044444,GO:0044464,GO:0051186,GO:0051188,GO:0051259,GO:0051260,GO:0051262,GO:0051289,GO:0065003,GO:0071704,GO:0071840,GO:1901576,GO:1901661,GO:1901663	4HBT	Thioesterase_superfamily	uncharacterized domain 1	Putative 1,4-dihydroxy-2-naphthoyl-CoA hydrolase
TRINITY_DN1480_c0_g1_i19.p1	Cluster-2.51567	None	3880.AES65659	PF03061.24	TIGR00369	None	None	None	None	None	thioesterase	GO:0005575,GO:0005622,GO:0005623,GO:0005737,GO:0005777,GO:0006732,GO:0006766,GO:0008150,GO:0008152,GO:0009058,GO:0009108,GO:0009110,GO:0009987,GO:0016043,GO:0022607,GO:0042180,GO:0042181,GO:0042372,GO:0042374,GO:0042579,GO:0043226,GO:0043227,GO:0043229,GO:0043231,GO:0043933,GO:0044085,GO:0044237,GO:0044249,GO:0044281,GO:0044283,GO:0044424,GO:0044444,GO:0044464,GO:0051186,GO:0051188,GO:0051259,GO:0051260,GO:0051262,GO:0051289,GO:0065003,GO:0071704,GO:0071840,GO:1901576,GO:1901661,GO:1901663	4HBT	Thioesterase_superfamily	uncharacterized domain 1	thioesterase
TRINITY_DN14810_c0_g1_i3.p1	Cluster-2.49746	MtrunA17_Chr1g0148411	3827.XP_004498618.1	PF04570.16	None	MtrunA17Chr1g0148411	None	Putative Zf-FLZ domain-containing protein	None	nan	zinc-finger of the FCS-type, C2-C2	None	zf-FLZ	zinc-finger_of_the_FCS-type,_C2-C2	None	Putative Zf-FLZ domain-containing protein
TRINITY_DN14813_c0_g1_i2.p1	Cluster-2.45144	MtrunA17_Chr7g0252411	None	None	None	MtrunA17Chr7g0252411	None	hypothetical protein	None	GO:0016021	None	None	None	None	None	hypothetical protein
TRINITY_DN14816_c0_g1_i2.p1	Cluster-3042.0	MtrunA17_Chr4g0068311	3827.XP_004508152.1	PF04795.14	None	MtrunA17Chr4g0068311	None	Putative INO80 complex subunit B-like region, Zinc finger, HIT-type, INO80 complex, subunit Ies2	None	nan	PAPA-1-like family protein zinc finger (HIT type) family protein	None	PAPA-1	PAPA-1-like_conserved_region	None	Putative INO80 complex subunit B-like region, Zinc finger, HIT-type, INO80 complex, subunit Ies2
TRINITY_DN14817_c0_g1_i2.p1	Cluster-2.60678	None	3827.XP_004489726.1	None	None	None	None	None	None	None	Regulator of Vps4 activity in the MVB pathway protein	None	None	None	None	Regulator of Vps4 activity in the MVB pathway protein
TRINITY_DN7878_c0_g1_i9.p1	Cluster-2.60679	MtrunA17_Chr6g0464791	3827.XP_004489726.1	PF03398.16	None	MtrunA17Chr6g0464791	None	Putative vacuolar protein sorting-associated protein Ist1	None	GO:0015031	Regulator of Vps4 activity in the MVB pathway protein	None	Ist1	Regulator_of_Vps4_activity_in_the_MVB_pathway	None	Putative vacuolar protein sorting-associated protein Ist1
TRINITY_DN394_c1_g1_i13.p1	Cluster-2.31853	MtrunA17_Chr2g0298001	3880.AES65200	PF01336.27	TIGR00499	MtrunA17Chr2g0298001	None	Putative lysine--tRNA ligase	None	GO:0005737, GO:0003676, GO:0004824, GO:0005524, GO:0006430	lysyl-trna synthetase	GO:0003674,GO:0003824,GO:0004812,GO:0004824,GO:0005575,GO:0005622,GO:0005623,GO:0005737,GO:0005829,GO:0005911,GO:0009506,GO:0016874,GO:0016875,GO:0030054,GO:0044424,GO:0044444,GO:0044464,GO:0055044,GO:0140098,GO:0140101	tRNA_anti-codon	OB-fold_nucleic_acid_binding_domain	lysine--tRNA ligase	Putative lysine--tRNA ligase
TRINITY_DN1481_c0_g1_i1.p1	Cluster-2.40413	MtrunA17_Chr7g0218981	3880.AES77677	PF00403.28	None	MtrunA17Chr7g0218981	None	Putative heavy metal-associated domain, HMA	None	GO:0005737, GO:0046914, GO:0030001, GO:0046916	copper transport protein	GO:0003674,GO:0005488,GO:0005507,GO:0005515,GO:0005575,GO:0005576,GO:0005622,GO:0005623,GO:0005737,GO:0006873,GO:0006875,GO:0006878,GO:0006950,GO:0006970,GO:0008150,GO:0009507,GO:0009536,GO:0009628,GO:0009651,GO:0009987,GO:0010035,GO:0010038,GO:0016530,GO:0016531,GO:0019725,GO:0019904,GO:0030003,GO:0042221,GO:0042592,GO:0043167,GO:0043169,GO:0043226,GO:0043227,GO:0043229,GO:0043231,GO:0044424,GO:0044444,GO:0044464,GO:0046686,GO:0046872,GO:0046914,GO:0046916,GO:0048046,GO:0048878,GO:0050801,GO:0050896,GO:0055065,GO:0055070,GO:0055076,GO:0055080,GO:0055082,GO:0065007,GO:0065008,GO:0098771,GO:0140104	HMA	Heavy-metal-associated_domain	None	Putative heavy metal-associated domain, HMA
TRINITY_DN14820_c0_g1_i1.p1	Cluster-8248.0	None	3827.XP_004507230.1	PF01733.20	TIGR00939	None	None	None	None	None	Equilibrative nucleotide transporter 3-like	None	Nucleoside_tran	Nucleoside_transporter	nucleoside Transporter	Equilibrative nucleotide transporter 3-like
TRINITY_DN7091_c0_g3_i1.p1	Cluster-2.53927	MtrunA17_Chr3g0133911	3880.AES73290	PF08553.12	None	MtrunA17Chr3g0133911	None	Putative transcription factor WD40-like family	None	GO:0005634, GO:0005829, GO:0005886	CYPRO4-like	None	VID27	VID27_C-terminal_WD40-like_domain	None	Putative transcription factor WD40-like family
TRINITY_DN2931_c2_g1_i2.p1	Cluster-2.30302	MtrunA17_Chr4g0017851	3880.AES87852	None	None	MtrunA17Chr4g0017851	None	Putative transcription factor AP2-EREBP family	None	GO:0005634, GO:0003677, GO:0003700, GO:0006351, GO:0006355	ethylene-responsive transcription factor	None	None	None	None	Putative transcription factor AP2-EREBP family
TRINITY_DN14824_c0_g1_i4.p1	Cluster-10263.0	MtrunA17_Chr2g0329601	3827.XP_004486883.1	None	None	MtrunA17Chr2g0329601	None	Putative PUA-like domain-containing protein	None	nan	isoform X1	None	None	None	None	Putative PUA-like domain-containing protein
TRINITY_DN14825_c0_g2_i1.p2	Cluster-2.61434	None	3827.XP_004488505.1	None	None	None	None	None	None	None	TdcA1-ORF2 protein	None	None	None	None	TdcA1-ORF2 protein
TRINITY_DN14827_c0_g1_i3.p1	Cluster-2.392	MtrunA17_Chr8g0334581	3880.AET01155	PF06814.15	None	MtrunA17Chr8g0334581	None	Putative Lung seven transmembrane receptor	None	GO:0016021	Lung seven transmembrane receptor family protein	None	Lung_7-TM_R	Lung_seven_transmembrane_receptor	None	Putative Lung seven transmembrane receptor
TRINITY_DN1482_c0_g1_i1.p1	Cluster-1376.9	MtrunA17_Chr4g0011921	3827.XP_004506482.1	PF00067.24	TIGR04538	MtrunA17Chr4g0011921	None	Putative cytochrome P450	CYP83A1	GO:0016021, GO:0005506, GO:0005524, GO:0016709, GO:0016868, GO:0020037, GO:0005975, GO:0044550, GO:0055114	Belongs to the cytochrome P450 family	GO:0000162,GO:0002376,GO:0003674,GO:0003824,GO:0004497,GO:0005575,GO:0005622,GO:0005623,GO:0005737,GO:0005739,GO:0005783,GO:0005886,GO:0006082,GO:0006520,GO:0006568,GO:0006576,GO:0006586,GO:0006725,GO:0006790,GO:0006807,GO:0006950,GO:0006952,GO:0006955,GO:0007275,GO:0008150,GO:0008152,GO:0008652,GO:0009058,GO:0009072,GO:0009073,GO:0009308,GO:0009309,GO:0009314,GO:0009416,GO:0009605,GO:0009607,GO:0009617,GO:0009625,GO:0009628,GO:0009639,GO:0009641,GO:0009682,GO:0009683,GO:0009684,GO:0009759,GO:0009850,GO:0009851,GO:0009987,GO:0010114,GO:0010817,GO:0012505,GO:0016020,GO:0016043,GO:0016053,GO:0016143,GO:0016144,GO:0016491,GO:0016705,GO:0016709,GO:0018130,GO:0019438,GO:0019748,GO:0019752,GO:0019757,GO:0019758,GO:0019760,GO:0019761,GO:0022622,GO:0032501,GO:0032502,GO:0032787,GO:0033036,GO:0033037,GO:0033554,GO:0034641,GO:0034754,GO:0042343,GO:0042401,GO:0042430,GO:0042435,GO:0042445,GO:0042446,GO:0042545,GO:0042742,GO:0043207,GO:0043226,GO:0043227,GO:0043229,GO:0043231,GO:0043436,GO:0044106,GO:0044237,GO:0044238,GO:0044249,GO:0044271,GO:0044272,GO:0044281,GO:0044283,GO:0044424,GO:0044444,GO:0044464,GO:0044550,GO:0045087,GO:0045229,GO:0046219,GO:0046394,GO:0046483,GO:0048364,GO:0048731,GO:0048830,GO:0048856,GO:0050896,GO:0051179,GO:0051641,GO:0051704,GO:0051707,GO:0051716,GO:0052386,GO:0052482,GO:0052542,GO:0052543,GO:0052544,GO:0052545,GO:0055114,GO:0065007,GO:0065008,GO:0070727,GO:0071554,GO:0071555,GO:0071704,GO:0071840,GO:0071944,GO:0072330,GO:0098542,GO:0099402,GO:1901135,GO:1901137,GO:1901360,GO:1901362,GO:1901564,GO:1901566,GO:1901576,GO:1901605,GO:1901607,GO:1901657,GO:1901659	p450	Cytochrome_P450	cytochrome P450, cyclodipeptide synthase-associated	Putative cytochrome P450
TRINITY_DN1482_c1_g1_i1.p1	Cluster-1376.6	None	3880.AES97131	PF00067.24	None	None	None	None	CYP83A1	None	Belongs to the cytochrome P450 family	GO:0000162,GO:0002376,GO:0003674,GO:0003824,GO:0004497,GO:0005575,GO:0005622,GO:0005623,GO:0005737,GO:0005739,GO:0005783,GO:0005886,GO:0006082,GO:0006520,GO:0006568,GO:0006576,GO:0006586,GO:0006725,GO:0006790,GO:0006807,GO:0006950,GO:0006952,GO:0006955,GO:0007275,GO:0008150,GO:0008152,GO:0008652,GO:0009058,GO:0009072,GO:0009073,GO:0009308,GO:0009309,GO:0009314,GO:0009416,GO:0009605,GO:0009607,GO:0009617,GO:0009625,GO:0009628,GO:0009639,GO:0009641,GO:0009682,GO:0009683,GO:0009684,GO:0009759,GO:0009850,GO:0009851,GO:0009987,GO:0010114,GO:0010817,GO:0012505,GO:0016020,GO:0016043,GO:0016053,GO:0016143,GO:0016144,GO:0016491,GO:0016705,GO:0016709,GO:0018130,GO:0019438,GO:0019748,GO:0019752,GO:0019757,GO:0019758,GO:0019760,GO:0019761,GO:0022622,GO:0032501,GO:0032502,GO:0032787,GO:0033036,GO:0033037,GO:0033554,GO:0034641,GO:0034754,GO:0042343,GO:0042401,GO:0042430,GO:0042435,GO:0042445,GO:0042446,GO:0042545,GO:0042742,GO:0043207,GO:0043226,GO:0043227,GO:0043229,GO:0043231,GO:0043436,GO:0044106,GO:0044237,GO:0044238,GO:0044249,GO:0044271,GO:0044272,GO:0044281,GO:0044283,GO:0044424,GO:0044444,GO:0044464,GO:0044550,GO:0045087,GO:0045229,GO:0046219,GO:0046394,GO:0046483,GO:0048364,GO:0048731,GO:0048830,GO:0048856,GO:0050896,GO:0051179,GO:0051641,GO:0051704,GO:0051707,GO:0051716,GO:0052386,GO:0052482,GO:0052542,GO:0052543,GO:0052544,GO:0052545,GO:0055114,GO:0065007,GO:0065008,GO:0070727,GO:0071554,GO:0071555,GO:0071704,GO:0071840,GO:0071944,GO:0072330,GO:0098542,GO:0099402,GO:1901135,GO:1901137,GO:1901360,GO:1901362,GO:1901564,GO:1901566,GO:1901576,GO:1901605,GO:1901607,GO:1901657,GO:1901659	p450	Cytochrome_P450	None	Belongs to the cytochrome P450 family
TRINITY_DN1482_c1_g1_i2.p1	Cluster-1376.3	None	3880.AES97131	PF00067.24	TIGR04538	None	None	None	CYP83A1	None	Belongs to the cytochrome P450 family	GO:0000162,GO:0002376,GO:0003674,GO:0003824,GO:0004497,GO:0005575,GO:0005622,GO:0005623,GO:0005737,GO:0005739,GO:0005783,GO:0005886,GO:0006082,GO:0006520,GO:0006568,GO:0006576,GO:0006586,GO:0006725,GO:0006790,GO:0006807,GO:0006950,GO:0006952,GO:0006955,GO:0007275,GO:0008150,GO:0008152,GO:0008652,GO:0009058,GO:0009072,GO:0009073,GO:0009308,GO:0009309,GO:0009314,GO:0009416,GO:0009605,GO:0009607,GO:0009617,GO:0009625,GO:0009628,GO:0009639,GO:0009641,GO:0009682,GO:0009683,GO:0009684,GO:0009759,GO:0009850,GO:0009851,GO:0009987,GO:0010114,GO:0010817,GO:0012505,GO:0016020,GO:0016043,GO:0016053,GO:0016143,GO:0016144,GO:0016491,GO:0016705,GO:0016709,GO:0018130,GO:0019438,GO:0019748,GO:0019752,GO:0019757,GO:0019758,GO:0019760,GO:0019761,GO:0022622,GO:0032501,GO:0032502,GO:0032787,GO:0033036,GO:0033037,GO:0033554,GO:0034641,GO:0034754,GO:0042343,GO:0042401,GO:0042430,GO:0042435,GO:0042445,GO:0042446,GO:0042545,GO:0042742,GO:0043207,GO:0043226,GO:0043227,GO:0043229,GO:0043231,GO:0043436,GO:0044106,GO:0044237,GO:0044238,GO:0044249,GO:0044271,GO:0044272,GO:0044281,GO:0044283,GO:0044424,GO:0044444,GO:0044464,GO:0044550,GO:0045087,GO:0045229,GO:0046219,GO:0046394,GO:0046483,GO:0048364,GO:0048731,GO:0048830,GO:0048856,GO:0050896,GO:0051179,GO:0051641,GO:0051704,GO:0051707,GO:0051716,GO:0052386,GO:0052482,GO:0052542,GO:0052543,GO:0052544,GO:0052545,GO:0055114,GO:0065007,GO:0065008,GO:0070727,GO:0071554,GO:0071555,GO:0071704,GO:0071840,GO:0071944,GO:0072330,GO:0098542,GO:0099402,GO:1901135,GO:1901137,GO:1901360,GO:1901362,GO:1901564,GO:1901566,GO:1901576,GO:1901605,GO:1901607,GO:1901657,GO:1901659	p450	Cytochrome_P450	cytochrome P450, cyclodipeptide synthase-associated	Belongs to the cytochrome P450 family
TRINITY_DN1482_c1_g3_i1.p1	Cluster-1376.10	None	3880.AES97131	PF00067.24	TIGR04538	None	None	None	CYP83A1	None	Belongs to the cytochrome P450 family	GO:0000162,GO:0002376,GO:0003674,GO:0003824,GO:0004497,GO:0005575,GO:0005622,GO:0005623,GO:0005737,GO:0005739,GO:0005783,GO:0005886,GO:0006082,GO:0006520,GO:0006568,GO:0006576,GO:0006586,GO:0006725,GO:0006790,GO:0006807,GO:0006950,GO:0006952,GO:0006955,GO:0007275,GO:0008150,GO:0008152,GO:0008652,GO:0009058,GO:0009072,GO:0009073,GO:0009308,GO:0009309,GO:0009314,GO:0009416,GO:0009605,GO:0009607,GO:0009617,GO:0009625,GO:0009628,GO:0009639,GO:0009641,GO:0009682,GO:0009683,GO:0009684,GO:0009759,GO:0009850,GO:0009851,GO:0009987,GO:0010114,GO:0010817,GO:0012505,GO:0016020,GO:0016043,GO:0016053,GO:0016143,GO:0016144,GO:0016491,GO:0016705,GO:0016709,GO:0018130,GO:0019438,GO:0019748,GO:0019752,GO:0019757,GO:0019758,GO:0019760,GO:0019761,GO:0022622,GO:0032501,GO:0032502,GO:0032787,GO:0033036,GO:0033037,GO:0033554,GO:0034641,GO:0034754,GO:0042343,GO:0042401,GO:0042430,GO:0042435,GO:0042445,GO:0042446,GO:0042545,GO:0042742,GO:0043207,GO:0043226,GO:0043227,GO:0043229,GO:0043231,GO:0043436,GO:0044106,GO:0044237,GO:0044238,GO:0044249,GO:0044271,GO:0044272,GO:0044281,GO:0044283,GO:0044424,GO:0044444,GO:0044464,GO:0044550,GO:0045087,GO:0045229,GO:0046219,GO:0046394,GO:0046483,GO:0048364,GO:0048731,GO:0048830,GO:0048856,GO:0050896,GO:0051179,GO:0051641,GO:0051704,GO:0051707,GO:0051716,GO:0052386,GO:0052482,GO:0052542,GO:0052543,GO:0052544,GO:0052545,GO:0055114,GO:0065007,GO:0065008,GO:0070727,GO:0071554,GO:0071555,GO:0071704,GO:0071840,GO:0071944,GO:0072330,GO:0098542,GO:0099402,GO:1901135,GO:1901137,GO:1901360,GO:1901362,GO:1901564,GO:1901566,GO:1901576,GO:1901605,GO:1901607,GO:1901657,GO:1901659	p450	Cytochrome_P450	cytochrome P450, cyclodipeptide synthase-associated	Belongs to the cytochrome P450 family
TRINITY_DN14830_c0_g1_i1.p1	Cluster-2.4196	MtrunA17_Chr8g0382981	3827.XP_004504024.1	None	None	MtrunA17Chr8g0382981	None	hypothetical protein	None	nan	None	None	None	None	None	hypothetical protein
TRINITY_DN4995_c0_g1_i8.p1	Cluster-2.46234	MtrunA17_Chr6g0476871	3847.GLYMA09G28310.1	PF00197.20	None	MtrunA17Chr6g0476871	None	Putative proteinase inhibitor I3, Kunitz legume	None	GO:0005576, GO:0004867, GO:0008233, GO:0006508, GO:0010951	Miraculin-like	GO:0003674,GO:0004857,GO:0004866,GO:0004867,GO:0008150,GO:0009892,GO:0010466,GO:0010605,GO:0010951,GO:0015066,GO:0019222,GO:0030162,GO:0030234,GO:0030414,GO:0031323,GO:0031324,GO:0032268,GO:0032269,GO:0043086,GO:0044092,GO:0045861,GO:0048519,GO:0048523,GO:0050789,GO:0050790,GO:0050794,GO:0051171,GO:0051172,GO:0051246,GO:0051248,GO:0051336,GO:0051346,GO:0052547,GO:0052548,GO:0060255,GO:0061134,GO:0061135,GO:0065007,GO:0065009,GO:0080090,GO:0098772	Kunitz_legume	Trypsin_and_protease_inhibitor	None	Putative proteinase inhibitor I3, Kunitz legume
TRINITY_DN14832_c0_g1_i1.p1	Cluster-8175.1	MtrunA17_Chr1g0150921	3847.GLYMA14G11290.1	PF04757.16	None	MtrunA17Chr1g0150921	None	Putative transcription factor C2H2 family	PEX10	GO:0005779, GO:0005829, GO:0004842, GO:0008270, GO:0006513, GO:0006635, GO:0009793, GO:0009853, GO:0010381, GO:0016558	Peroxisome biogenesis factor	GO:0000003,GO:0003006,GO:0003674,GO:0003824,GO:0004842,GO:0005575,GO:0005622,GO:0005623,GO:0005737,GO:0005777,GO:0005778,GO:0005829,GO:0006082,GO:0006464,GO:0006513,GO:0006605,GO:0006625,GO:0006629,GO:0006631,GO:0006635,GO:0006807,GO:0006810,GO:0006886,GO:0006996,GO:0007031,GO:0007275,GO:0008104,GO:0008150,GO:0008152,GO:0009056,GO:0009062,GO:0009790,GO:0009791,GO:0009793,GO:0009853,GO:0009987,GO:0010154,GO:0010381,GO:0015031,GO:0015833,GO:0015919,GO:0016020,GO:0016042,GO:0016043,GO:0016054,GO:0016558,GO:0016567,GO:0016740,GO:0017038,GO:0019395,GO:0019538,GO:0019752,GO:0019787,GO:0022406,GO:0022414,GO:0030258,GO:0031090,GO:0031903,GO:0032446,GO:0032501,GO:0032502,GO:0032787,GO:0033036,GO:0033365,GO:0034440,GO:0034613,GO:0036211,GO:0042579,GO:0042886,GO:0043094,GO:0043170,GO:0043226,GO:0043227,GO:0043229,GO:0043231,GO:0043412,GO:0043436,GO:0043574,GO:0044237,GO:0044238,GO:0044242,GO:0044248,GO:0044255,GO:0044260,GO:0044267,GO:0044281,GO:0044282,GO:0044422,GO:0044424,GO:0044438,GO:0044439,GO:0044444,GO:0044446,GO:0044464,GO:0044743,GO:0045184,GO:0046395,GO:0046907,GO:0048316,GO:0048608,GO:0048731,GO:0048856,GO:0051179,GO:0051234,GO:0051640,GO:0051641,GO:0051649,GO:0055085,GO:0055114,GO:0061458,GO:0065002,GO:0070647,GO:0070727,GO:0071702,GO:0071704,GO:0071705,GO:0071806,GO:0071840,GO:0072329,GO:0072594,GO:0072662,GO:0072663,GO:0098588,GO:0098805,GO:0140056,GO:0140096,GO:1901564,GO:1901575	Pex2_Pex12	Pex2_/_Pex12_amino_terminal_region	None	Putative transcription factor C2H2 family
TRINITY_DN14832_c0_g2_i1.p2	Cluster-8175.2	None	3847.GLYMA14G11290.1	PF13920.8	None	None	None	None	PEX10	None	Peroxisome biogenesis factor	GO:0000003,GO:0003006,GO:0003674,GO:0003824,GO:0004842,GO:0005575,GO:0005622,GO:0005623,GO:0005737,GO:0005777,GO:0005778,GO:0005829,GO:0006082,GO:0006464,GO:0006513,GO:0006605,GO:0006625,GO:0006629,GO:0006631,GO:0006635,GO:0006807,GO:0006810,GO:0006886,GO:0006996,GO:0007031,GO:0007275,GO:0008104,GO:0008150,GO:0008152,GO:0009056,GO:0009062,GO:0009790,GO:0009791,GO:0009793,GO:0009853,GO:0009987,GO:0010154,GO:0010381,GO:0015031,GO:0015833,GO:0015919,GO:0016020,GO:0016042,GO:0016043,GO:0016054,GO:0016558,GO:0016567,GO:0016740,GO:0017038,GO:0019395,GO:0019538,GO:0019752,GO:0019787,GO:0022406,GO:0022414,GO:0030258,GO:0031090,GO:0031903,GO:0032446,GO:0032501,GO:0032502,GO:0032787,GO:0033036,GO:0033365,GO:0034440,GO:0034613,GO:0036211,GO:0042579,GO:0042886,GO:0043094,GO:0043170,GO:0043226,GO:0043227,GO:0043229,GO:0043231,GO:0043412,GO:0043436,GO:0043574,GO:0044237,GO:0044238,GO:0044242,GO:0044248,GO:0044255,GO:0044260,GO:0044267,GO:0044281,GO:0044282,GO:0044422,GO:0044424,GO:0044438,GO:0044439,GO:0044444,GO:0044446,GO:0044464,GO:0044743,GO:0045184,GO:0046395,GO:0046907,GO:0048316,GO:0048608,GO:0048731,GO:0048856,GO:0051179,GO:0051234,GO:0051640,GO:0051641,GO:0051649,GO:0055085,GO:0055114,GO:0061458,GO:0065002,GO:0070647,GO:0070727,GO:0071702,GO:0071704,GO:0071705,GO:0071806,GO:0071840,GO:0072329,GO:0072594,GO:0072662,GO:0072663,GO:0098588,GO:0098805,GO:0140056,GO:0140096,GO:1901564,GO:1901575	zf-C3HC4_3	Zinc_finger,_C3HC4_type_(RING_finger)	None	Peroxisome biogenesis factor
TRINITY_DN14834_c0_g1_i6.p1	Cluster-2.61727	MtrunA17_Chr2g0333191	3827.XP_004486659.1	PF10596.11	None	MtrunA17Chr2g0333191	None	Putative JAB1/MPN/MOV34 metalloenzyme domain, ribonuclease H-like domain, PRO8NT	None	GO:0005682, GO:0071013, GO:0000386, GO:0017070, GO:0030619, GO:0030620, GO:0030623, GO:0097157, GO:0000244	pre-mRNA-processing-splicing factor	None	U6-snRNA_bdg	U6-snRNA_interacting_domain_of_PrP8	None	Putative JAB1/MPN/MOV34 metalloenzyme domain, ribonuclease H-like domain, PRO8NT
TRINITY_DN14836_c0_g1_i12.p4	Cluster-2.54872	None	2711.XP_006494073.1	None	None	None	None	None	None	None	nadph quinone	GO:0000166,GO:0003674,GO:0003824,GO:0005488,GO:0005575,GO:0005622,GO:0005623,GO:0005737,GO:0005829,GO:0008150,GO:0008152,GO:0010181,GO:0016491,GO:0016645,GO:0016646,GO:0032553,GO:0036094,GO:0043167,GO:0043168,GO:0044424,GO:0044444,GO:0044464,GO:0048037,GO:0050662,GO:0052873,GO:0055114,GO:0097159,GO:0097367,GO:1901265,GO:1901363	None	None	None	nadph quinone
TRINITY_DN14837_c0_g2_i1.p1	Cluster-2.3822	MtrunA17_Chr7g0241871	3880.AES79447	PF17177.6	TIGR00756	MtrunA17Chr7g0241871	None	Putative tetratricopeptide-like helical domain-containing protein	None	GO:0008568	Pentatricopeptide repeat-containing protein	GO:0003674,GO:0003676,GO:0003723,GO:0003824,GO:0004518,GO:0004519,GO:0005488,GO:0005575,GO:0005622,GO:0005623,GO:0006139,GO:0006725,GO:0006807,GO:0008150,GO:0008152,GO:0009451,GO:0009987,GO:0016070,GO:0016787,GO:0016788,GO:0034641,GO:0043170,GO:0043226,GO:0043227,GO:0043229,GO:0043231,GO:0043412,GO:0044237,GO:0044238,GO:0044424,GO:0044464,GO:0046483,GO:0071704,GO:0090304,GO:0090305,GO:0097159,GO:1901360,GO:1901363	PPR_long	Pentacotripeptide-repeat_region_of_PRORP	pentatricopeptide repeat domain	Putative tetratricopeptide-like helical domain-containing protein
TRINITY_DN14839_c0_g1_i1.p1	Cluster-2.51887	MtrunA17_Chr8g0383301	3880.AET04599	PF13725.8	None	MtrunA17Chr8g0383301	None	Putative tRNA(Met) cytidine acetyltransferase	None	GO:0008080	RNA cytidine acetyltransferase with specificity toward both 18S rRNA and tRNAs. Catalyzes the formation of N(4)- acetylcytidine (ac4C) in 18S rRNA. Required for early nucleolar cleavages of precursor rRNA at sites A0, A1 and A2 during 18S rRNA synthesis. Catalyzes the formation of ac4C in serine and leucine tRNAs. Requires a tRNA-binding adapter protein for full tRNA acetyltransferase activity but not for 18S rRNA acetylation	GO:0000049,GO:0000154,GO:0002097,GO:0002101,GO:0003674,GO:0003676,GO:0003723,GO:0003824,GO:0005488,GO:0005575,GO:0005622,GO:0005623,GO:0005634,GO:0005730,GO:0006139,GO:0006364,GO:0006396,GO:0006399,GO:0006400,GO:0006725,GO:0006807,GO:0008033,GO:0008080,GO:0008150,GO:0008152,GO:0009451,GO:0009987,GO:0010467,GO:0016070,GO:0016072,GO:0016407,GO:0016410,GO:0016740,GO:0016746,GO:0016747,GO:0022613,GO:0030490,GO:0030684,GO:0030686,GO:0031974,GO:0031981,GO:0032991,GO:0034470,GO:0034641,GO:0034660,GO:0042254,GO:0042274,GO:0043170,GO:0043226,GO:0043227,GO:0043228,GO:0043229,GO:0043231,GO:0043232,GO:0043233,GO:0043412,GO:0044085,GO:0044237,GO:0044238,GO:0044422,GO:0044424,GO:0044428,GO:0044446,GO:0044464,GO:0046483,GO:0051391,GO:0051392,GO:0070013,GO:0071704,GO:0071840,GO:0090304,GO:0097159,GO:1901360,GO:1901363,GO:1904812,GO:1990882,GO:1990883,GO:1990884,GO:1990904	tRNA_bind_2	Possible_tRNA_binding_domain	None	Putative tRNA(Met) cytidine acetyltransferase
TRINITY_DN1483_c0_g1_i19.p1	Cluster-2.33666	MtrunA17_Chr5g0437861	3880.AES99690	None	None	MtrunA17Chr5g0437861	None	hypothetical protein	None	nan	Protein EARLY RESPONSIVE TO DEHYDRATION 15-like	None	None	None	None	hypothetical protein
TRINITY_DN14840_c0_g1_i1.p1	Cluster-2.45149	MtrunA17_Chr6g0468581	3885.XP_007133354.1	PF08704.12	None	MtrunA17Chr6g0468581	None	Putative tRNA (adenine(58)-N(1))-methyltransferase	None	GO:0005634, GO:0031515, GO:0016429, GO:0030488	tRNA (adenine(58)-N(1))-methyltransferase	GO:0001510,GO:0003674,GO:0003824,GO:0005575,GO:0005622,GO:0005623,GO:0005634,GO:0005737,GO:0006139,GO:0006725,GO:0006807,GO:0008150,GO:0008152,GO:0008168,GO:0008173,GO:0008174,GO:0008757,GO:0009451,GO:0009987,GO:0016070,GO:0016071,GO:0016556,GO:0016740,GO:0016741,GO:0031515,GO:0032259,GO:0032991,GO:0034641,GO:0034708,GO:0043170,GO:0043226,GO:0043227,GO:0043229,GO:0043231,GO:0043412,GO:0043414,GO:0043527,GO:0044237,GO:0044238,GO:0044260,GO:0044424,GO:0044444,GO:0044464,GO:0046483,GO:0061953,GO:0071704,GO:0080009,GO:0090304,GO:0140098,GO:1901360,GO:1902494,GO:1990234	GCD14	tRNA_methyltransferase_complex_GCD14_subunit	None	Putative tRNA (adenine(58)-N(1))-methyltransferase
TRINITY_DN14841_c0_g1_i3.p1	Cluster-2.10083	MtrunA17_Chr7g0258971	3880.AES81517	None	None	MtrunA17Chr7g0258971	None	Putative S-adenosyl-L-methionine-dependent methyltransferase	None	GO:0009505, GO:0009570	None	None	None	None	None	Putative S-adenosyl-L-methionine-dependent methyltransferase
TRINITY_DN14845_c0_g1_i2.p1	Cluster-12017.0	MtrunA17_Chr8g0346251	3880.AET01987	PF00046.31	None	MtrunA17Chr8g0346251	MtHB1	Putative transcription factor Homobox-WOX family	None	GO:0005634, GO:0003700, GO:0043565, GO:0006355	homeobox-leucine zipper protein	GO:0001101,GO:0003674,GO:0003676,GO:0003677,GO:0003700,GO:0005488,GO:0005575,GO:0005622,GO:0005623,GO:0005634,GO:0006355,GO:0006950,GO:0006970,GO:0008150,GO:0009414,GO:0009415,GO:0009605,GO:0009607,GO:0009615,GO:0009628,GO:0009719,GO:0009725,GO:0009737,GO:0009889,GO:0009891,GO:0009893,GO:0010033,GO:0010035,GO:0010468,GO:0010556,GO:0010557,GO:0010604,GO:0010628,GO:0019219,GO:0019222,GO:0031323,GO:0031325,GO:0031326,GO:0031328,GO:0033993,GO:0042221,GO:0043207,GO:0043226,GO:0043227,GO:0043229,GO:0043231,GO:0043565,GO:0044424,GO:0044464,GO:0045893,GO:0045935,GO:0048518,GO:0048522,GO:0050789,GO:0050794,GO:0050896,GO:0051171,GO:0051173,GO:0051252,GO:0051254,GO:0051704,GO:0051707,GO:0060255,GO:0065007,GO:0080090,GO:0097159,GO:0097305,GO:0140110,GO:1901363,GO:1901700,GO:1902680,GO:1903506,GO:1903508,GO:2000112,GO:2001141	Homeodomain	Homeodomain	None	Putative transcription factor Homobox-WOX family
TRINITY_DN915_c0_g1_i15.p1	Cluster-2.45023	None	3827.XP_004510805.1	None	None	None	None	None	None	None	Belongs to the DEAD box helicase family	GO:0000932,GO:0003674,GO:0003676,GO:0003723,GO:0003724,GO:0003729,GO:0003824,GO:0004004,GO:0004386,GO:0005488,GO:0005575,GO:0005622,GO:0005623,GO:0005634,GO:0005730,GO:0005737,GO:0005829,GO:0006139,GO:0006417,GO:0006725,GO:0006807,GO:0006996,GO:0008026,GO:0008150,GO:0008152,GO:0008186,GO:0009889,GO:0009987,GO:0010468,GO:0010494,GO:0010501,GO:0010556,GO:0010608,GO:0016032,GO:0016043,GO:0016070,GO:0016462,GO:0016787,GO:0016817,GO:0016818,GO:0016887,GO:0017111,GO:0019222,GO:0022607,GO:0022613,GO:0022618,GO:0031323,GO:0031326,GO:0031974,GO:0031981,GO:0032268,GO:0032991,GO:0033962,GO:0034248,GO:0034622,GO:0034641,GO:0035770,GO:0036464,GO:0042623,GO:0043170,GO:0043226,GO:0043227,GO:0043228,GO:0043229,GO:0043231,GO:0043232,GO:0043233,GO:0043933,GO:0044085,GO:0044237,GO:0044238,GO:0044403,GO:0044419,GO:0044422,GO:0044424,GO:0044428,GO:0044444,GO:0044446,GO:0044464,GO:0046483,GO:0050789,GO:0050794,GO:0051171,GO:0051246,GO:0051704,GO:0060255,GO:0065003,GO:0065007,GO:0070013,GO:0070035,GO:0070925,GO:0071704,GO:0071826,GO:0071840,GO:0080090,GO:0090304,GO:0097159,GO:0140098,GO:1901360,GO:1901363,GO:1990904,GO:2000112	None	None	None	Belongs to the DEAD box helicase family
TRINITY_DN14847_c0_g1_i9.p1	Cluster-2.58321	MtrunA17_Chr8g0349671	3847.GLYMA07G08050.1	PF13561.8	TIGR04504	MtrunA17Chr8g0349671	None	Putative oxidoreductase	None	GO:0004090, GO:0047021, GO:0050221, GO:0055114	Belongs to the short-chain dehydrogenases reductases (SDR) family	None	adh_short_C2	Enoyl-(Acyl_carrier_protein)_reductase	SDR family mycofactocin-dependent oxidoreductase	Putative oxidoreductase
TRINITY_DN2175_c1_g2_i1.p1	Cluster-2.49296	MtrunA17_Chr7g0267481	3827.XP_004494251.1	PF07526.13	None	MtrunA17Chr7g0267481	None	Putative transcription factor Homeodomain-TALE-BEL family	None	GO:0005634, GO:0003677, GO:0046983, GO:0006355	BEL1-like homeodomain protein	GO:0000741,GO:0001101,GO:0003674,GO:0003676,GO:0003677,GO:0003700,GO:0005488,GO:0005515,GO:0005575,GO:0005622,GO:0005623,GO:0005634,GO:0005737,GO:0006355,GO:0006996,GO:0006997,GO:0007275,GO:0008150,GO:0009314,GO:0009416,GO:0009553,GO:0009559,GO:0009561,GO:0009605,GO:0009607,GO:0009608,GO:0009610,GO:0009620,GO:0009628,GO:0009639,GO:0009719,GO:0009725,GO:0009737,GO:0009889,GO:0009987,GO:0010033,GO:0010197,GO:0010201,GO:0010218,GO:0010468,GO:0010556,GO:0016043,GO:0019219,GO:0019222,GO:0030154,GO:0031323,GO:0031326,GO:0032501,GO:0032502,GO:0033993,GO:0042221,GO:0042802,GO:0042803,GO:0043207,GO:0043226,GO:0043227,GO:0043229,GO:0043231,GO:0044424,GO:0044464,GO:0046982,GO:0046983,GO:0048229,GO:0048284,GO:0048856,GO:0048869,GO:0050789,GO:0050794,GO:0050896,GO:0051171,GO:0051252,GO:0051704,GO:0051707,GO:0060255,GO:0065007,GO:0071840,GO:0080090,GO:0097159,GO:0097305,GO:0140110,GO:1901363,GO:1901700,GO:1903506,GO:2000112,GO:2001141	POX	Associated_with_HOX	None	Putative transcription factor Homeodomain-TALE-BEL family
TRINITY_DN1484_c0_g1_i2.p1	Cluster-2.49578	MtrunA17_Chr4g0068761	3880.AES92016	None	None	MtrunA17Chr4g0068761	None	hypothetical protein	None	nan	None	None	None	None	None	hypothetical protein
TRINITY_DN14850_c0_g1_i4.p1	Cluster-2.18051	MtrunA17_Chr8g0367921	3880.AES90695	None	None	MtrunA17Chr8g0367921	None	hypothetical protein	None	nan	Domain of unknown function (DUF4283)	None	None	None	None	hypothetical protein
TRINITY_DN14851_c0_g1_i6.p1	Cluster-2.10139	MtrunA17_Chr5g0419001	3880.AES97013	PF03151.18	TIGR00817	MtrunA17Chr5g0419001	None	Putative triose phosphate/phosphoenolpyruvate translocator, sugar phosphate transporter	None	GO:0016021, GO:0005215, GO:0034219	Triose phosphate phosphate translocator	GO:0003674,GO:0005215,GO:0005342,GO:0006810,GO:0006811,GO:0006820,GO:0008028,GO:0008150,GO:0008509,GO:0008514,GO:0008643,GO:0009314,GO:0009416,GO:0009628,GO:0009642,GO:0009643,GO:0015075,GO:0015120,GO:0015144,GO:0015318,GO:0015605,GO:0015711,GO:0015713,GO:0015717,GO:0015718,GO:0015748,GO:0015849,GO:0022857,GO:0034219,GO:0034220,GO:0035436,GO:0042873,GO:0042879,GO:0046942,GO:0046943,GO:0050896,GO:0051179,GO:0051234,GO:0055085,GO:0071702,GO:0071917,GO:0098656,GO:1901264,GO:1901505,GO:1903825,GO:1905039	TPT	Triose-phosphate_Transporter_family	Tpt phosphate/phosphoenolpyruvate translocator	Putative triose phosphate/phosphoenolpyruvate translocator, sugar phosphate transporter
TRINITY_DN9528_c0_g1_i6.p1	Cluster-2.40958	MtrunA17_Chr6g0452901	3827.XP_004489377.1	None	None	MtrunA17Chr6g0452901	None	hypothetical protein	None	GO:0005783, GO:0016021	None	None	None	None	None	hypothetical protein
TRINITY_DN14854_c0_g1_i2.p1	Cluster-8252.0	MtrunA17_Chr6g0458951	3880.AES75015	PF13857.8	None	MtrunA17Chr6g0458951	None	Putative ankyrin repeat-containing domain-containing protein	None	GO:0016874	ankyrin repeat	None	Ank_5	Ankyrin_repeats_(many_copies)	None	Putative ankyrin repeat-containing domain-containing protein
TRINITY_DN14855_c0_g1_i1.p1	Cluster-2.7987	MtrunA17_Chr1g0155681	3880.AES59585	PF07526.13	None	MtrunA17Chr1g0155681	None	Putative transcription factor Homeodomain-TALE-BEL family	None	GO:0005634, GO:0003677, GO:0006355	BEL1-like homeodomain protein	GO:0003674,GO:0003676,GO:0003677,GO:0003700,GO:0005488,GO:0005575,GO:0005622,GO:0005623,GO:0005634,GO:0006355,GO:0008150,GO:0009889,GO:0010468,GO:0010556,GO:0019219,GO:0019222,GO:0031323,GO:0031326,GO:0040034,GO:0043226,GO:0043227,GO:0043229,GO:0043231,GO:0043565,GO:0044424,GO:0044464,GO:0048506,GO:0048509,GO:0048510,GO:0050789,GO:0050793,GO:0050794,GO:0051171,GO:0051252,GO:0060255,GO:0065007,GO:0080090,GO:0097159,GO:0140110,GO:1901363,GO:1903506,GO:2000112,GO:2001141	POX	Associated_with_HOX	None	Putative transcription factor Homeodomain-TALE-BEL family
TRINITY_DN14859_c0_g1_i1.p1	Cluster-8214.0	MtrunA17_Chr3g0077631	3880.AES68303	PF13417.8	None	MtrunA17Chr3g0077631	None	Putative thioredoxin-like protein	None	GO:0009507, GO:0004364, GO:0009055, GO:0015035, GO:0006749, GO:0045454, GO:0055114	Glutathione S-transferase, N-terminal domain	None	GST_N_3	Glutathione_S-transferase,_N-terminal_domain	None	Putative thioredoxin-like protein
TRINITY_DN235_c1_g1_i4.p3	Cluster-2.32733	MtrunA17_Chr1g0179431	None	None	None	MtrunA17Chr1g0179431	None	hypothetical protein	None	nan	None	None	None	None	None	hypothetical protein
TRINITY_DN14863_c0_g1_i1.p1	Cluster-8231.0	MtrunA17_Chr3g0120851	3880.AES71791	PF11926.10	None	MtrunA17Chr3g0120851	None	Putative DnaJ domain-containing protein	None	nan	DNAJ heat shock N-terminal domain-containing protein	None	DUF3444	Domain_of_unknown_function_(DUF3444)	None	Putative DnaJ domain-containing protein
TRINITY_DN14864_c0_g1_i12.p1	Cluster-2.15443	None	3827.XP_004496070.1	PF10551.11	None	None	None	None	None	None	protein FAR1-RELATED SEQUENCE	None	MULE	MULE_transposase_domain	None	protein FAR1-RELATED SEQUENCE
TRINITY_DN14864_c0_g1_i17.p1	Cluster-2.55168	None	3827.XP_004496070.1	PF10551.11	None	None	None	None	None	None	protein FAR1-RELATED SEQUENCE	None	MULE	MULE_transposase_domain	None	protein FAR1-RELATED SEQUENCE
TRINITY_DN14864_c0_g1_i23.p1	Cluster-2.15440	None	3827.XP_004496070.1	PF10551.11	None	None	None	None	None	None	protein FAR1-RELATED SEQUENCE	None	MULE	MULE_transposase_domain	None	protein FAR1-RELATED SEQUENCE
TRINITY_DN14864_c0_g1_i25.p1	Cluster-2.15442	MtrunA17_Chr1g0196541	3827.XP_004496070.1	PF10551.11	None	MtrunA17Chr1g0196541	None	Putative transcription factor FAR family	None	nan	protein FAR1-RELATED SEQUENCE	None	MULE	MULE_transposase_domain	None	Putative transcription factor FAR family
TRINITY_DN14864_c0_g1_i7.p1	Cluster-2.15441	None	3827.XP_004496070.1	PF10551.11	None	None	None	None	None	None	protein FAR1-RELATED SEQUENCE	None	MULE	MULE_transposase_domain	None	protein FAR1-RELATED SEQUENCE
TRINITY_DN14864_c0_g2_i1.p1	Cluster-2.7514	MtrunA17_Chr2g0306801	3827.XP_004515598.1	PF06325.15	None	MtrunA17Chr2g0306801	None	Putative methyltransferase	PRMT10	GO:0005829, GO:0008469, GO:0016277, GO:0035241, GO:0035242, GO:0006355, GO:0010228, GO:0019919, GO:0034969	Belongs to the class I-like SAM-binding methyltransferase superfamily. Protein arginine N- methyltransferase family	GO:0000003,GO:0003006,GO:0003674,GO:0003824,GO:0005575,GO:0005622,GO:0005623,GO:0005737,GO:0005829,GO:0006325,GO:0006355,GO:0006464,GO:0006479,GO:0006807,GO:0006996,GO:0007275,GO:0008150,GO:0008152,GO:0008168,GO:0008170,GO:0008213,GO:0008276,GO:0008469,GO:0008757,GO:0009791,GO:0009889,GO:0009987,GO:0010228,GO:0010468,GO:0010556,GO:0016043,GO:0016273,GO:0016274,GO:0016277,GO:0016569,GO:0016570,GO:0016571,GO:0016740,GO:0016741,GO:0018193,GO:0018195,GO:0018216,GO:0019219,GO:0019222,GO:0019538,GO:0019919,GO:0022414,GO:0031323,GO:0031326,GO:0032259,GO:0032501,GO:0032502,GO:0034969,GO:0035241,GO:0035242,GO:0035246,GO:0035247,GO:0036211,GO:0042054,GO:0043170,GO:0043412,GO:0043414,GO:0044237,GO:0044238,GO:0044260,GO:0044267,GO:0044424,GO:0044444,GO:0044464,GO:0048608,GO:0048731,GO:0048856,GO:0050789,GO:0050794,GO:0051171,GO:0051252,GO:0051276,GO:0060255,GO:0061458,GO:0065007,GO:0071704,GO:0071840,GO:0080090,GO:0140096,GO:1901564,GO:1903506,GO:2000112,GO:2001141	PrmA	Ribosomal_protein_L11_methyltransferase_(PrmA)	None	Putative methyltransferase
TRINITY_DN14865_c0_g1_i6.p1	Cluster-2.49501	MtrunA17_Chr4g0005291	None	PF00931.24	None	MtrunA17Chr4g0005291	None	Putative TIR domain, winged helix-turn-helix DNA-binding domain-containing protein	None	GO:0016020, GO:0043531, GO:0006952, GO:0007165	None	None	NB-ARC	NB-ARC_domain	None	Putative TIR domain, winged helix-turn-helix DNA-binding domain-containing protein
TRINITY_DN14865_c0_g1_i13.p1	Cluster-2.49756	None	None	PF13676.8	None	None	None	None	None	None	None	None	TIR_2	TIR_domain	None	TIR_domain
TRINITY_DN14865_c1_g1_i1.p1	Cluster-11604.4	None	3880.AET01732	PF13855.8	None	None	None	None	None	None	TMV resistance protein N-like	None	LRR_8	Leucine_rich_repeat	None	TMV resistance protein N-like
TRINITY_DN14866_c0_g1_i10.p1	Cluster-11947.0	MtrunA17_Chr0c01g0489481	3827.XP_004490288.1	PF07714.19	TIGR03903	MtrunA17Chr0c01g0489481	None	Putative protein kinase RLK-Pelle-PERK-1 family	None	GO:0016021, GO:0004674, GO:0005199, GO:0005524, GO:0006468	proline-rich receptor-like protein kinase	GO:0003674,GO:0003824,GO:0004672,GO:0004674,GO:0004675,GO:0004888,GO:0005488,GO:0005515,GO:0005575,GO:0005623,GO:0005886,GO:0006464,GO:0006468,GO:0006793,GO:0006796,GO:0006807,GO:0007154,GO:0007165,GO:0007166,GO:0007167,GO:0007178,GO:0008150,GO:0008152,GO:0009987,GO:0016020,GO:0016301,GO:0016310,GO:0016740,GO:0016772,GO:0016773,GO:0019199,GO:0019538,GO:0019899,GO:0019900,GO:0019901,GO:0023052,GO:0036211,GO:0038023,GO:0043170,GO:0043412,GO:0044237,GO:0044238,GO:0044260,GO:0044267,GO:0044464,GO:0050789,GO:0050794,GO:0050896,GO:0051716,GO:0060089,GO:0065007,GO:0071704,GO:0071944,GO:0140096,GO:1901564	PK_Tyr_Ser-Thr	Protein_tyrosine_and_serine/threonine_kinase	TOMM system kinase/cyclase fusion protein	Putative protein kinase RLK-Pelle-PERK-1 family
TRINITY_DN14866_c1_g1_i1.p1	Cluster-9337.1	MtrunA17_Chr1g0170451	3880.AES60104	PF05057.16	None	MtrunA17Chr1g0170451	None	Putative alpha/Beta hydrolase	None	GO:0052689, GO:0044255	lipase YOR059C	None	DUF676	Putative_serine_esterase_(DUF676)	None	Putative alpha/Beta hydrolase
TRINITY_DN14867_c0_g2_i1.p1	Cluster-2.10712	None	3880.AES82956	None	None	None	None	None	None	None	Purple acid phosphatase	GO:0003674,GO:0003824,GO:0003993,GO:0005575,GO:0005622,GO:0005623,GO:0005737,GO:0005773,GO:0006793,GO:0006796,GO:0008150,GO:0008152,GO:0009987,GO:0016311,GO:0016787,GO:0016788,GO:0016791,GO:0042578,GO:0043226,GO:0043227,GO:0043229,GO:0043231,GO:0044237,GO:0044424,GO:0044444,GO:0044464	None	None	None	Purple acid phosphatase
TRINITY_DN14868_c0_g2_i3.p1	Cluster-2.10117	MtrunA17_Chr5g0400061	3880.AES94378	PF06101.13	None	MtrunA17Chr5g0400061	None	Putative vacuolar protein sorting-associated protein	None	GO:0016021	Vacuolar protein sorting-associated protein	None	Vps62	Vacuolar_protein_sorting-associated_protein_62	None	Putative vacuolar protein sorting-associated protein
TRINITY_DN14869_c0_g1_i1.p1	Cluster-2.447	MtrunA17_Chr3g0139671	3880.AES83607	PF13921.8	None	MtrunA17Chr3g0139671	None	Putative transcription factor MYB-HB-like family	None	GO:0003677	Myb-related protein	GO:0000981,GO:0000988,GO:0000989,GO:0001067,GO:0001076,GO:0001101,GO:0001134,GO:0001135,GO:0003674,GO:0003676,GO:0003677,GO:0003700,GO:0003712,GO:0003713,GO:0005488,GO:0005575,GO:0005622,GO:0005623,GO:0005634,GO:0006275,GO:0006355,GO:0006357,GO:0008150,GO:0008285,GO:0009605,GO:0009607,GO:0009608,GO:0009610,GO:0009620,GO:0009623,GO:0009719,GO:0009725,GO:0009751,GO:0009889,GO:0009890,GO:0009891,GO:0009892,GO:0009893,GO:0009987,GO:0010033,GO:0010468,GO:0010556,GO:0010557,GO:0010558,GO:0010564,GO:0010604,GO:0010605,GO:0010628,GO:0010629,GO:0014070,GO:0019219,GO:0019222,GO:0030154,GO:0031323,GO:0031324,GO:0031325,GO:0031326,GO:0031327,GO:0031328,GO:0032465,GO:0032502,GO:0032875,GO:0042127,GO:0042221,GO:0042493,GO:0043207,GO:0043226,GO:0043227,GO:0043229,GO:0043231,GO:0043565,GO:0044212,GO:0044424,GO:0044464,GO:0045892,GO:0045893,GO:0045934,GO:0045935,GO:0046677,GO:0048518,GO:0048519,GO:0048522,GO:0048523,GO:0048583,GO:0048585,GO:0048869,GO:0050789,GO:0050794,GO:0050896,GO:0051052,GO:0051171,GO:0051172,GO:0051173,GO:0051252,GO:0051253,GO:0051254,GO:0051302,GO:0051704,GO:0051707,GO:0051726,GO:0060255,GO:0065007,GO:0080090,GO:0090329,GO:0097159,GO:0140110,GO:1901181,GO:1901363,GO:1901700,GO:1902679,GO:1902680,GO:1903506,GO:1903507,GO:1903508,GO:2000112,GO:2000113,GO:2001023,GO:2001024,GO:2001038,GO:2001039,GO:2001141	Myb_DNA-bind_6	Myb-like_DNA-binding_domain	None	Putative transcription factor MYB-HB-like family
TRINITY_DN14869_c0_g2_i6.p1	Cluster-2.448	MtrunA17_Chr1g0157731	3827.XP_004498480.1	PF13921.8	None	MtrunA17Chr1g0157731	None	Putative transcription factor MYB-HB-like family	None	GO:0003677	Myb-related protein	GO:0000981,GO:0000988,GO:0000989,GO:0001067,GO:0001076,GO:0001101,GO:0001134,GO:0001135,GO:0003674,GO:0003676,GO:0003677,GO:0003700,GO:0003712,GO:0003713,GO:0005488,GO:0005575,GO:0005622,GO:0005623,GO:0005634,GO:0006275,GO:0006355,GO:0006357,GO:0008150,GO:0008285,GO:0009605,GO:0009607,GO:0009608,GO:0009610,GO:0009620,GO:0009623,GO:0009719,GO:0009725,GO:0009751,GO:0009889,GO:0009890,GO:0009891,GO:0009892,GO:0009893,GO:0009987,GO:0010033,GO:0010468,GO:0010556,GO:0010557,GO:0010558,GO:0010564,GO:0010604,GO:0010605,GO:0010628,GO:0010629,GO:0014070,GO:0019219,GO:0019222,GO:0030154,GO:0031323,GO:0031324,GO:0031325,GO:0031326,GO:0031327,GO:0031328,GO:0032465,GO:0032502,GO:0032875,GO:0042127,GO:0042221,GO:0042493,GO:0043207,GO:0043226,GO:0043227,GO:0043229,GO:0043231,GO:0043565,GO:0044212,GO:0044424,GO:0044464,GO:0045892,GO:0045893,GO:0045934,GO:0045935,GO:0046677,GO:0048518,GO:0048519,GO:0048522,GO:0048523,GO:0048583,GO:0048585,GO:0048869,GO:0050789,GO:0050794,GO:0050896,GO:0051052,GO:0051171,GO:0051172,GO:0051173,GO:0051252,GO:0051253,GO:0051254,GO:0051302,GO:0051704,GO:0051707,GO:0051726,GO:0060255,GO:0065007,GO:0080090,GO:0090329,GO:0097159,GO:0140110,GO:1901181,GO:1901363,GO:1901700,GO:1902679,GO:1902680,GO:1903506,GO:1903507,GO:1903508,GO:2000112,GO:2000113,GO:2001023,GO:2001024,GO:2001038,GO:2001039,GO:2001141	Myb_DNA-bind_6	Myb-like_DNA-binding_domain	None	Putative transcription factor MYB-HB-like family
TRINITY_DN14869_c3_g1_i1.p1	Cluster-2.10159	None	3880.AES83607	None	None	None	None	None	None	None	Myb-related protein	GO:0000981,GO:0000988,GO:0000989,GO:0001067,GO:0001076,GO:0001101,GO:0001134,GO:0001135,GO:0003674,GO:0003676,GO:0003677,GO:0003700,GO:0003712,GO:0003713,GO:0005488,GO:0005575,GO:0005622,GO:0005623,GO:0005634,GO:0006275,GO:0006355,GO:0006357,GO:0008150,GO:0008285,GO:0009605,GO:0009607,GO:0009608,GO:0009610,GO:0009620,GO:0009623,GO:0009719,GO:0009725,GO:0009751,GO:0009889,GO:0009890,GO:0009891,GO:0009892,GO:0009893,GO:0009987,GO:0010033,GO:0010468,GO:0010556,GO:0010557,GO:0010558,GO:0010564,GO:0010604,GO:0010605,GO:0010628,GO:0010629,GO:0014070,GO:0019219,GO:0019222,GO:0030154,GO:0031323,GO:0031324,GO:0031325,GO:0031326,GO:0031327,GO:0031328,GO:0032465,GO:0032502,GO:0032875,GO:0042127,GO:0042221,GO:0042493,GO:0043207,GO:0043226,GO:0043227,GO:0043229,GO:0043231,GO:0043565,GO:0044212,GO:0044424,GO:0044464,GO:0045892,GO:0045893,GO:0045934,GO:0045935,GO:0046677,GO:0048518,GO:0048519,GO:0048522,GO:0048523,GO:0048583,GO:0048585,GO:0048869,GO:0050789,GO:0050794,GO:0050896,GO:0051052,GO:0051171,GO:0051172,GO:0051173,GO:0051252,GO:0051253,GO:0051254,GO:0051302,GO:0051704,GO:0051707,GO:0051726,GO:0060255,GO:0065007,GO:0080090,GO:0090329,GO:0097159,GO:0140110,GO:1901181,GO:1901363,GO:1901700,GO:1902679,GO:1902680,GO:1903506,GO:1903507,GO:1903508,GO:2000112,GO:2000113,GO:2001023,GO:2001024,GO:2001038,GO:2001039,GO:2001141	None	None	None	Myb-related protein
TRINITY_DN1486_c0_g2_i1.p1	Cluster-11900.3	None	3880.AET05355	PF07887.13	None	None	None	None	None	None	calmodulin binding protein	GO:0002229,GO:0002237,GO:0002239,GO:0002682,GO:0002831,GO:0002833,GO:0003674,GO:0003676,GO:0003677,GO:0003700,GO:0005488,GO:0005575,GO:0005622,GO:0005623,GO:0005634,GO:0006355,GO:0006950,GO:0006952,GO:0008150,GO:0009314,GO:0009411,GO:0009416,GO:0009605,GO:0009607,GO:0009617,GO:0009628,GO:0009889,GO:0009987,GO:0010033,GO:0010112,GO:0010224,GO:0010337,GO:0010468,GO:0010556,GO:0010565,GO:0010817,GO:0019219,GO:0019222,GO:0031323,GO:0031326,GO:0031347,GO:0031349,GO:0032101,GO:0032103,GO:0032350,GO:0042221,GO:0042742,GO:0043207,GO:0043226,GO:0043227,GO:0043229,GO:0043231,GO:0043565,GO:0043900,GO:0043902,GO:0044424,GO:0044464,GO:0045088,GO:0046885,GO:0048518,GO:0048583,GO:0048584,GO:0050776,GO:0050789,GO:0050794,GO:0050896,GO:0051171,GO:0051252,GO:0051704,GO:0051707,GO:0051716,GO:0060255,GO:0062012,GO:0065007,GO:0065008,GO:0071216,GO:0071219,GO:0080090,GO:0080134,GO:0080142,GO:0097159,GO:0098542,GO:0140110,GO:1900424,GO:1900426,GO:1901363,GO:1903506,GO:2000112,GO:2001141	Calmodulin_bind	Calmodulin_binding_protein-like	None	calmodulin binding protein
TRINITY_DN1486_c0_g3_i1.p1	Cluster-2.45061	MtrunA17_Chr4g0072691	3880.AES92352	PF07887.13	None	MtrunA17Chr4g0072691	None	Putative CALMODULIN-BINDING PROTEIN60	None	GO:0005516, GO:0006950	Calmodulin-binding protein	None	Calmodulin_bind	Calmodulin_binding_protein-like	None	Putative CALMODULIN-BINDING PROTEIN60
TRINITY_DN1486_c0_g4_i1.p1	Cluster-11900.2	None	3880.AET05355	PF07887.13	None	None	None	None	None	None	calmodulin binding protein	GO:0002229,GO:0002237,GO:0002239,GO:0002682,GO:0002831,GO:0002833,GO:0003674,GO:0003676,GO:0003677,GO:0003700,GO:0005488,GO:0005575,GO:0005622,GO:0005623,GO:0005634,GO:0006355,GO:0006950,GO:0006952,GO:0008150,GO:0009314,GO:0009411,GO:0009416,GO:0009605,GO:0009607,GO:0009617,GO:0009628,GO:0009889,GO:0009987,GO:0010033,GO:0010112,GO:0010224,GO:0010337,GO:0010468,GO:0010556,GO:0010565,GO:0010817,GO:0019219,GO:0019222,GO:0031323,GO:0031326,GO:0031347,GO:0031349,GO:0032101,GO:0032103,GO:0032350,GO:0042221,GO:0042742,GO:0043207,GO:0043226,GO:0043227,GO:0043229,GO:0043231,GO:0043565,GO:0043900,GO:0043902,GO:0044424,GO:0044464,GO:0045088,GO:0046885,GO:0048518,GO:0048583,GO:0048584,GO:0050776,GO:0050789,GO:0050794,GO:0050896,GO:0051171,GO:0051252,GO:0051704,GO:0051707,GO:0051716,GO:0060255,GO:0062012,GO:0065007,GO:0065008,GO:0071216,GO:0071219,GO:0080090,GO:0080134,GO:0080142,GO:0097159,GO:0098542,GO:0140110,GO:1900424,GO:1900426,GO:1901363,GO:1903506,GO:2000112,GO:2001141	Calmodulin_bind	Calmodulin_binding_protein-like	None	calmodulin binding protein
TRINITY_DN1486_c0_g5_i1.p1	Cluster-2.347	MtrunA17_Chr2g0281171	3827.XP_004485707.1	PF07887.13	None	MtrunA17Chr2g0281171	None	Putative CALMODULIN-BINDING PROTEIN60	None	GO:0005516, GO:0006950	Calmodulin-binding protein	None	Calmodulin_bind	Calmodulin_binding_protein-like	None	Putative CALMODULIN-BINDING PROTEIN60
TRINITY_DN1486_c2_g2_i1.p1	Cluster-2.34986	MtrunA17_Chr4g0059411	3827.XP_004508839.1	PF07887.13	None	MtrunA17Chr4g0059411	None	Putative CALMODULIN-BINDING PROTEIN60	None	GO:0005516, GO:0006950	calmodulin binding protein	GO:0002682,GO:0002683,GO:0002831,GO:0002832,GO:0003674,GO:0005488,GO:0005515,GO:0005516,GO:0008150,GO:0031347,GO:0031348,GO:0032101,GO:0032102,GO:0043900,GO:0043901,GO:0045088,GO:0045824,GO:0048519,GO:0048583,GO:0048585,GO:0050776,GO:0050777,GO:0050789,GO:0065007,GO:0080134,GO:1900424,GO:1900425,GO:1902477,GO:1902478	Calmodulin_bind	Calmodulin_binding_protein-like	None	Putative CALMODULIN-BINDING PROTEIN60
TRINITY_DN14870_c0_g1_i1.p1	Cluster-2.53508	MtrunA17_Chr6g0477921	3760.EMJ22823	PF10551.11	None	MtrunA17Chr6g0477921	None	Putative transcription factor interactor and regulator CCHC(Zn) family	None	nan	None	None	MULE	MULE_transposase_domain	None	Putative transcription factor interactor and regulator CCHC(Zn) family
TRINITY_DN14871_c0_g1_i1.p2	Cluster-2.19089	None	3880.AES68623	None	None	None	None	None	None	None	F-box Kelch-repeat protein	GO:0003674,GO:0003824,GO:0004842,GO:0005575,GO:0005622,GO:0005623,GO:0005634,GO:0006464,GO:0006508,GO:0006511,GO:0006807,GO:0008150,GO:0008152,GO:0009056,GO:0009057,GO:0009987,GO:0010498,GO:0016567,GO:0016740,GO:0019538,GO:0019787,GO:0019941,GO:0030163,GO:0031146,GO:0032446,GO:0036211,GO:0043161,GO:0043170,GO:0043226,GO:0043227,GO:0043229,GO:0043231,GO:0043412,GO:0043632,GO:0044237,GO:0044238,GO:0044248,GO:0044257,GO:0044260,GO:0044265,GO:0044267,GO:0044424,GO:0044464,GO:0051603,GO:0070647,GO:0071704,GO:0140096,GO:1901564,GO:1901565,GO:1901575	None	None	None	F-box Kelch-repeat protein
TRINITY_DN14871_c0_g1_i4.p3	Cluster-2.19087	None	3880.AES68623	None	None	None	None	None	None	None	F-box Kelch-repeat protein	GO:0003674,GO:0003824,GO:0004842,GO:0005575,GO:0005622,GO:0005623,GO:0005634,GO:0006464,GO:0006508,GO:0006511,GO:0006807,GO:0008150,GO:0008152,GO:0009056,GO:0009057,GO:0009987,GO:0010498,GO:0016567,GO:0016740,GO:0019538,GO:0019787,GO:0019941,GO:0030163,GO:0031146,GO:0032446,GO:0036211,GO:0043161,GO:0043170,GO:0043226,GO:0043227,GO:0043229,GO:0043231,GO:0043412,GO:0043632,GO:0044237,GO:0044238,GO:0044248,GO:0044257,GO:0044260,GO:0044265,GO:0044267,GO:0044424,GO:0044464,GO:0051603,GO:0070647,GO:0071704,GO:0140096,GO:1901564,GO:1901565,GO:1901575	None	None	None	F-box Kelch-repeat protein
TRINITY_DN14871_c0_g1_i5.p2	Cluster-2.19088	None	3880.AES68623	None	None	None	None	None	None	None	F-box Kelch-repeat protein	GO:0003674,GO:0003824,GO:0004842,GO:0005575,GO:0005622,GO:0005623,GO:0005634,GO:0006464,GO:0006508,GO:0006511,GO:0006807,GO:0008150,GO:0008152,GO:0009056,GO:0009057,GO:0009987,GO:0010498,GO:0016567,GO:0016740,GO:0019538,GO:0019787,GO:0019941,GO:0030163,GO:0031146,GO:0032446,GO:0036211,GO:0043161,GO:0043170,GO:0043226,GO:0043227,GO:0043229,GO:0043231,GO:0043412,GO:0043632,GO:0044237,GO:0044238,GO:0044248,GO:0044257,GO:0044260,GO:0044265,GO:0044267,GO:0044424,GO:0044464,GO:0051603,GO:0070647,GO:0071704,GO:0140096,GO:1901564,GO:1901565,GO:1901575	None	None	None	F-box Kelch-repeat protein
TRINITY_DN14872_c0_g1_i4.p1	Cluster-2.6815	MtrunA17_Chr5g0411541	3880.AES95896	None	None	MtrunA17Chr5g0411541	None	Putative transcription factor bHLH family	None	GO:0032440, GO:0046983, GO:0055114	transcription factor	GO:0003674,GO:0003700,GO:0005575,GO:0005622,GO:0005623,GO:0005634,GO:0006082,GO:0006355,GO:0006629,GO:0006720,GO:0006721,GO:0008150,GO:0008152,GO:0008300,GO:0009056,GO:0009685,GO:0009889,GO:0009987,GO:0010371,GO:0010468,GO:0010556,GO:0010565,GO:0010817,GO:0016042,GO:0016054,GO:0016101,GO:0016103,GO:0016115,GO:0019216,GO:0019219,GO:0019222,GO:0019747,GO:0019752,GO:0031323,GO:0031326,GO:0032350,GO:0042445,GO:0042447,GO:0043226,GO:0043227,GO:0043229,GO:0043231,GO:0043436,GO:0043455,GO:0044237,GO:0044238,GO:0044242,GO:0044248,GO:0044255,GO:0044281,GO:0044282,GO:0044424,GO:0044464,GO:0045487,GO:0046395,GO:0046885,GO:0046890,GO:0050789,GO:0050794,GO:0051171,GO:0051252,GO:0060255,GO:0062012,GO:0065007,GO:0065008,GO:0071704,GO:0080090,GO:0140110,GO:1901575,GO:1903506,GO:2000112,GO:2001141	None	None	None	Putative transcription factor bHLH family
TRINITY_DN14874_c0_g1_i10.p1	Cluster-2.18120	MtrunA17_Chr7g0258521	3880.AES81460	PF02536.16	None	MtrunA17Chr7g0258521	None	Putative transcription regulator mTERF family	None	nan	Transcription termination factor family protein	None	mTERF	mTERF	None	Putative transcription regulator mTERF family
TRINITY_DN14874_c1_g1_i1.p1	Cluster-2.9901	None	3827.XP_004493704.1	None	None	None	None	None	None	None	F-box protein At5g49610-like	None	None	None	None	F-box protein At5g49610-like
TRINITY_DN14876_c0_g1_i1.p1	Cluster-2.7353	MtrunA17_Chr4g0043121	3880.AES89995	PF03141.18	None	MtrunA17Chr4g0043121	None	Putative S-adenosyl-L-methionine-dependent methyltransferase	None	GO:0005768, GO:0005774, GO:0005802, GO:0008757, GO:0032259	methyltransferase	GO:0003674,GO:0003824,GO:0005575,GO:0005622,GO:0005623,GO:0005737,GO:0005773,GO:0005774,GO:0005794,GO:0008150,GO:0008152,GO:0008168,GO:0008757,GO:0012505,GO:0016020,GO:0016740,GO:0016741,GO:0031090,GO:0032259,GO:0043226,GO:0043227,GO:0043229,GO:0043231,GO:0044422,GO:0044424,GO:0044437,GO:0044444,GO:0044446,GO:0044464,GO:0098588,GO:0098805	Methyltransf_29	Putative_S-adenosyl-L-methionine-dependent_methyltransferase	None	Putative S-adenosyl-L-methionine-dependent methyltransferase
TRINITY_DN14877_c0_g1_i12.p1	Cluster-2.10431	None	3827.XP_004492369.1	None	None	None	None	None	None	None	Serine threonine-protein phosphatase 7 long form homolog	None	None	None	None	Serine threonine-protein phosphatase 7 long form homolog
TRINITY_DN14877_c0_g1_i13.p1	Cluster-2.12935	None	3880.AES60392	None	None	None	None	None	None	None	TMV resistance protein N-like	None	None	None	None	TMV resistance protein N-like
TRINITY_DN14877_c0_g1_i18.p2	Cluster-2.10430	None	3827.XP_004492369.1	None	None	None	None	None	None	None	Serine threonine-protein phosphatase 7 long form homolog	None	None	None	None	Serine threonine-protein phosphatase 7 long form homolog
TRINITY_DN14877_c0_g1_i31.p1	Cluster-2.12934	None	3880.AES87054	None	None	None	None	None	None	None	TMV resistance protein N-like	None	None	None	None	TMV resistance protein N-like
TRINITY_DN290_c3_g1_i3.p1	Cluster-2.45143	MtrunA17_Chr3g0122141	None	PF07127.13	None	MtrunA17Chr3g0122141	None	Putative Late nodulin	None	GO:0046872, GO:0009878	None	None	Nodulin_late	Late_nodulin_protein	None	Putative Late nodulin
TRINITY_DN14878_c0_g1_i12.p1	Cluster-2.9999	None	102107.XP_008237721.1	PF10536.11	None	None	None	None	None	None	Serine threonine-protein phosphatase 7 long form homolog	None	PMD	Plant_mobile_domain	None	Serine threonine-protein phosphatase 7 long form homolog
TRINITY_DN14878_c1_g3_i1.p1	Cluster-2.21468	None	3880.AES95566	None	None	None	None	None	None	None	Component of the replication protein A complex (RPA) required for DNA recombination, repair and replication. The activity of RPA is mediated by single-stranded DNA binding and protein interactions. Probably involved in repair of double-strand DNA breaks (DSBs) induced by genotoxic stresses	None	None	None	None	Component of the replication protein A complex (RPA) required for DNA recombination, repair and replication. The activity of RPA is mediated by single-stranded DNA binding and protein interactions. Probably involved in repair of double-strand DNA breaks (DSBs) induced by genotoxic stresses
TRINITY_DN14879_c0_g1_i8.p1	Cluster-2.10136	MtrunA17_Chr3g0095441	3827.XP_004499535.1	PF02453.19	None	MtrunA17Chr3g0095441	None	hypothetical protein	None	GO:0005789, GO:0016021, GO:0016740	Reticulon-like protein	GO:0005575,GO:0005622,GO:0005623,GO:0005737,GO:0005739,GO:0043226,GO:0043227,GO:0043229,GO:0043231,GO:0044424,GO:0044444,GO:0044464	Reticulon	Reticulon	None	hypothetical protein
TRINITY_DN14879_c1_g1_i1.p1	Cluster-2.54316	MtrunA17_Chr5g0420051	3880.AES97184	PF03110.16	None	MtrunA17Chr5g0420051	None	Putative transcription factor SBP family	None	GO:0005634, GO:0003677	Squamosa promoter-binding-like protein 6	GO:0003674,GO:0003700,GO:0006355,GO:0006950,GO:0006952,GO:0008150,GO:0009605,GO:0009607,GO:0009617,GO:0009889,GO:0010468,GO:0010556,GO:0019219,GO:0019222,GO:0031323,GO:0031326,GO:0042742,GO:0043207,GO:0050789,GO:0050794,GO:0050896,GO:0051171,GO:0051252,GO:0051704,GO:0051707,GO:0060255,GO:0065007,GO:0080090,GO:0098542,GO:0140110,GO:1903506,GO:2000112,GO:2001141	SBP	SBP_domain	None	Putative transcription factor SBP family
TRINITY_DN1487_c0_g1_i13.p1	Cluster-2.57299	MtrunA17_Chr4g0019501	3880.AES87964	PF07719.19	None	MtrunA17Chr4g0019501	None	Putative peptidylprolyl isomerase	None	GO:0005789, GO:0005886, GO:0016021, GO:0003755, GO:0005516, GO:0005528, GO:0000413, GO:0048366, GO:0061077	peptidyl-prolyl isomerase	GO:0000413,GO:0003674,GO:0003755,GO:0003824,GO:0005488,GO:0005515,GO:0005516,GO:0005575,GO:0005623,GO:0005886,GO:0006464,GO:0006807,GO:0007275,GO:0008150,GO:0008152,GO:0009987,GO:0016020,GO:0016853,GO:0016859,GO:0018193,GO:0018208,GO:0019538,GO:0032501,GO:0032502,GO:0036211,GO:0043170,GO:0043412,GO:0044237,GO:0044238,GO:0044260,GO:0044267,GO:0044464,GO:0048366,GO:0048367,GO:0048731,GO:0048827,GO:0048856,GO:0071704,GO:0071944,GO:0099402,GO:0140096,GO:1901564	TPR_2	Tetratricopeptide_repeat	None	Putative peptidylprolyl isomerase
TRINITY_DN14880_c0_g1_i3.p1	Cluster-2.17	MtrunA17_Chr3g0130161	3880.AES72863	PF07522.16	None	MtrunA17Chr3g0130161	None	Putative DNA ligase (ATP)	None	GO:0000784, GO:0003684, GO:0035312, GO:0006303, GO:0031848, GO:0036297, GO:0090305	DNA repair metallo-beta-lactamase family protein	None	DRMBL	DNA_repair_metallo-beta-lactamase	None	Putative DNA ligase (ATP)
TRINITY_DN14881_c0_g1_i4.p1	Cluster-8042.0	MtrunA17_Chr4g0042331	3880.AES89920	None	None	MtrunA17Chr4g0042331	None	hypothetical protein	None	nan	grl,nap1,napp	GO:0000902,GO:0000904,GO:0005575,GO:0005622,GO:0005623,GO:0005634,GO:0005737,GO:0005783,GO:0005789,GO:0006355,GO:0006996,GO:0007010,GO:0007015,GO:0008064,GO:0008150,GO:0009653,GO:0009825,GO:0009888,GO:0009889,GO:0009891,GO:0009893,GO:0009987,GO:0010026,GO:0010090,GO:0010468,GO:0010556,GO:0010557,GO:0010604,GO:0010628,GO:0010638,GO:0012505,GO:0016020,GO:0016043,GO:0016049,GO:0019219,GO:0019222,GO:0030029,GO:0030036,GO:0030154,GO:0030832,GO:0030833,GO:0030838,GO:0031209,GO:0031323,GO:0031325,GO:0031326,GO:0031328,GO:0031334,GO:0031984,GO:0032271,GO:0032273,GO:0032502,GO:0032535,GO:0032956,GO:0032970,GO:0032989,GO:0032991,GO:0033043,GO:0040007,GO:0042175,GO:0043226,GO:0043227,GO:0043229,GO:0043231,GO:0043254,GO:0044087,GO:0044089,GO:0044422,GO:0044424,GO:0044425,GO:0044432,GO:0044444,GO:0044446,GO:0044464,GO:0045010,GO:0045893,GO:0045935,GO:0048468,GO:0048518,GO:0048522,GO:0048856,GO:0048869,GO:0050789,GO:0050794,GO:0051128,GO:0051130,GO:0051171,GO:0051173,GO:0051252,GO:0051254,GO:0051493,GO:0051495,GO:0060255,GO:0065007,GO:0065008,GO:0071840,GO:0080090,GO:0090066,GO:0090558,GO:0090626,GO:0097435,GO:0098827,GO:0110053,GO:1902680,GO:1902903,GO:1902905,GO:1903506,GO:1903508,GO:2000112,GO:2001141	None	None	None	hypothetical protein
TRINITY_DN14883_c0_g1_i2.p1	Cluster-6649.0	MtrunA17_Chr1g0196551	3880.AES61873	None	None	MtrunA17Chr1g0196551	None	hypothetical protein	None	nan	None	None	None	None	None	hypothetical protein
TRINITY_DN14884_c0_g1_i13.p1	Cluster-10231.0	MtrunA17_Chr3g0084071	3827.XP_004512875.1	None	TIGR03675	MtrunA17Chr3g0084071	None	Putative KH-domain/beta-lactamase-domain protein, archaea	None	GO:0032039, GO:0016180	Integrator complex subunit	None	None	None	arCOG00543 universal archaeal KH-domain/beta-lactamase-domain protein	Putative KH-domain/beta-lactamase-domain protein, archaea
TRINITY_DN14885_c0_g1_i2.p1	Cluster-2.10099	MtrunA17_Chr1g0185641	3827.XP_004493656.1	PF01423.24	None	MtrunA17Chr1g0185641	None	Putative small nuclear ribonucleoprotein D1	None	GO:0000243, GO:0005682, GO:0005685, GO:0005686, GO:0005687, GO:0005689, GO:0019013, GO:0034715, GO:0034719, GO:0071010, GO:0071011, GO:0071013, GO:0097526, GO:0003723, GO:0000245, GO:0000387	Small nuclear ribonucleoprotein	GO:0003674,GO:0003676,GO:0003723,GO:0003729,GO:0005488,GO:0005575,GO:0005622,GO:0005623,GO:0005634,GO:0005654,GO:0005730,GO:0005737,GO:0005773,GO:0005774,GO:0006139,GO:0006396,GO:0006725,GO:0006807,GO:0008150,GO:0008152,GO:0008380,GO:0009892,GO:0009987,GO:0010467,GO:0010468,GO:0010605,GO:0010608,GO:0010629,GO:0016020,GO:0016070,GO:0016441,GO:0016458,GO:0016604,GO:0016607,GO:0019219,GO:0019222,GO:0031047,GO:0031090,GO:0031323,GO:0031974,GO:0031981,GO:0034641,GO:0035194,GO:0040029,GO:0043170,GO:0043226,GO:0043227,GO:0043228,GO:0043229,GO:0043231,GO:0043232,GO:0043233,GO:0043484,GO:0044237,GO:0044238,GO:0044422,GO:0044424,GO:0044428,GO:0044437,GO:0044444,GO:0044446,GO:0044451,GO:0044464,GO:0046483,GO:0048519,GO:0050789,GO:0050794,GO:0051171,GO:0051252,GO:0060255,GO:0065007,GO:0070013,GO:0071704,GO:0080090,GO:0090304,GO:0097159,GO:0098588,GO:0098805,GO:1901360,GO:1901363	LSM	LSM_domain	None	Putative small nuclear ribonucleoprotein D1
TRINITY_DN14885_c0_g2_i1.p1	Cluster-2.46401	MtrunA17_Chr7g0259691	3827.XP_004493656.1	PF01423.24	None	MtrunA17Chr7g0259691	None	Putative like-Sm (LSM) domain containing protein, LSm4/SmD1/SmD3	None	GO:0000243, GO:0005682, GO:0005685, GO:0005686, GO:0005687, GO:0005689, GO:0019013, GO:0034715, GO:0034719, GO:0071010, GO:0071011, GO:0071013, GO:0097526, GO:0003723, GO:0000245, GO:0000387	Small nuclear ribonucleoprotein	GO:0003674,GO:0003676,GO:0003723,GO:0003729,GO:0005488,GO:0005575,GO:0005622,GO:0005623,GO:0005634,GO:0005654,GO:0005730,GO:0005737,GO:0005773,GO:0005774,GO:0006139,GO:0006396,GO:0006725,GO:0006807,GO:0008150,GO:0008152,GO:0008380,GO:0009892,GO:0009987,GO:0010467,GO:0010468,GO:0010605,GO:0010608,GO:0010629,GO:0016020,GO:0016070,GO:0016441,GO:0016458,GO:0016604,GO:0016607,GO:0019219,GO:0019222,GO:0031047,GO:0031090,GO:0031323,GO:0031974,GO:0031981,GO:0034641,GO:0035194,GO:0040029,GO:0043170,GO:0043226,GO:0043227,GO:0043228,GO:0043229,GO:0043231,GO:0043232,GO:0043233,GO:0043484,GO:0044237,GO:0044238,GO:0044422,GO:0044424,GO:0044428,GO:0044437,GO:0044444,GO:0044446,GO:0044451,GO:0044464,GO:0046483,GO:0048519,GO:0050789,GO:0050794,GO:0051171,GO:0051252,GO:0060255,GO:0065007,GO:0070013,GO:0071704,GO:0080090,GO:0090304,GO:0097159,GO:0098588,GO:0098805,GO:1901360,GO:1901363	LSM	LSM_domain	None	Putative like-Sm (LSM) domain containing protein, LSm4/SmD1/SmD3
TRINITY_DN14886_c0_g1_i1.p1	Cluster-7470.1	None	3827.XP_004489646.1	PF02701.17	None	None	None	None	None	None	Cyclic dof factor	None	zf-Dof	Dof_domain,_zinc_finger	None	Cyclic dof factor
TRINITY_DN14889_c0_g1_i4.p1	Cluster-8217.0	MtrunA17_Chr1g0185941	3880.AES60961	None	None	MtrunA17Chr1g0185941	None	hypothetical protein	None	nan	None	None	None	None	None	hypothetical protein
TRINITY_DN1488_c0_g1_i1.p1	Cluster-2.54797	MtrunA17_Chr3g0126471	3880.AES72456	PF10604.11	None	MtrunA17Chr3g0126471	None	Putative polyketide cyclase/dehydrase, START-like domain-containing protein	None	GO:0005634, GO:0005737, GO:0004864, GO:0004872, GO:0010427, GO:0009738, GO:0043086, GO:0080163	Abscisic acid receptor	GO:0001101,GO:0003674,GO:0004857,GO:0004864,GO:0005488,GO:0005515,GO:0005575,GO:0005622,GO:0005623,GO:0005634,GO:0005737,GO:0007154,GO:0007165,GO:0008150,GO:0008289,GO:0009719,GO:0009725,GO:0009737,GO:0009738,GO:0009755,GO:0009787,GO:0009789,GO:0009892,GO:0009966,GO:0009967,GO:0009987,GO:0010033,GO:0010427,GO:0010563,GO:0010605,GO:0010646,GO:0010647,GO:0010921,GO:0010923,GO:0019208,GO:0019212,GO:0019220,GO:0019222,GO:0019840,GO:0019888,GO:0023051,GO:0023052,GO:0023056,GO:0030234,GO:0031323,GO:0031324,GO:0031399,GO:0031400,GO:0031406,GO:0032268,GO:0032269,GO:0032515,GO:0032870,GO:0033293,GO:0033993,GO:0035303,GO:0035304,GO:0035305,GO:0035308,GO:0036094,GO:0038023,GO:0042221,GO:0042562,GO:0042802,GO:0042803,GO:0043086,GO:0043167,GO:0043168,GO:0043177,GO:0043178,GO:0043226,GO:0043227,GO:0043229,GO:0043231,GO:0043666,GO:0044092,GO:0044424,GO:0044464,GO:0045936,GO:0046983,GO:0048518,GO:0048519,GO:0048522,GO:0048523,GO:0048583,GO:0048584,GO:0050789,GO:0050790,GO:0050794,GO:0050896,GO:0051171,GO:0051172,GO:0051174,GO:0051246,GO:0051248,GO:0051336,GO:0051346,GO:0051716,GO:0060089,GO:0060255,GO:0065007,GO:0065009,GO:0070887,GO:0071215,GO:0071229,GO:0071310,GO:0071396,GO:0071495,GO:0080090,GO:0080163,GO:0097305,GO:0097306,GO:0098772,GO:1901419,GO:1901421,GO:1901700,GO:1901701,GO:1905957,GO:1905959	Polyketide_cyc2	Polyketide_cyclase_/_dehydrase_and_lipid_transport	None	Putative polyketide cyclase/dehydrase, START-like domain-containing protein
TRINITY_DN14890_c0_g1_i1.p1	Cluster-7455.0	MtrunA17_Chr3g0145891	3880.AES74329	PF16503.7	TIGR02432	MtrunA17Chr3g0145891	None	Putative tRNA sulfurtransferase	CTU1	GO:0005737, GO:0000049, GO:0016779, GO:0000302, GO:0002098, GO:0032447, GO:0034227, GO:0080157	Plays a central role in 2-thiolation of mcm(5)S(2)U at tRNA wobble positions of tRNA(Lys), tRNA(Glu) and tRNA(Gln). Directly binds tRNAs and probably acts by catalyzing adenylation of tRNAs, an intermediate required for 2-thiolation. It is unclear whether it acts as a sulfurtransferase that transfers sulfur from thiocarboxylated URM1 onto the uridine of tRNAs at wobble position	None	zn-ribbon_14	Zinc-ribbon	tRNA(Ile)-lysidine synthetase	Putative tRNA sulfurtransferase
TRINITY_DN5920_c0_g2_i12.p1	Cluster-2.24969	None	57918.XP_004309991.1	None	None	None	None	None	None	None	None	None	None	None	None	None
TRINITY_DN14892_c0_g1_i1.p1	Cluster-2.24926	MtrunA17_Chr4g0070371	3880.AES92181	PF07911.15	None	MtrunA17Chr4g0070371	None	hypothetical protein	None	nan	Protein of unknown function (DUF1677)	None	DUF1677	Protein_of_unknown_function_(DUF1677)	None	hypothetical protein
TRINITY_DN14893_c0_g1_i11.p1	Cluster-2.9820	None	3880.AES96990	None	None	None	None	None	None	None	None	None	None	None	None	None
TRINITY_DN14893_c0_g2_i1.p1	Cluster-2.12440	MtrunA17_Chr6g0468841	3827.XP_004513181.1	PF04116.15	None	MtrunA17Chr6g0468841	None	Putative beta-carotene 3-hydroxylase	None	GO:0016021, GO:0005506, GO:0016491, GO:0006633, GO:0055114	Belongs to the sterol desaturase family	GO:0006629,GO:0006720,GO:0006721,GO:0008150,GO:0008152,GO:0008299,GO:0008610,GO:0009058,GO:0009987,GO:0016108,GO:0016109,GO:0016114,GO:0016116,GO:0016117,GO:0016122,GO:0016123,GO:0042440,GO:0044237,GO:0044238,GO:0044249,GO:0044255,GO:0046148,GO:0071704,GO:1901576	FA_hydroxylase	Fatty_acid_hydroxylase_superfamily	None	Putative beta-carotene 3-hydroxylase
TRINITY_DN14894_c0_g1_i11.p1	Cluster-2.10103	None	3885.XP_007158722.1	None	None	None	None	None	None	None	ABC transporter C family member	GO:0000325,GO:0003674,GO:0003824,GO:0005215,GO:0005575,GO:0005576,GO:0005622,GO:0005623,GO:0005737,GO:0005773,GO:0005774,GO:0005911,GO:0006810,GO:0008150,GO:0009506,GO:0010290,GO:0015399,GO:0015405,GO:0015431,GO:0016020,GO:0016462,GO:0016787,GO:0016817,GO:0016818,GO:0016887,GO:0017111,GO:0022804,GO:0022857,GO:0030054,GO:0031090,GO:0042623,GO:0042626,GO:0043226,GO:0043227,GO:0043229,GO:0043231,GO:0043492,GO:0044422,GO:0044424,GO:0044437,GO:0044444,GO:0044446,GO:0044464,GO:0048046,GO:0051179,GO:0051234,GO:0055044,GO:0055085,GO:0071997,GO:0098588,GO:0098805	None	None	None	ABC transporter C family member
TRINITY_DN14894_c0_g1_i23.p1	Cluster-2.10102	None	3827.XP_004502380.1	None	None	None	None	None	None	None	Protein ZINC INDUCED	None	None	None	None	Protein ZINC INDUCED
TRINITY_DN14894_c0_g1_i4.p1	Cluster-2.10101	None	3827.XP_004502380.1	None	None	None	None	None	None	None	Protein ZINC INDUCED	None	None	None	None	Protein ZINC INDUCED
TRINITY_DN14894_c1_g1_i1.p1	Cluster-2.8360	None	3827.XP_004504482.1	None	TIGR01271	None	None	None	None	None	ABC transporter C family member	GO:0000325,GO:0003674,GO:0003824,GO:0005215,GO:0005575,GO:0005576,GO:0005622,GO:0005623,GO:0005737,GO:0005773,GO:0005774,GO:0005911,GO:0006810,GO:0008150,GO:0009506,GO:0010290,GO:0015399,GO:0015405,GO:0015431,GO:0016020,GO:0016462,GO:0016787,GO:0016817,GO:0016818,GO:0016887,GO:0017111,GO:0022804,GO:0022857,GO:0030054,GO:0031090,GO:0042623,GO:0042626,GO:0043226,GO:0043227,GO:0043229,GO:0043231,GO:0043492,GO:0044422,GO:0044424,GO:0044437,GO:0044444,GO:0044446,GO:0044464,GO:0048046,GO:0051179,GO:0051234,GO:0055044,GO:0055085,GO:0071997,GO:0098588,GO:0098805	None	None	cystic fibrosis transmembrane conductor regulator (CFTR)	ABC transporter C family member
TRINITY_DN14895_c0_g1_i10.p1	Cluster-2.45032	MtrunA17_Chr8g0374211	3827.XP_004486867.1	PF13812.8	TIGR00756	MtrunA17Chr8g0374211	None	Putative tetratricopeptide-like helical domain-containing protein	None	GO:0008568	Pentatricopeptide repeat-containing protein	GO:0000959,GO:0003674,GO:0003676,GO:0003723,GO:0003824,GO:0004518,GO:0004519,GO:0005488,GO:0005575,GO:0005622,GO:0005623,GO:0005737,GO:0005739,GO:0006139,GO:0006725,GO:0006807,GO:0007154,GO:0007165,GO:0008150,GO:0008152,GO:0009451,GO:0009743,GO:0009756,GO:0009987,GO:0010033,GO:0010182,GO:0016070,GO:0016071,GO:0016556,GO:0016787,GO:0016788,GO:0023052,GO:0034641,GO:0042221,GO:0043170,GO:0043226,GO:0043227,GO:0043229,GO:0043231,GO:0043412,GO:0044237,GO:0044238,GO:0044424,GO:0044444,GO:0044464,GO:0046483,GO:0050789,GO:0050794,GO:0050896,GO:0051716,GO:0065007,GO:0070887,GO:0071310,GO:0071322,GO:0071704,GO:0080156,GO:0090304,GO:0090305,GO:0097159,GO:1900864,GO:1901360,GO:1901363,GO:1901700,GO:1901701	PPR_3	Pentatricopeptide_repeat_domain	pentatricopeptide repeat domain	Putative tetratricopeptide-like helical domain-containing protein
TRINITY_DN14896_c0_g1_i1.p1	Cluster-10570.0	None	None	None	TIGR01262	None	None	None	None	None	None	None	None	None	maleylacetoacetate isomerase	maleylacetoacetate isomerase
TRINITY_DN14896_c0_g2_i1.p1	Cluster-8077.0	MtrunA17_Chr8g0379561	None	PF13417.8	TIGR01262	MtrunA17Chr8g0379561	None	Putative glutathione transferase	None	GO:0004364	None	None	GST_N_3	Glutathione_S-transferase,_N-terminal_domain	maleylacetoacetate isomerase	Putative glutathione transferase
TRINITY_DN14896_c0_g3_i1.p1	Cluster-10570.1	MtrunA17_Chr8g0379581	None	PF13417.8	TIGR01262	MtrunA17Chr8g0379581	None	Putative glutathione transferase	None	GO:0005737, GO:0004364, GO:0006749, GO:0009407	None	None	GST_N_3	Glutathione_S-transferase,_N-terminal_domain	maleylacetoacetate isomerase	Putative glutathione transferase
TRINITY_DN14898_c0_g1_i2.p1	Cluster-7290.0	MtrunA17_Chr3g0116371	3827.XP_004501824.1	PF10193.11	None	MtrunA17Chr3g0116371	None	Putative telomere length regulation protein	None	nan	Telomere length regulation protein TEL2 homolog	None	Telomere_reg-2	Telomere_length_regulation_protein	None	Putative telomere length regulation protein
TRINITY_DN14899_c0_g1_i2.p2	Cluster-2.28605	MtrunA17_Chr3g0106311	None	None	None	MtrunA17Chr3g0106311	NCR133	Putative Late nodulin	None	GO:0016021, GO:0046872, GO:0009878	None	None	None	None	None	Putative Late nodulin
TRINITY_DN14899_c0_g2_i1.p1	Cluster-2.10084	None	3880.AES78185	PF13456.8	None	None	None	None	None	None	Belongs to the heat shock protein 70 family	None	RVT_3	Reverse_transcriptase-like	None	Belongs to the heat shock protein 70 family
TRINITY_DN1489_c0_g1_i10.p1	Cluster-2.52342	MtrunA17_Chr5g0404661	3880.AES95030	PF14363.8	TIGR03689	MtrunA17Chr5g0404661	None	Putative ATPase, AAA-type, core, AAA-type ATPase domain-containing protein	None	GO:0005524, GO:0016787	mitochondrial chaperone	None	AAA_assoc	Domain_associated_at_C-terminal_with_AAA	proteasome ATPase	Putative ATPase, AAA-type, core, AAA-type ATPase domain-containing protein
TRINITY_DN148_c0_g1_i2.p1	Cluster-2.14897	MtrunA17_Chr7g0236461	3827.XP_004514271.1	PF00650.22	None	MtrunA17Chr7g0236461	None	Putative CRAL-TRIO lipid binding domain, CRAL/TRIO domain-containing protein	None	GO:0016021, GO:0004597, GO:0055114	phosphatidylinositol phosphatidylcholine transfer protein	None	CRAL_TRIO	CRAL/TRIO_domain	None	Putative CRAL-TRIO lipid binding domain, CRAL/TRIO domain-containing protein
TRINITY_DN14900_c0_g1_i2.p1	Cluster-2.3180	MtrunA17_Chr1g0206961	3827.XP_004496867.1	PF04452.16	TIGR00046	MtrunA17Chr1g0206961	None	Putative 16S rRNA (uracil(1498)-N(3))-methyltransferase	None	GO:0070042, GO:0070475	Ribosomal RNA small subunit methyltransferase	GO:0000154,GO:0001510,GO:0003674,GO:0003824,GO:0006139,GO:0006364,GO:0006396,GO:0006725,GO:0006807,GO:0008150,GO:0008152,GO:0008168,GO:0008170,GO:0008173,GO:0008649,GO:0008757,GO:0009451,GO:0009987,GO:0010467,GO:0016070,GO:0016072,GO:0016436,GO:0016740,GO:0016741,GO:0022613,GO:0031167,GO:0032259,GO:0034470,GO:0034641,GO:0034660,GO:0042254,GO:0043170,GO:0043412,GO:0043414,GO:0044085,GO:0044237,GO:0044238,GO:0044260,GO:0046483,GO:0070042,GO:0070475,GO:0071704,GO:0071840,GO:0090304,GO:0140098,GO:0140102,GO:1901360	Methyltrans_RNA	RNA_methyltransferase	RNA methyltransferase, RsmE family	Putative 16S rRNA (uracil(1498)-N(3))-methyltransferase
TRINITY_DN14901_c0_g1_i2.p1	Cluster-9325.0	MtrunA17_Chr6g0476991	3880.AES75764	PF13532.8	None	MtrunA17Chr6g0476991	None	Putative oxoglutarate/iron-dependent dioxygenase, alpha-ketoglutarate-dependent dioxygenase AlkB	None	GO:0051213, GO:0055114	Alpha-ketoglutarate-dependent dioxygenase alkB homolog	None	2OG-FeII_Oxy_2	2OG-Fe(II)_oxygenase_superfamily	None	Putative oxoglutarate/iron-dependent dioxygenase, alpha-ketoglutarate-dependent dioxygenase AlkB
TRINITY_DN14902_c1_g3_i1.p2	Cluster-2.35769	MtrunA17_Chr4g0032691	None	None	None	MtrunA17Chr4g0032691	None	hypothetical protein	None	nan	None	None	None	None	None	hypothetical protein
TRINITY_DN14905_c0_g1_i3.p1	Cluster-1042.0	MtrunA17_Chr1g0164361	3827.XP_004505812.1	None	None	MtrunA17Chr1g0164361	None	hypothetical protein	None	nan	None	None	None	None	None	hypothetical protein
TRINITY_DN14905_c0_g2_i1.p1	Cluster-1042.1	None	3880.AES89453	None	None	None	None	None	None	None	None	None	None	None	None	None
TRINITY_DN14905_c0_g3_i1.p1	Cluster-1042.2	None	3880.AES89453	None	None	None	None	None	None	None	None	None	None	None	None	None
TRINITY_DN14906_c0_g2_i3.p2	Cluster-2.34821	None	3880.AES66175	None	None	None	None	None	None	None	Glycosylase	None	None	None	None	Glycosylase
TRINITY_DN14906_c0_g3_i2.p1	Cluster-2.53107	MtrunA17_Chr5g0406311	3880.AES95237	PF01529.22	None	MtrunA17Chr5g0406311	None	Putative protein S-acyltransferase	None	GO:0005774, GO:0016021, GO:0008270, GO:0019706	Belongs to the DHHC palmitoyltransferase family	GO:0000325,GO:0005575,GO:0005622,GO:0005623,GO:0005737,GO:0005773,GO:0005774,GO:0006950,GO:0006970,GO:0007275,GO:0008150,GO:0009628,GO:0009651,GO:0009705,GO:0016020,GO:0031090,GO:0032501,GO:0032502,GO:0043226,GO:0043227,GO:0043229,GO:0043231,GO:0044422,GO:0044424,GO:0044437,GO:0044444,GO:0044446,GO:0044464,GO:0048731,GO:0048856,GO:0050896,GO:0098588,GO:0098805,GO:0099402	DHHC	DHHC_palmitoyltransferase	None	Putative protein S-acyltransferase
TRINITY_DN14907_c0_g1_i3.p1	Cluster-395.0	MtrunA17_Chr2g0316841	3827.XP_004517128.1	None	None	MtrunA17Chr2g0316841	None	hypothetical protein	None	nan	None	None	None	None	None	hypothetical protein
TRINITY_DN14908_c0_g1_i13.p1	Cluster-2.45346	MtrunA17_Chr3g0116021	3827.XP_004500641.1	None	None	MtrunA17Chr3g0116021	None	Putative F-box domain, leucine-rich repeat domain, L domain-containing protein	None	GO:0016874, GO:0010468	F-box protein	GO:0001101,GO:0006464,GO:0006508,GO:0006511,GO:0006807,GO:0008150,GO:0008152,GO:0009056,GO:0009057,GO:0009719,GO:0009725,GO:0009737,GO:0009892,GO:0009987,GO:0010033,GO:0010468,GO:0010605,GO:0010608,GO:0010629,GO:0016567,GO:0019222,GO:0019538,GO:0019941,GO:0030163,GO:0032446,GO:0033993,GO:0036211,GO:0042221,GO:0043170,GO:0043412,GO:0043632,GO:0044237,GO:0044238,GO:0044248,GO:0044257,GO:0044260,GO:0044265,GO:0044267,GO:0048519,GO:0050789,GO:0050896,GO:0051603,GO:0060255,GO:0065007,GO:0070647,GO:0071704,GO:0097305,GO:1901564,GO:1901565,GO:1901575,GO:1901700	None	None	None	Putative F-box domain, leucine-rich repeat domain, L domain-containing protein
TRINITY_DN1490_c1_g3_i1.p2	Cluster-2.19659	None	4641.GSMUA_Achr6P21560_001	PF00281.21	None	None	None	None	None	None	Belongs to the universal ribosomal protein uL5 family	None	Ribosomal_L5	Ribosomal_protein_L5	None	Belongs to the universal ribosomal protein uL5 family
TRINITY_DN1490_c3_g2_i1.p1	Cluster-2.28922	MtrunA17_Chr7g0220231	3880.AES77762	PF14817.8	None	MtrunA17Chr7g0220231	None	Putative HAUS augmin-like complex subunit 5	None	GO:0005876, GO:0016021, GO:0070652, GO:0051011, GO:0051225	HAUS augmin-like complex subunit 5	GO:0003674,GO:0005488,GO:0005515,GO:0005575,GO:0005622,GO:0005623,GO:0005819,GO:0005856,GO:0005874,GO:0005876,GO:0008017,GO:0008092,GO:0015630,GO:0015631,GO:0043226,GO:0043228,GO:0043229,GO:0043232,GO:0044422,GO:0044424,GO:0044430,GO:0044446,GO:0044464,GO:0051011,GO:0099080,GO:0099081,GO:0099512,GO:0099513	HAUS5	HAUS_augmin-like_complex_subunit_5	None	Putative HAUS augmin-like complex subunit 5
TRINITY_DN1490_c4_g1_i1.p1	Cluster-2.55695	None	3880.AES95566	PF13966.8	None	None	None	None	None	None	Component of the replication protein A complex (RPA) required for DNA recombination, repair and replication. The activity of RPA is mediated by single-stranded DNA binding and protein interactions. Probably involved in repair of double-strand DNA breaks (DSBs) induced by genotoxic stresses	None	zf-RVT	zinc-binding_in_reverse_transcriptase	None	Component of the replication protein A complex (RPA) required for DNA recombination, repair and replication. The activity of RPA is mediated by single-stranded DNA binding and protein interactions. Probably involved in repair of double-strand DNA breaks (DSBs) induced by genotoxic stresses
TRINITY_DN1490_c8_g1_i1.p1	Cluster-2.56337	None	3880.AES62770	None	None	None	None	None	None	None	glycosyl hydrolase family 10 protein	GO:0000272,GO:0003674,GO:0003824,GO:0004553,GO:0005575,GO:0005576,GO:0005975,GO:0005976,GO:0008150,GO:0008152,GO:0009056,GO:0009057,GO:0009987,GO:0010383,GO:0010410,GO:0016052,GO:0016787,GO:0016798,GO:0031176,GO:0043170,GO:0044036,GO:0044237,GO:0044238,GO:0044260,GO:0045491,GO:0045493,GO:0071554,GO:0071704,GO:0097599,GO:1901575	None	None	None	glycosyl hydrolase family 10 protein
TRINITY_DN14910_c0_g1_i1.p1	Cluster-10268.0	MtrunA17_Chr2g0327801	3880.AES67575	PF07795.13	None	MtrunA17Chr2g0327801	None	hypothetical protein	None	nan	Protein of unknown function (DUF1635)	None	DUF1635	Protein_of_unknown_function_(DUF1635)	None	hypothetical protein
TRINITY_DN14911_c0_g1_i2.p1	Cluster-2.42747	None	3827.XP_004515104.1	PF07714.19	TIGR03903	None	None	None	None	None	G-type lectin S-receptor-like serine threonine-protein kinase	GO:0003674,GO:0003824,GO:0004672,GO:0004674,GO:0005488,GO:0005515,GO:0005516,GO:0005575,GO:0005623,GO:0005886,GO:0006464,GO:0006468,GO:0006793,GO:0006796,GO:0006807,GO:0008150,GO:0008152,GO:0009987,GO:0016020,GO:0016301,GO:0016310,GO:0016740,GO:0016772,GO:0016773,GO:0019538,GO:0036211,GO:0043170,GO:0043412,GO:0044237,GO:0044238,GO:0044260,GO:0044267,GO:0044464,GO:0071704,GO:0071944,GO:0140096,GO:1901564	PK_Tyr_Ser-Thr	Protein_tyrosine_and_serine/threonine_kinase	TOMM system kinase/cyclase fusion protein	G-type lectin S-receptor-like serine threonine-protein kinase
TRINITY_DN14911_c1_g1_i1.p1	Cluster-2.63228	None	3827.XP_004515104.1	None	None	None	None	None	None	None	G-type lectin S-receptor-like serine threonine-protein kinase	GO:0003674,GO:0003824,GO:0004672,GO:0004674,GO:0005488,GO:0005515,GO:0005516,GO:0005575,GO:0005623,GO:0005886,GO:0006464,GO:0006468,GO:0006793,GO:0006796,GO:0006807,GO:0008150,GO:0008152,GO:0009987,GO:0016020,GO:0016301,GO:0016310,GO:0016740,GO:0016772,GO:0016773,GO:0019538,GO:0036211,GO:0043170,GO:0043412,GO:0044237,GO:0044238,GO:0044260,GO:0044267,GO:0044464,GO:0071704,GO:0071944,GO:0140096,GO:1901564	None	None	None	G-type lectin S-receptor-like serine threonine-protein kinase
TRINITY_DN14913_c0_g1_i2.p1	Cluster-2.41255	None	3880.AES83120	None	None	None	None	None	ASA1	None	Anthranilate synthase	GO:0000162,GO:0003674,GO:0003824,GO:0004049,GO:0005575,GO:0005622,GO:0005623,GO:0005737,GO:0005950,GO:0006082,GO:0006520,GO:0006568,GO:0006576,GO:0006586,GO:0006725,GO:0006807,GO:0008150,GO:0008152,GO:0008652,GO:0009058,GO:0009072,GO:0009073,GO:0009308,GO:0009309,GO:0009507,GO:0009536,GO:0009889,GO:0009987,GO:0010600,GO:0010817,GO:0016053,GO:0016829,GO:0016830,GO:0016833,GO:0018130,GO:0019222,GO:0019438,GO:0019752,GO:0031323,GO:0031326,GO:0032350,GO:0032991,GO:0034641,GO:0042401,GO:0042430,GO:0042435,GO:0043226,GO:0043227,GO:0043229,GO:0043231,GO:0043436,GO:0044106,GO:0044237,GO:0044238,GO:0044249,GO:0044271,GO:0044281,GO:0044283,GO:0044424,GO:0044444,GO:0044464,GO:0046219,GO:0046394,GO:0046483,GO:0046885,GO:0050789,GO:0050794,GO:0065007,GO:0065008,GO:0071704,GO:0090354,GO:1901360,GO:1901362,GO:1901564,GO:1901566,GO:1901576,GO:1901605,GO:1901607,GO:1902494	None	None	None	Anthranilate synthase
TRINITY_DN27645_c0_g1_i1.p1	Cluster-2.36704	MtrunA17_Chr6g0480371	None	None	None	MtrunA17Chr6g0480371	None	hypothetical protein	None	nan	None	None	None	None	None	hypothetical protein
TRINITY_DN14916_c0_g1_i2.p1	Cluster-394.0	MtrunA17_Chr5g0393741	None	None	None	MtrunA17Chr5g0393741	None	hypothetical protein	None	nan	None	None	None	None	None	hypothetical protein
TRINITY_DN14917_c0_g1_i12.p1	Cluster-2.41083	None	3880.AES91192	None	None	None	None	None	HIR3	None	Hypersensitive-induced response protein	GO:0003674,GO:0005488,GO:0005515,GO:0005575,GO:0005622,GO:0005623,GO:0005737,GO:0005773,GO:0005774,GO:0005794,GO:0005886,GO:0005911,GO:0009506,GO:0012505,GO:0016020,GO:0019899,GO:0019900,GO:0019901,GO:0030054,GO:0031090,GO:0043226,GO:0043227,GO:0043229,GO:0043231,GO:0043424,GO:0044422,GO:0044424,GO:0044437,GO:0044444,GO:0044446,GO:0044464,GO:0055044,GO:0071944,GO:0098588,GO:0098805	None	None	None	Hypersensitive-induced response protein
TRINITY_DN14917_c1_g1_i1.p1	Cluster-2.35485	None	3827.XP_004514770.1	PF01145.27	None	None	None	None	None	None	Hypersensitive-induced response protein	GO:0003674,GO:0005488,GO:0005515,GO:0005575,GO:0005622,GO:0005623,GO:0005737,GO:0005773,GO:0005774,GO:0005886,GO:0005911,GO:0009506,GO:0009507,GO:0009536,GO:0016020,GO:0019899,GO:0019900,GO:0019901,GO:0030054,GO:0031090,GO:0043226,GO:0043227,GO:0043229,GO:0043231,GO:0043424,GO:0044422,GO:0044424,GO:0044437,GO:0044444,GO:0044446,GO:0044464,GO:0055044,GO:0071944,GO:0098588,GO:0098805	Band_7	SPFH_domain_/_Band_7_family	None	Hypersensitive-induced response protein
TRINITY_DN2570_c0_g1_i4.p1	Cluster-2.31290	MtrunA17_Chr5g0395501	3880.AES93809	PF00195.21	TIGR00747	MtrunA17Chr5g0395501	None	Putative naringenin-chalcone synthase	CHS3	GO:0016210, GO:0009813	Belongs to the chalcone stilbene synthases family	GO:0003674,GO:0003824,GO:0008150,GO:0008152,GO:0009058,GO:0009812,GO:0009813,GO:0016210,GO:0016740,GO:0016746,GO:0016747,GO:0071704,GO:1901576	Chal_sti_synt_N	Chalcone_and_stilbene_synthases,_N-terminal_domain	3-oxoacyl-[acyl-carrier-protein] synthase III	Putative naringenin-chalcone synthase
TRINITY_DN14919_c0_g1_i1.p1	Cluster-2311.0	MtrunA17_Chr2g0302451	3880.AES65690	PF02892.17	None	MtrunA17Chr2g0302451	None	Putative transcription factor/ chromatin remodeling BED-type(Zn) family	None	GO:0003677, GO:0046983	Protein of unknown function (DUF 659)	None	zf-BED	BED_zinc_finger	None	Putative transcription factor/ chromatin remodeling BED-type(Zn) family
TRINITY_DN1491_c0_g1_i1.p1	Cluster-2.36745	None	3880.AES67379	PF07885.18	None	None	None	None	None	None	Plant transposase (Ptta/En/Spm family)	None	Ion_trans_2	Ion_channel	None	Plant transposase (Ptta/En/Spm family)
TRINITY_DN3907_c0_g1_i10.p1	Cluster-2.62913	MtrunA17_Chr7g0215941	3827.XP_004489174.1	None	None	MtrunA17Chr7g0215941	None	Putative protein-histidine N-methyltransferase	None	GO:0008168, GO:0032259	Histidine protein methyltransferase 1 homolog	None	None	None	None	Putative protein-histidine N-methyltransferase
TRINITY_DN14921_c0_g1_i1.p1	Cluster-3088.0	MtrunA17_Chr5g0446411	3880.AET00763	PF07885.18	None	MtrunA17Chr5g0446411	None	Putative Two pore domain potassium channel, EF-hand domain pair	None	GO:0009705, GO:0016021, GO:0005249, GO:0030007, GO:0071805	Potassium channel	GO:0000325,GO:0003674,GO:0003824,GO:0004788,GO:0005215,GO:0005216,GO:0005242,GO:0005244,GO:0005249,GO:0005261,GO:0005267,GO:0005575,GO:0005622,GO:0005623,GO:0005737,GO:0005773,GO:0005774,GO:0005829,GO:0005886,GO:0005887,GO:0006725,GO:0006732,GO:0006766,GO:0006767,GO:0006772,GO:0006790,GO:0006793,GO:0006796,GO:0006807,GO:0006810,GO:0006811,GO:0006812,GO:0006813,GO:0006873,GO:0006875,GO:0008150,GO:0008152,GO:0008324,GO:0009058,GO:0009108,GO:0009229,GO:0009705,GO:0009987,GO:0010029,GO:0010119,GO:0015075,GO:0015077,GO:0015079,GO:0015267,GO:0015276,GO:0015318,GO:0015672,GO:0016020,GO:0016021,GO:0016043,GO:0016740,GO:0016772,GO:0016778,GO:0017144,GO:0018130,GO:0019438,GO:0019637,GO:0019725,GO:0022607,GO:0022803,GO:0022832,GO:0022834,GO:0022836,GO:0022838,GO:0022839,GO:0022840,GO:0022841,GO:0022842,GO:0022843,GO:0022857,GO:0022890,GO:0030001,GO:0030003,GO:0030004,GO:0030007,GO:0030322,GO:0031004,GO:0031090,GO:0031224,GO:0031226,GO:0032991,GO:0034220,GO:0034641,GO:0042357,GO:0042391,GO:0042592,GO:0042723,GO:0043226,GO:0043227,GO:0043229,GO:0043231,GO:0043933,GO:0044085,GO:0044237,GO:0044249,GO:0044271,GO:0044272,GO:0044281,GO:0044422,GO:0044424,GO:0044425,GO:0044437,GO:0044444,GO:0044446,GO:0044459,GO:0044464,GO:0046483,GO:0046873,GO:0048580,GO:0048878,GO:0050789,GO:0050793,GO:0050794,GO:0050801,GO:0051179,GO:0051186,GO:0051188,GO:0051234,GO:0051239,GO:0051259,GO:0051260,GO:0055065,GO:0055067,GO:0055075,GO:0055080,GO:0055082,GO:0055085,GO:0065003,GO:0065007,GO:0065008,GO:0071704,GO:0071804,GO:0071805,GO:0071840,GO:0071944,GO:0072527,GO:0072528,GO:0090407,GO:0090533,GO:0098533,GO:0098588,GO:0098655,GO:0098660,GO:0098662,GO:0098771,GO:0098796,GO:0098805,GO:0099094,GO:1900140,GO:1901360,GO:1901362,GO:1901564,GO:1901566,GO:1901576,GO:1902494,GO:1902495,GO:1904949,GO:1990351,GO:2000026	Ion_trans_2	Ion_channel	None	Putative Two pore domain potassium channel, EF-hand domain pair
TRINITY_DN14923_c0_g1_i1.p1	Cluster-9623.0	MtrunA17_Chr8g0380381	3880.AET04392	PF00168.32	None	MtrunA17Chr8g0380381	None	Putative C2 domain-containing protein	AGD13	GO:0005096, GO:0043547	ADP-ribosylation factor GTPase-activating protein	GO:0003674,GO:0005096,GO:0005488,GO:0005543,GO:0005575,GO:0005622,GO:0005623,GO:0005737,GO:0005773,GO:0005794,GO:0005886,GO:0006810,GO:0006886,GO:0007275,GO:0008047,GO:0008104,GO:0008150,GO:0008289,GO:0009555,GO:0012505,GO:0015031,GO:0015833,GO:0016020,GO:0030234,GO:0030695,GO:0032501,GO:0032502,GO:0033036,GO:0034613,GO:0042886,GO:0043085,GO:0043087,GO:0043167,GO:0043168,GO:0043226,GO:0043227,GO:0043229,GO:0043231,GO:0043547,GO:0044093,GO:0044424,GO:0044444,GO:0044464,GO:0045184,GO:0046907,GO:0048229,GO:0048856,GO:0050790,GO:0051179,GO:0051234,GO:0051336,GO:0051345,GO:0051641,GO:0051649,GO:0060589,GO:0065007,GO:0065009,GO:0070727,GO:0071702,GO:0071705,GO:0071944,GO:0098772	C2	C2_domain	None	Putative C2 domain-containing protein
TRINITY_DN14924_c0_g1_i2.p1	Cluster-2.56079	None	3827.XP_004509661.1	None	None	None	None	None	None	None	amine oxidase	None	None	None	None	amine oxidase
TRINITY_DN3635_c0_g1_i17.p1	Cluster-2.24012	None	161934.XP_010667186.1	PF03732.19	None	None	None	None	None	None	8-hydroxy-dADP phosphatase activity	None	Retrotrans_gag	Retrotransposon_gag_protein	None	8-hydroxy-dADP phosphatase activity
TRINITY_DN2899_c0_g1_i3.p1	Cluster-2.9493	MtrunA17_Chr7g0270811	3880.AES82285	PF00587.27	TIGR00418	MtrunA17Chr7g0270811	None	Putative proline--tRNA ligase	None	GO:0005737, GO:0016021, GO:0003723, GO:0004827, GO:0005524, GO:0006433	proline--tRNA ligase	GO:0003674,GO:0003824,GO:0004812,GO:0004827,GO:0005575,GO:0005622,GO:0005623,GO:0005737,GO:0005829,GO:0005911,GO:0006082,GO:0006139,GO:0006399,GO:0006412,GO:0006418,GO:0006433,GO:0006518,GO:0006520,GO:0006725,GO:0006807,GO:0008150,GO:0008152,GO:0009058,GO:0009059,GO:0009506,GO:0009987,GO:0010467,GO:0016020,GO:0016070,GO:0016874,GO:0016875,GO:0017101,GO:0019538,GO:0019752,GO:0030054,GO:0032991,GO:0034641,GO:0034645,GO:0034660,GO:0043038,GO:0043039,GO:0043043,GO:0043170,GO:0043436,GO:0043603,GO:0043604,GO:0044237,GO:0044238,GO:0044249,GO:0044260,GO:0044267,GO:0044271,GO:0044281,GO:0044424,GO:0044444,GO:0044464,GO:0046483,GO:0055044,GO:0071704,GO:0090304,GO:0140098,GO:0140101,GO:1901360,GO:1901564,GO:1901566,GO:1901576	tRNA-synt_2b	tRNA_synthetase_class_II_core_domain_(G,_H,_P,_S_and_T)	threonine--tRNA ligase	Putative proline--tRNA ligase
TRINITY_DN1492_c0_g1_i18.p1	Cluster-2.54806	None	3880.AES99245	None	None	None	None	None	None	None	Replication factor A	None	None	None	None	Replication factor A
TRINITY_DN14930_c0_g1_i13.p1	Cluster-2.18194	None	None	PF02536.16	None	None	None	None	None	None	None	None	mTERF	mTERF	None	mTERF
TRINITY_DN14930_c0_g1_i16.p1	Cluster-2.18192	None	None	PF02536.16	None	None	None	None	None	None	None	None	mTERF	mTERF	None	mTERF
TRINITY_DN14931_c0_g1_i1.p1	Cluster-2.16397	None	3880.AES80016	PF17047.7	None	None	None	None	NTMC2T4.1	None	ntmc2t4,ntmc2type4	None	SMP_LBD	Synaptotagmin-like_mitochondrial-lipid-binding_domain	None	ntmc2t4,ntmc2type4
TRINITY_DN1837_c0_g3_i4.p1	Cluster-2.5387	MtrunA17_Chr7g0270341	3880.AES82231	PF00955.23	TIGR00834	MtrunA17Chr7g0270341	None	Putative bicarbonate transporter	BOR1	GO:0005887, GO:0005452, GO:0015698, GO:0051453, GO:0098656	Boron transporter	GO:0005575,GO:0005622,GO:0005623,GO:0005737,GO:0005768,GO:0005773,GO:0005886,GO:0005887,GO:0006873,GO:0006885,GO:0007275,GO:0008150,GO:0009987,GO:0010036,GO:0012505,GO:0016020,GO:0016021,GO:0019725,GO:0022622,GO:0030003,GO:0030004,GO:0030641,GO:0031224,GO:0031226,GO:0031410,GO:0031982,GO:0032501,GO:0032502,GO:0042221,GO:0042592,GO:0043226,GO:0043227,GO:0043229,GO:0043231,GO:0044424,GO:0044425,GO:0044444,GO:0044459,GO:0044464,GO:0048364,GO:0048731,GO:0048856,GO:0048878,GO:0050801,GO:0050896,GO:0051453,GO:0055067,GO:0055080,GO:0055082,GO:0065007,GO:0065008,GO:0071944,GO:0097708,GO:0098771,GO:0099402	HCO3_cotransp	HCO3-_transporter_family	anion exchange protein	Putative bicarbonate transporter
TRINITY_DN14934_c0_g2_i3.p1	Cluster-2.60907	MtrunA17_Chr4g0050631	3827.XP_004504769.1	None	None	MtrunA17Chr4g0050631	None	Putative transcription factor C3H family	None	GO:0046872	Zinc finger C-x8-C-x5-C-x3-H type (and similar)	None	None	None	None	Putative transcription factor C3H family
TRINITY_DN14936_c0_g1_i1.p1	Cluster-2.27713	MtrunA17_Chr6g0460321	None	None	None	MtrunA17Chr6g0460321	None	hypothetical protein	None	nan	None	None	None	None	None	hypothetical protein
TRINITY_DN14937_c0_g1_i1.p1	Cluster-393.0	MtrunA17_Chr7g0231221	3827.XP_004516288.1	PF01357.23	None	MtrunA17Chr7g0231221	None	Putative expansin/Lol pI	None	GO:0005576, GO:0016021, GO:0016787, GO:0019953	Belongs to the expansin family	GO:0000902,GO:0005575,GO:0005618,GO:0005623,GO:0008150,GO:0009653,GO:0009664,GO:0009826,GO:0009827,GO:0009828,GO:0009987,GO:0016020,GO:0016043,GO:0016049,GO:0030312,GO:0032502,GO:0032989,GO:0040007,GO:0042545,GO:0044464,GO:0045229,GO:0048589,GO:0048856,GO:0048869,GO:0060560,GO:0071554,GO:0071555,GO:0071669,GO:0071840,GO:0071944	Expansin_C	Expansin_C-terminal_domain	None	Putative expansin/Lol pI
TRINITY_DN14939_c0_g1_i1.p2	Cluster-2.60970	None	3880.AES71012	PF00483.25	TIGR03992	None	None	None	None	None	mannose-1-phosphate guanylyltransferase	GO:0000271,GO:0000302,GO:0001101,GO:0003674,GO:0003824,GO:0004475,GO:0005575,GO:0005622,GO:0005623,GO:0005634,GO:0005737,GO:0005829,GO:0005975,GO:0005976,GO:0005996,GO:0006073,GO:0006082,GO:0006732,GO:0006766,GO:0006767,GO:0006950,GO:0006952,GO:0006970,GO:0006979,GO:0008150,GO:0008152,GO:0008905,GO:0009058,GO:0009059,GO:0009108,GO:0009110,GO:0009250,GO:0009266,GO:0009408,GO:0009605,GO:0009607,GO:0009617,GO:0009628,GO:0009651,GO:0009719,GO:0009725,GO:0009753,GO:0009987,GO:0010033,GO:0010035,GO:0010193,GO:0016051,GO:0016053,GO:0016740,GO:0016772,GO:0016779,GO:0019752,GO:0019852,GO:0019853,GO:0030243,GO:0030244,GO:0033692,GO:0034637,GO:0034645,GO:0042221,GO:0042364,GO:0042493,GO:0042742,GO:0043170,GO:0043207,GO:0043226,GO:0043227,GO:0043229,GO:0043231,GO:0043436,GO:0044042,GO:0044237,GO:0044238,GO:0044249,GO:0044260,GO:0044262,GO:0044264,GO:0044281,GO:0044283,GO:0044424,GO:0044444,GO:0044464,GO:0046364,GO:0046394,GO:0046677,GO:0050896,GO:0051186,GO:0051188,GO:0051273,GO:0051274,GO:0051704,GO:0051707,GO:0060359,GO:0070568,GO:0071704,GO:0098542,GO:1901576,GO:1901698,GO:1901700	NTP_transferase	Nucleotidyl_transferase	UDP-N-acetylglucosamine diphosphorylase/glucosamine-1-phosphate N-acetyltransferase	mannose-1-phosphate guanylyltransferase
TRINITY_DN1493_c0_g1_i1.p1	Cluster-2.60903	MtrunA17_Chr3g0086301	3827.XP_004499490.1	None	None	MtrunA17Chr3g0086301	None	Putative target SNARE coiled-coil domain-containing protein	SNAP29	GO:0005886	SNAP25 homologous protein	GO:0000278,GO:0000281,GO:0000910,GO:0000911,GO:0001101,GO:0003674,GO:0005484,GO:0005488,GO:0005515,GO:0005575,GO:0005622,GO:0005623,GO:0005737,GO:0005886,GO:0006810,GO:0007049,GO:0008150,GO:0009504,GO:0009507,GO:0009536,GO:0009605,GO:0009607,GO:0009612,GO:0009628,GO:0009719,GO:0009725,GO:0009737,GO:0009987,GO:0010033,GO:0016020,GO:0016021,GO:0016043,GO:0016192,GO:0022402,GO:0031224,GO:0032506,GO:0033993,GO:0042221,GO:0043207,GO:0043226,GO:0043227,GO:0043229,GO:0043231,GO:0044424,GO:0044425,GO:0044444,GO:0044464,GO:0050896,GO:0051179,GO:0051234,GO:0051301,GO:0051704,GO:0051707,GO:0061024,GO:0061025,GO:0061640,GO:0071840,GO:0071944,GO:0097305,GO:1901700,GO:1902410,GO:1903047	None	None	None	Putative target SNARE coiled-coil domain-containing protein
TRINITY_DN1493_c0_g2_i1.p1	Cluster-2.57992	MtrunA17_Chr4g0061281	3827.XP_004508695.1	None	None	MtrunA17Chr4g0061281	None	Putative target SNARE coiled-coil domain-containing protein	SNAP29	GO:0005886	SNAP25 homologous protein	GO:0000278,GO:0000281,GO:0000910,GO:0000911,GO:0001101,GO:0003674,GO:0005484,GO:0005488,GO:0005515,GO:0005575,GO:0005622,GO:0005623,GO:0005737,GO:0005886,GO:0006810,GO:0007049,GO:0008150,GO:0009504,GO:0009507,GO:0009536,GO:0009605,GO:0009607,GO:0009612,GO:0009628,GO:0009719,GO:0009725,GO:0009737,GO:0009987,GO:0010033,GO:0016020,GO:0016021,GO:0016043,GO:0016192,GO:0022402,GO:0031224,GO:0032506,GO:0033993,GO:0042221,GO:0043207,GO:0043226,GO:0043227,GO:0043229,GO:0043231,GO:0044424,GO:0044425,GO:0044444,GO:0044464,GO:0050896,GO:0051179,GO:0051234,GO:0051301,GO:0051704,GO:0051707,GO:0061024,GO:0061025,GO:0061640,GO:0071840,GO:0071944,GO:0097305,GO:1901700,GO:1902410,GO:1903047	None	None	None	Putative target SNARE coiled-coil domain-containing protein
TRINITY_DN14940_c0_g1_i1.p1	Cluster-2.41766	MtrunA17_Chr7g0246811	3880.AES79588	PF13456.8	None	MtrunA17Chr7g0246811	None	hypothetical protein	PAC1	GO:0016740	The proteasome is a multicatalytic proteinase complex which is characterized by its ability to cleave peptides with Arg, Phe, Tyr, Leu, and Glu adjacent to the leaving group at neutral or slightly basic pH	GO:0000502,GO:0005575,GO:0005622,GO:0005623,GO:0005839,GO:0019773,GO:0032991,GO:0044424,GO:0044464,GO:1902494,GO:1905368,GO:1905369	RVT_3	Reverse_transcriptase-like	None	hypothetical protein
TRINITY_DN14940_c1_g1_i1.p1	Cluster-2.63223	None	3827.XP_004489563.1	PF04193.16	TIGR00951	None	None	None	None	None	Cystinosin homolog	GO:0000099,GO:0000101,GO:0003333,GO:0003674,GO:0005215,GO:0005342,GO:0005575,GO:0005622,GO:0005623,GO:0005737,GO:0005773,GO:0005774,GO:0006810,GO:0006811,GO:0006820,GO:0006865,GO:0008150,GO:0008509,GO:0008514,GO:0015075,GO:0015171,GO:0015179,GO:0015184,GO:0015318,GO:0015711,GO:0015804,GO:0015807,GO:0015811,GO:0015849,GO:0016020,GO:0022857,GO:0031090,GO:0034220,GO:0043226,GO:0043227,GO:0043229,GO:0043231,GO:0044422,GO:0044424,GO:0044437,GO:0044444,GO:0044446,GO:0044464,GO:0046942,GO:0046943,GO:0051179,GO:0051234,GO:0055085,GO:0071702,GO:0071705,GO:0072337,GO:0072348,GO:0072349,GO:0098588,GO:0098656,GO:0098805,GO:1901682,GO:1902475,GO:1903825,GO:1905039	PQ-loop	PQ_loop_repeat	lysosomal Cystine Transporter	Cystinosin homolog
TRINITY_DN14940_c1_g2_i1.p1	Cluster-2.244	None	3847.GLYMA19G07740.1	PF04193.16	TIGR00951	None	None	None	None	None	Cystinosin homolog	GO:0000099,GO:0000101,GO:0003333,GO:0003674,GO:0005215,GO:0005342,GO:0005575,GO:0005622,GO:0005623,GO:0005737,GO:0005773,GO:0005774,GO:0006810,GO:0006811,GO:0006820,GO:0006865,GO:0008150,GO:0008509,GO:0008514,GO:0015075,GO:0015171,GO:0015179,GO:0015184,GO:0015318,GO:0015711,GO:0015804,GO:0015807,GO:0015811,GO:0015849,GO:0016020,GO:0022857,GO:0031090,GO:0034220,GO:0043226,GO:0043227,GO:0043229,GO:0043231,GO:0044422,GO:0044424,GO:0044437,GO:0044444,GO:0044446,GO:0044464,GO:0046942,GO:0046943,GO:0051179,GO:0051234,GO:0055085,GO:0071702,GO:0071705,GO:0072337,GO:0072348,GO:0072349,GO:0098588,GO:0098656,GO:0098805,GO:1901682,GO:1902475,GO:1903825,GO:1905039	PQ-loop	PQ_loop_repeat	lysosomal Cystine Transporter	Cystinosin homolog
TRINITY_DN14940_c1_g2_i2.p1	Cluster-2.63224	None	3847.GLYMA19G07740.1	PF04193.16	TIGR00951	None	None	None	None	None	Cystinosin homolog	GO:0000099,GO:0000101,GO:0003333,GO:0003674,GO:0005215,GO:0005342,GO:0005575,GO:0005622,GO:0005623,GO:0005737,GO:0005773,GO:0005774,GO:0006810,GO:0006811,GO:0006820,GO:0006865,GO:0008150,GO:0008509,GO:0008514,GO:0015075,GO:0015171,GO:0015179,GO:0015184,GO:0015318,GO:0015711,GO:0015804,GO:0015807,GO:0015811,GO:0015849,GO:0016020,GO:0022857,GO:0031090,GO:0034220,GO:0043226,GO:0043227,GO:0043229,GO:0043231,GO:0044422,GO:0044424,GO:0044437,GO:0044444,GO:0044446,GO:0044464,GO:0046942,GO:0046943,GO:0051179,GO:0051234,GO:0055085,GO:0071702,GO:0071705,GO:0072337,GO:0072348,GO:0072349,GO:0098588,GO:0098656,GO:0098805,GO:1901682,GO:1902475,GO:1903825,GO:1905039	PQ-loop	PQ_loop_repeat	lysosomal Cystine Transporter	Cystinosin homolog
TRINITY_DN14940_c2_g1_i1.p1	Cluster-10578.0	None	3827.XP_004489616.1	None	TIGR00951	None	None	None	None	None	Cystinosin homolog	GO:0000099,GO:0000101,GO:0003333,GO:0003674,GO:0005215,GO:0005342,GO:0005575,GO:0005622,GO:0005623,GO:0005737,GO:0005773,GO:0005774,GO:0006810,GO:0006811,GO:0006820,GO:0006865,GO:0008150,GO:0008509,GO:0008514,GO:0015075,GO:0015171,GO:0015179,GO:0015184,GO:0015318,GO:0015711,GO:0015804,GO:0015807,GO:0015811,GO:0015849,GO:0016020,GO:0022857,GO:0031090,GO:0034220,GO:0043226,GO:0043227,GO:0043229,GO:0043231,GO:0044422,GO:0044424,GO:0044437,GO:0044444,GO:0044446,GO:0044464,GO:0046942,GO:0046943,GO:0051179,GO:0051234,GO:0055085,GO:0071702,GO:0071705,GO:0072337,GO:0072348,GO:0072349,GO:0098588,GO:0098656,GO:0098805,GO:1901682,GO:1902475,GO:1903825,GO:1905039	None	None	lysosomal Cystine Transporter	Cystinosin homolog
TRINITY_DN14941_c0_g1_i2.p1	Cluster-2.63530	MtrunA17_Chr7g0263101	3880.AES81738	PF00892.22	None	MtrunA17Chr7g0263101	None	Putative EamA domain-containing protein	None	GO:0005886, GO:0016021, GO:0022857, GO:0055085	WAT1-related protein	GO:0003333,GO:0003674,GO:0005215,GO:0005342,GO:0005575,GO:0005622,GO:0005623,GO:0005737,GO:0005886,GO:0005887,GO:0005938,GO:0006810,GO:0006811,GO:0006820,GO:0006865,GO:0007154,GO:0007165,GO:0008150,GO:0008509,GO:0008514,GO:0009719,GO:0009725,GO:0009733,GO:0009734,GO:0009755,GO:0009987,GO:0010033,GO:0015075,GO:0015171,GO:0015318,GO:0015711,GO:0015849,GO:0016020,GO:0016021,GO:0022857,GO:0023052,GO:0031224,GO:0031226,GO:0032870,GO:0032973,GO:0034220,GO:0042221,GO:0042592,GO:0043090,GO:0044424,GO:0044425,GO:0044444,GO:0044459,GO:0044464,GO:0046942,GO:0046943,GO:0048878,GO:0050789,GO:0050794,GO:0050801,GO:0050896,GO:0051179,GO:0051234,GO:0051716,GO:0055081,GO:0055085,GO:0065007,GO:0065008,GO:0070887,GO:0071310,GO:0071365,GO:0071495,GO:0071702,GO:0071705,GO:0071944,GO:0080144,GO:0098656,GO:0099568,GO:0140115,GO:1903825,GO:1905039	EamA	EamA-like_transporter_family	None	Putative EamA domain-containing protein
TRINITY_DN14945_c0_g1_i1.p1	Cluster-937.1	None	3880.AET04544	PF00394.24	TIGR03388	None	None	None	None	None	Belongs to the multicopper oxidase family	None	Cu-oxidase	Multicopper_oxidase	L-ascorbate oxidase	Belongs to the multicopper oxidase family
TRINITY_DN14945_c0_g1_i4.p1	Cluster-937.0	MtrunA17_Chr8g0382691	3880.AET04544	PF07732.17	TIGR03390	MtrunA17Chr8g0382691	None	Putative oxidoreductase	None	GO:0005576, GO:0016021, GO:0005507, GO:0008447, GO:0016722, GO:0055114	Belongs to the multicopper oxidase family	None	Cu-oxidase_3	Multicopper_oxidase	L-ascorbate oxidase	Putative oxidoreductase
TRINITY_DN9509_c0_g1_i2.p2	Cluster-2.46243	None	3880.AET02053	None	None	None	None	None	None	None	atprd3,prd3	GO:0000003,GO:0003006,GO:0005575,GO:0005622,GO:0005623,GO:0005634,GO:0007049,GO:0007275,GO:0008150,GO:0009553,GO:0009554,GO:0009555,GO:0009556,GO:0009987,GO:0019953,GO:0022402,GO:0022414,GO:0032501,GO:0032502,GO:0034293,GO:0043226,GO:0043227,GO:0043229,GO:0043231,GO:0043934,GO:0044424,GO:0044464,GO:0044703,GO:0048229,GO:0048236,GO:0048856,GO:0048869,GO:0051321,GO:0051704,GO:1903046	None	None	None	atprd3,prd3
TRINITY_DN14951_c0_g1_i1.p1	Cluster-2.46233	MtrunA17_Chr7g0255181	3880.AES81077	PF00856.30	None	MtrunA17Chr7g0255181	SUVH3	Putative histone-lysine N-methyltransferase chromatin remodeling SET family	None	GO:0005634, GO:0005694, GO:0008270, GO:0018024, GO:0042393, GO:0034968	histone-lysine N-methyltransferase, H3 lysine-9 specific	None	SET	SET_domain	None	Putative histone-lysine N-methyltransferase chromatin remodeling SET family
TRINITY_DN14951_c0_g1_i11.p1	Cluster-2.50833	None	3880.AES93933	PF00240.25	None	None	None	None	None	None	Phosphatidylinositol 4-kinase gamma	GO:0005575,GO:0005622,GO:0005623,GO:0005737,GO:0005773,GO:0006950,GO:0006970,GO:0008150,GO:0009628,GO:0009651,GO:0043226,GO:0043227,GO:0043229,GO:0043231,GO:0044424,GO:0044444,GO:0044464,GO:0050896	ubiquitin	Ubiquitin_family	None	Phosphatidylinositol 4-kinase gamma
TRINITY_DN14951_c0_g1_i13.p1	Cluster-2.50832	None	3880.AES93933	PF00240.25	None	None	None	None	None	None	Phosphatidylinositol 4-kinase gamma	GO:0005575,GO:0005622,GO:0005623,GO:0005737,GO:0005773,GO:0006950,GO:0006970,GO:0008150,GO:0009628,GO:0009651,GO:0043226,GO:0043227,GO:0043229,GO:0043231,GO:0044424,GO:0044444,GO:0044464,GO:0050896	ubiquitin	Ubiquitin_family	None	Phosphatidylinositol 4-kinase gamma
TRINITY_DN14952_c0_g2_i3.p1	Cluster-2.32820	MtrunA17_Chr7g0269231	3880.AES82131	PF04263.18	TIGR01378	MtrunA17Chr7g0269231	None	Putative thiamine diphosphokinase	TPK1	GO:0004788, GO:0005524, GO:0016301, GO:0030975, GO:0006772, GO:0009229, GO:0016310	Belongs to the thiamine pyrophosphokinase family	GO:0003674,GO:0003824,GO:0004788,GO:0005575,GO:0005622,GO:0005623,GO:0005737,GO:0005829,GO:0006725,GO:0006732,GO:0006766,GO:0006767,GO:0006772,GO:0006790,GO:0006793,GO:0006796,GO:0006807,GO:0008150,GO:0008152,GO:0009058,GO:0009108,GO:0009229,GO:0009987,GO:0016740,GO:0016772,GO:0016778,GO:0017144,GO:0018130,GO:0019438,GO:0019637,GO:0034641,GO:0042357,GO:0042723,GO:0044237,GO:0044249,GO:0044271,GO:0044272,GO:0044281,GO:0044424,GO:0044444,GO:0044464,GO:0046483,GO:0051186,GO:0051188,GO:0071704,GO:0072527,GO:0072528,GO:0090407,GO:1901360,GO:1901362,GO:1901564,GO:1901566,GO:1901576	TPK_catalytic	Thiamin_pyrophosphokinase,_catalytic_domain	thiamine pyrophosphokinase	Putative thiamine diphosphokinase
TRINITY_DN14954_c0_g1_i13.p1	Cluster-2.31377	MtrunA17_Chr4g0059701	3885.XP_007155372.1	PF00249.33	TIGR01557	MtrunA17Chr4g0059701	None	Putative transcription factor MYB-HB-like family	None	GO:0005634, GO:0003677, GO:0003682, GO:0003700, GO:0003713, GO:0004402, GO:0006338, GO:0006351, GO:0006357, GO:0035066	Transcription factor	None	Myb_DNA-binding	Myb-like_DNA-binding_domain	myb-like DNA-binding domain, SHAQKYF class	Putative transcription factor MYB-HB-like family
TRINITY_DN14955_c0_g1_i6.p1	Cluster-2.61082	MtrunA17_Chr3g0089661	3880.AES69630	None	None	MtrunA17Chr3g0089661	None	hypothetical protein	None	GO:0016021	None	None	None	None	None	hypothetical protein
TRINITY_DN14955_c1_g1_i7.p1	Cluster-2.47098	MtrunA17_Chr8g0368421	3827.XP_004509567.1	PF07690.18	TIGR00893	MtrunA17Chr8g0368421	MtNRT2.3	Putative major facilitator superfamily	None	GO:0005886, GO:0016021, GO:0015706, GO:0055085	Nitrate transporter	GO:0000325,GO:0001101,GO:0003674,GO:0005215,GO:0005575,GO:0005622,GO:0005623,GO:0005737,GO:0005773,GO:0005774,GO:0005886,GO:0006810,GO:0006811,GO:0006820,GO:0008150,GO:0008509,GO:0009705,GO:0009987,GO:0010035,GO:0010167,GO:0015075,GO:0015103,GO:0015112,GO:0015318,GO:0015698,GO:0015706,GO:0015707,GO:0016020,GO:0022857,GO:0031090,GO:0032991,GO:0034220,GO:0042221,GO:0043226,GO:0043227,GO:0043229,GO:0043231,GO:0044422,GO:0044424,GO:0044437,GO:0044444,GO:0044446,GO:0044464,GO:0050896,GO:0051179,GO:0051234,GO:0051716,GO:0055085,GO:0070887,GO:0071229,GO:0071241,GO:0071249,GO:0071705,GO:0071944,GO:0098588,GO:0098656,GO:0098805,GO:1901698,GO:1901699,GO:1901700,GO:1901701,GO:1902170,GO:1990351	MFS_1	Major_Facilitator_Superfamily	D-galactonate transporter	Putative major facilitator superfamily
TRINITY_DN14955_c2_g1_i1.p1	Cluster-2.43635	MtrunA17_Chr8g0387311	3827.XP_004503685.1	None	None	MtrunA17Chr8g0387311	None	Putative chromatin remodeling & transcription regulator BTB-POZ family	None	nan	BTB POZ domain-containing protein	None	None	None	None	Putative chromatin remodeling & transcription regulator BTB-POZ family
TRINITY_DN2165_c0_g1_i12.p1	Cluster-2.43843	MtrunA17_Chr8g0353531	3880.AET02405	None	None	MtrunA17Chr8g0353531	None	Putative NADH:ubiquinone reductase (H(+)-translocating)	None	GO:0005747, GO:0008137, GO:0055114	NADH dehydrogenase ubiquinone 1 alpha subcomplex subunit	GO:0005575,GO:0005622,GO:0005623,GO:0005737,GO:0005739,GO:0005740,GO:0005743,GO:0005746,GO:0005747,GO:0016020,GO:0019866,GO:0030964,GO:0031090,GO:0031966,GO:0031967,GO:0031975,GO:0032991,GO:0043226,GO:0043227,GO:0043229,GO:0043231,GO:0044422,GO:0044424,GO:0044425,GO:0044429,GO:0044444,GO:0044446,GO:0044455,GO:0044464,GO:0045271,GO:0070469,GO:0098796,GO:0098798,GO:0098800,GO:0098803,GO:1902494,GO:1990204	None	None	None	Putative NADH:ubiquinone reductase (H(+)-translocating)
TRINITY_DN435_c5_g1_i2.p2	Cluster-2.22936	None	3880.AES99452	None	None	None	None	None	None	None	Belongs to the globin family	GO:0003674,GO:0005344,GO:0006082,GO:0006629,GO:0006631,GO:0006638,GO:0006639,GO:0006641,GO:0006810,GO:0008150,GO:0008152,GO:0008610,GO:0009058,GO:0009987,GO:0015669,GO:0015671,GO:0015893,GO:0019432,GO:0019752,GO:0032787,GO:0042221,GO:0042493,GO:0043436,GO:0044237,GO:0044238,GO:0044249,GO:0044255,GO:0044281,GO:0045017,GO:0046460,GO:0046463,GO:0046486,GO:0050896,GO:0051179,GO:0051234,GO:0071704,GO:0140104,GO:1901576	None	None	None	Belongs to the globin family
TRINITY_DN14958_c0_g1_i6.p1	Cluster-2.38717	None	None	None	TIGR00617	None	None	None	None	None	None	None	None	None	replication factor-a protein 1 (rpa1)	replication factor-a protein 1 (rpa1)
TRINITY_DN14958_c0_g1_i2.p1	Cluster-2.38716	None	None	None	TIGR00617	None	None	None	None	None	None	None	None	None	replication factor-a protein 1 (rpa1)	replication factor-a protein 1 (rpa1)
TRINITY_DN14958_c1_g1_i4.p1	Cluster-2.242	MtrunA17_Chr4g0022911	3827.XP_004513558.1	PF13921.8	None	MtrunA17Chr4g0022911	None	Putative transcription factor MYB-HB-like family	None	GO:0003677	Myb-related protein Myb4-like	None	Myb_DNA-bind_6	Myb-like_DNA-binding_domain	None	Putative transcription factor MYB-HB-like family
TRINITY_DN1495_c0_g1_i1.p1	Cluster-2.14658	MtrunA17_Chr2g0286431	3880.AES64255	PF01373.19	None	MtrunA17Chr2g0286431	None	Putative beta-amylase	BMY3	GO:0016161, GO:0000272	beta-amylase	None	Glyco_hydro_14	Glycosyl_hydrolase_family_14	None	Putative beta-amylase
TRINITY_DN14960_c0_g1_i3.p1	Cluster-709.0	MtrunA17_Chr3g0142841	3827.XP_004500931.1	PF00225.25	None	MtrunA17Chr3g0142841	None	Putative plus-end-directed kinesin ATPase	None	GO:0005871, GO:0003777, GO:0005524, GO:0008017, GO:0016887, GO:0007018	Belongs to the TRAFAC class myosin-kinesin ATPase superfamily. Kinesin family	GO:0000226,GO:0000278,GO:0000280,GO:0003674,GO:0003774,GO:0003777,GO:0003824,GO:0005575,GO:0005622,GO:0005623,GO:0005856,GO:0005871,GO:0005875,GO:0006928,GO:0006996,GO:0007010,GO:0007017,GO:0007018,GO:0007049,GO:0007051,GO:0007052,GO:0007059,GO:0008150,GO:0008574,GO:0009987,GO:0015630,GO:0016043,GO:0016462,GO:0016787,GO:0016817,GO:0016818,GO:0016887,GO:0017111,GO:0022402,GO:0022607,GO:0032991,GO:0042623,GO:0043226,GO:0043228,GO:0043229,GO:0043232,GO:0044085,GO:0044422,GO:0044424,GO:0044430,GO:0044446,GO:0044464,GO:0048285,GO:0051225,GO:0051231,GO:0070925,GO:0071840,GO:0090307,GO:0098813,GO:0140014,GO:1902850,GO:1903047,GO:1990939	Kinesin	Kinesin_motor_domain	None	Putative plus-end-directed kinesin ATPase
TRINITY_DN14964_c0_g1_i1.p1	Cluster-4110.1	MtrunA17_Chr2g0297631	57918.XP_004309110.1	PF13966.8	None	MtrunA17Chr2g0297631	None	Putative ribonuclease H-like domain, ankyrin repeat-containing domain-containing protein	None	GO:0016020	ribonuclease H protein	None	zf-RVT	zinc-binding_in_reverse_transcriptase	None	Putative ribonuclease H-like domain, ankyrin repeat-containing domain-containing protein
TRINITY_DN14966_c0_g1_i7.p1	Cluster-2.44322	MtrunA17_Chr3g0129901	3880.AES72833	PF01196.21	TIGR00059	MtrunA17Chr3g0129901	None	Putative ribosomal protein L17	None	GO:0015934, GO:0003735, GO:0006412	Belongs to the bacterial ribosomal protein bL17 family	GO:0003674,GO:0003735,GO:0005198,GO:0005575,GO:0005622,GO:0005623,GO:0005737,GO:0005829,GO:0005840,GO:0015934,GO:0022625,GO:0022626,GO:0032991,GO:0043226,GO:0043228,GO:0043229,GO:0043232,GO:0044391,GO:0044422,GO:0044424,GO:0044444,GO:0044445,GO:0044446,GO:0044464,GO:1990904	Ribosomal_L17	Ribosomal_protein_L17	ribosomal protein bL17	Putative ribosomal protein L17
TRINITY_DN14967_c0_g1_i1.p1	Cluster-9359.0	MtrunA17_Chr4g0065501	3827.XP_004508382.1	PF00704.30	None	MtrunA17Chr4g0065501	MtNFH1	Putative glycoside hydrolase family 18, catalytic domain, glycoside hydrolase superfamily	None	GO:0005576, GO:0004568, GO:0008061, GO:0005975, GO:0006032	Belongs to the glycosyl hydrolase 18 family	GO:0000323,GO:0001775,GO:0002252,GO:0002263,GO:0002274,GO:0002275,GO:0002283,GO:0002366,GO:0002376,GO:0002443,GO:0002444,GO:0002446,GO:0003674,GO:0003824,GO:0004553,GO:0004568,GO:0005488,GO:0005575,GO:0005576,GO:0005615,GO:0005622,GO:0005623,GO:0005737,GO:0005764,GO:0005773,GO:0006022,GO:0006026,GO:0006030,GO:0006032,GO:0006040,GO:0006807,GO:0006810,GO:0006887,GO:0006955,GO:0007586,GO:0008061,GO:0008144,GO:0008150,GO:0008152,GO:0008843,GO:0009056,GO:0009057,GO:0009605,GO:0009607,GO:0009617,GO:0009987,GO:0012505,GO:0016192,GO:0016787,GO:0016798,GO:0017144,GO:0030141,GO:0031410,GO:0031974,GO:0031982,GO:0031983,GO:0032501,GO:0032940,GO:0034774,GO:0035580,GO:0036230,GO:0042119,GO:0042581,GO:0042737,GO:0043170,GO:0043207,GO:0043226,GO:0043227,GO:0043229,GO:0043231,GO:0043233,GO:0043299,GO:0043312,GO:0044237,GO:0044245,GO:0044248,GO:0044421,GO:0044422,GO:0044424,GO:0044433,GO:0044444,GO:0044446,GO:0044464,GO:0045055,GO:0045321,GO:0046348,GO:0046903,GO:0050896,GO:0051179,GO:0051234,GO:0051704,GO:0051707,GO:0060205,GO:0070013,GO:0070820,GO:0071704,GO:0097367,GO:0097708,GO:0099503,GO:1901071,GO:1901072,GO:1901135,GO:1901136,GO:1901564,GO:1901565,GO:1901575,GO:1904724	Glyco_hydro_18	Glycosyl_hydrolases_family_18	None	Putative glycoside hydrolase family 18, catalytic domain, glycoside hydrolase superfamily
TRINITY_DN14967_c0_g2_i1.p1	Cluster-9359.1	MtrunA17_Chr4g0065511	3827.XP_004508382.1	PF00704.30	None	MtrunA17Chr4g0065511	None	Putative glycoside hydrolase family 18, catalytic domain, glycoside hydrolase superfamily	None	GO:0005576, GO:0004568, GO:0008061, GO:0005975, GO:0006032	Belongs to the glycosyl hydrolase 18 family	GO:0000323,GO:0001775,GO:0002252,GO:0002263,GO:0002274,GO:0002275,GO:0002283,GO:0002366,GO:0002376,GO:0002443,GO:0002444,GO:0002446,GO:0003674,GO:0003824,GO:0004553,GO:0004568,GO:0005488,GO:0005575,GO:0005576,GO:0005615,GO:0005622,GO:0005623,GO:0005737,GO:0005764,GO:0005773,GO:0006022,GO:0006026,GO:0006030,GO:0006032,GO:0006040,GO:0006807,GO:0006810,GO:0006887,GO:0006955,GO:0007586,GO:0008061,GO:0008144,GO:0008150,GO:0008152,GO:0008843,GO:0009056,GO:0009057,GO:0009605,GO:0009607,GO:0009617,GO:0009987,GO:0012505,GO:0016192,GO:0016787,GO:0016798,GO:0017144,GO:0030141,GO:0031410,GO:0031974,GO:0031982,GO:0031983,GO:0032501,GO:0032940,GO:0034774,GO:0035580,GO:0036230,GO:0042119,GO:0042581,GO:0042737,GO:0043170,GO:0043207,GO:0043226,GO:0043227,GO:0043229,GO:0043231,GO:0043233,GO:0043299,GO:0043312,GO:0044237,GO:0044245,GO:0044248,GO:0044421,GO:0044422,GO:0044424,GO:0044433,GO:0044444,GO:0044446,GO:0044464,GO:0045055,GO:0045321,GO:0046348,GO:0046903,GO:0050896,GO:0051179,GO:0051234,GO:0051704,GO:0051707,GO:0060205,GO:0070013,GO:0070820,GO:0071704,GO:0097367,GO:0097708,GO:0099503,GO:1901071,GO:1901072,GO:1901135,GO:1901136,GO:1901564,GO:1901565,GO:1901575,GO:1904724	Glyco_hydro_18	Glycosyl_hydrolases_family_18	None	Putative glycoside hydrolase family 18, catalytic domain, glycoside hydrolase superfamily
TRINITY_DN14967_c1_g1_i1.p1	Cluster-2.33494	MtrunA17_Chr8g0378651	3880.AET04196	None	None	MtrunA17Chr8g0378651	None	Putative GDP-fucose protein O-fucosyltransferase	None	GO:0005794, GO:0016021, GO:0042175, GO:0005509	GDP-fucose protein O-fucosyltransferase	None	None	None	None	Putative GDP-fucose protein O-fucosyltransferase
TRINITY_DN14968_c0_g1_i11.p7	Cluster-2.55351	None	3880.AES84564	None	None	None	None	None	None	None	P-loop containing nucleoside triphosphate hydrolases superfamily protein	GO:0005575,GO:0005622,GO:0005623,GO:0005737,GO:0009507,GO:0009536,GO:0043226,GO:0043227,GO:0043229,GO:0043231,GO:0044424,GO:0044444,GO:0044464	None	None	None	P-loop containing nucleoside triphosphate hydrolases superfamily protein
TRINITY_DN14968_c0_g2_i1.p1	Cluster-2.55352	MtrunA17_Chr1g0210231	3827.XP_004497119.1	PF19568.1	TIGR02858	MtrunA17Chr1g0210231	None	Putative AAA domain-containing protein, R3H	None	GO:0009507, GO:0005524, GO:0016787	P-loop containing nucleoside triphosphate hydrolases superfamily protein	GO:0005575,GO:0005622,GO:0005623,GO:0005737,GO:0009507,GO:0009536,GO:0043226,GO:0043227,GO:0043229,GO:0043231,GO:0044424,GO:0044444,GO:0044464	Spore_III_AA	Sporulation_stage_III,_protein_AA	stage III sporulation protein AA	Putative AAA domain-containing protein, R3H
TRINITY_DN1496_c0_g1_i1.p1	Cluster-2.48543	MtrunA17_Chr1g0208061	3827.XP_004496942.1	PF06658.14	None	MtrunA17Chr1g0208061	None	hypothetical protein	None	GO:0005730, GO:0003725, GO:0004860, GO:0019901, GO:0006469	PRKR-interacting protein	None	DUF1168	Protein_of_unknown_function_(DUF1168)	None	hypothetical protein
TRINITY_DN14970_c0_g1_i1.p1	Cluster-2.62967	MtrunA17_Chr2g0279691	3847.GLYMA08G07150.1	None	None	MtrunA17Chr2g0279691	None	hypothetical protein	None	nan	Hemiasterlin resistant protein	None	None	None	None	hypothetical protein
TRINITY_DN14974_c0_g1_i3.p1	Cluster-2.51971	MtrunA17_Chr3g0139891	3880.AES83546	PF00790.21	None	MtrunA17Chr3g0139891	None	Putative GAT domain-containing protein	None	GO:0005622, GO:0016301, GO:0006886, GO:0016310	TOM1-like protein	GO:0003674,GO:0003824,GO:0004842,GO:0005488,GO:0005515,GO:0005575,GO:0005622,GO:0005623,GO:0005737,GO:0006082,GO:0006464,GO:0006605,GO:0006625,GO:0006629,GO:0006631,GO:0006635,GO:0006807,GO:0006810,GO:0006886,GO:0006996,GO:0007031,GO:0008104,GO:0008150,GO:0008152,GO:0009056,GO:0009062,GO:0009987,GO:0015031,GO:0015833,GO:0015919,GO:0016042,GO:0016043,GO:0016054,GO:0016558,GO:0016567,GO:0016740,GO:0017038,GO:0019395,GO:0019538,GO:0019752,GO:0019787,GO:0019899,GO:0030258,GO:0031625,GO:0032446,GO:0032787,GO:0033036,GO:0033365,GO:0034440,GO:0034613,GO:0036211,GO:0042886,GO:0043170,GO:0043412,GO:0043436,GO:0043574,GO:0044237,GO:0044238,GO:0044242,GO:0044248,GO:0044255,GO:0044260,GO:0044267,GO:0044281,GO:0044282,GO:0044389,GO:0044424,GO:0044464,GO:0044743,GO:0045184,GO:0046395,GO:0046907,GO:0051179,GO:0051234,GO:0051641,GO:0051649,GO:0055085,GO:0055114,GO:0061630,GO:0061659,GO:0065002,GO:0070647,GO:0070727,GO:0071702,GO:0071704,GO:0071705,GO:0071806,GO:0071840,GO:0072329,GO:0072594,GO:0072662,GO:0072663,GO:0140096,GO:1901564,GO:1901575	VHS	VHS_domain	None	Putative GAT domain-containing protein
TRINITY_DN1687_c0_g1_i4.p1	Cluster-2.35520	MtrunA17_Chr6g0452801	3827.XP_004489371.1	PF01145.27	TIGR01933	MtrunA17Chr6g0452801	None	Putative Band 7 domain-containing protein	None	GO:0005774, GO:0005886, GO:0009506, GO:0009507, GO:0043424	Hypersensitive-induced response protein	GO:0003674,GO:0005488,GO:0005515,GO:0005575,GO:0005622,GO:0005623,GO:0005737,GO:0005773,GO:0005774,GO:0005794,GO:0005886,GO:0005911,GO:0009506,GO:0012505,GO:0016020,GO:0019899,GO:0019900,GO:0019901,GO:0030054,GO:0031090,GO:0043226,GO:0043227,GO:0043229,GO:0043231,GO:0043424,GO:0044422,GO:0044424,GO:0044437,GO:0044444,GO:0044446,GO:0044464,GO:0055044,GO:0071944,GO:0098588,GO:0098805	Band_7	SPFH_domain_/_Band_7_family	HflK protein	Putative Band 7 domain-containing protein
TRINITY_DN14979_c0_g1_i1.p1	Cluster-2.36005	None	3880.AET04382	PF02705.18	TIGR00794	None	None	None	HAK5	None	Potassium transporter	GO:0003674,GO:0005215,GO:0005575,GO:0006810,GO:0006811,GO:0006812,GO:0006813,GO:0008150,GO:0008324,GO:0009987,GO:0015075,GO:0015077,GO:0015079,GO:0015318,GO:0015672,GO:0016020,GO:0022857,GO:0022890,GO:0030001,GO:0034220,GO:0046873,GO:0051179,GO:0051234,GO:0055085,GO:0071804,GO:0071805,GO:0098655,GO:0098660,GO:0098662	K_trans	K+_potassium_transporter	potassium uptake protein	Potassium transporter
TRINITY_DN1497_c0_g1_i2.p1	Cluster-2.30628	MtrunA17_Chr2g0300321	28532.XP_010541975.1	PF03357.23	None	MtrunA17Chr2g0300321	None	Putative Snf7 family protein	None	GO:0005622, GO:0007034	Belongs to the SNF7 family	GO:0000815,GO:0005575,GO:0005622,GO:0005623,GO:0005737,GO:0005768,GO:0005770,GO:0005771,GO:0006810,GO:0006900,GO:0006996,GO:0007032,GO:0008104,GO:0008150,GO:0009987,GO:0010008,GO:0010256,GO:0012505,GO:0015031,GO:0015833,GO:0016020,GO:0016043,GO:0016050,GO:0016192,GO:0031090,GO:0031410,GO:0031982,GO:0032991,GO:0033036,GO:0036452,GO:0042886,GO:0043226,GO:0043227,GO:0043229,GO:0044422,GO:0044424,GO:0044425,GO:0044433,GO:0044440,GO:0044444,GO:0044446,GO:0044464,GO:0045184,GO:0051179,GO:0051234,GO:0061024,GO:0070676,GO:0071702,GO:0071705,GO:0071840,GO:0097708,GO:0098588,GO:0098796,GO:0098805	Snf7	Snf7	None	Putative Snf7 family protein
TRINITY_DN1497_c0_g2_i1.p1	Cluster-2.63551	MtrunA17_Chr8g0343561	3827.XP_004510438.1	PF03357.23	None	MtrunA17Chr8g0343561	None	Putative Snf7 family protein	None	GO:0005622, GO:0007034	Belongs to the SNF7 family	None	Snf7	Snf7	None	Putative Snf7 family protein
TRINITY_DN14982_c0_g1_i1.p1	Cluster-2.34009	None	3641.EOY19154	PF01106.19	None	None	None	None	NFU4	None	NifU-like protein 4 mitochondrial	GO:0000166,GO:0003674,GO:0005198,GO:0005488,GO:0005507,GO:0005524,GO:0005575,GO:0005622,GO:0005623,GO:0005737,GO:0005739,GO:0008144,GO:0017076,GO:0030554,GO:0032553,GO:0032555,GO:0032559,GO:0035639,GO:0036094,GO:0043167,GO:0043168,GO:0043169,GO:0043226,GO:0043227,GO:0043229,GO:0043231,GO:0044424,GO:0044444,GO:0044464,GO:0046872,GO:0046914,GO:0097159,GO:0097367,GO:1901265,GO:1901363	NifU	NifU-like_domain	None	NifU-like protein 4 mitochondrial
TRINITY_DN14983_c0_g1_i2.p1	Cluster-2720.0	MtrunA17_Chr2g0279771	3880.AES63538	PF04576.17	None	MtrunA17Chr2g0279771	None	Putative Zein-binding domain-containing protein	None	GO:0016021	Zein-binding	None	Zein-binding	Zein-binding	None	Putative Zein-binding domain-containing protein
TRINITY_DN14983_c1_g1_i4.p1	Cluster-7138.0	MtrunA17_Chr5g0419521	3827.XP_004490204.1	PF16136.7	None	MtrunA17Chr5g0419521	None	Putative ethylene-responsive binding factor-associated repression, Ninja family	None	GO:0003676, GO:0007165	Ninja-family protein	GO:0001101,GO:0005575,GO:0005622,GO:0005623,GO:0005634,GO:0006950,GO:0007154,GO:0007165,GO:0008150,GO:0009414,GO:0009415,GO:0009628,GO:0009719,GO:0009725,GO:0009737,GO:0009738,GO:0009755,GO:0009987,GO:0010033,GO:0010035,GO:0023052,GO:0032870,GO:0033993,GO:0042221,GO:0043226,GO:0043227,GO:0043229,GO:0043231,GO:0044424,GO:0044464,GO:0050789,GO:0050794,GO:0050896,GO:0051716,GO:0065007,GO:0070887,GO:0071215,GO:0071229,GO:0071310,GO:0071396,GO:0071495,GO:0097305,GO:0097306,GO:1901700,GO:1901701	NINJA_B	Putative_nuclear_localisation_signal	None	Putative ethylene-responsive binding factor-associated repression, Ninja family
TRINITY_DN14983_c2_g1_i2.p1	Cluster-396.0	MtrunA17_Chr2g0291661	3880.AES64705	None	None	MtrunA17Chr2g0291661	None	Putative transcription factor C2H2 family	None	GO:0005634, GO:0004842, GO:0008270, GO:0016567, GO:0031347	BOI-related E3 ubiquitin-protein ligase	GO:0001101,GO:0003674,GO:0003824,GO:0004842,GO:0005575,GO:0005622,GO:0005623,GO:0005634,GO:0006464,GO:0006807,GO:0006950,GO:0006952,GO:0008150,GO:0008152,GO:0009605,GO:0009607,GO:0009617,GO:0009620,GO:0009719,GO:0009725,GO:0009739,GO:0009892,GO:0009987,GO:0010033,GO:0010466,GO:0010605,GO:0010941,GO:0010951,GO:0016567,GO:0016740,GO:0019222,GO:0019538,GO:0019787,GO:0030162,GO:0031323,GO:0031324,GO:0032268,GO:0032269,GO:0032446,GO:0033993,GO:0036211,GO:0042221,GO:0042742,GO:0043067,GO:0043069,GO:0043086,GO:0043170,GO:0043207,GO:0043226,GO:0043227,GO:0043229,GO:0043231,GO:0043412,GO:0044092,GO:0044237,GO:0044238,GO:0044260,GO:0044267,GO:0044424,GO:0044464,GO:0045861,GO:0048519,GO:0048523,GO:0050789,GO:0050790,GO:0050794,GO:0050832,GO:0050896,GO:0051171,GO:0051172,GO:0051246,GO:0051248,GO:0051336,GO:0051346,GO:0051704,GO:0051707,GO:0052547,GO:0052548,GO:0060255,GO:0060548,GO:0065007,GO:0065009,GO:0070647,GO:0071704,GO:0080090,GO:0098542,GO:0140096,GO:1901564,GO:1901700,GO:2000116,GO:2000117	None	None	None	Putative transcription factor C2H2 family
TRINITY_DN14985_c0_g1_i13.p1	Cluster-6776.0	MtrunA17_Chr2g0316331	3827.XP_004489048.1	PF01715.19	TIGR00174	MtrunA17Chr2g0316331	IPT	Putative tRNA dimethylallyltransferase	None	GO:0005524, GO:0052381, GO:0006400	Belongs to the IPP transferase family	GO:0003674,GO:0003824,GO:0005575,GO:0005622,GO:0005623,GO:0005737,GO:0005739,GO:0006139,GO:0006396,GO:0006399,GO:0006400,GO:0006725,GO:0006807,GO:0008033,GO:0008150,GO:0008152,GO:0009451,GO:0009987,GO:0010467,GO:0016070,GO:0016740,GO:0016765,GO:0034470,GO:0034641,GO:0034660,GO:0043170,GO:0043226,GO:0043227,GO:0043229,GO:0043231,GO:0043412,GO:0044237,GO:0044238,GO:0044424,GO:0044444,GO:0044464,GO:0046483,GO:0052381,GO:0071704,GO:0090304,GO:0140098,GO:0140101,GO:1901360	IPPT	IPP_transferase	tRNA dimethylallyltransferase	Putative tRNA dimethylallyltransferase
TRINITY_DN14988_c0_g1_i3.p1	Cluster-2.51873	MtrunA17_Chr3g0121031	3880.AES71826	PF07973.16	TIGR00442	MtrunA17Chr3g0121031	None	Putative threonine--tRNA ligase	None	GO:0005739, GO:0009570, GO:0003723, GO:0004829, GO:0005524, GO:0006435, GO:0009793	threonine-tRNA ligase	GO:0000003,GO:0003006,GO:0003674,GO:0003824,GO:0004812,GO:0004829,GO:0005575,GO:0005622,GO:0005623,GO:0005737,GO:0005739,GO:0006082,GO:0006139,GO:0006399,GO:0006412,GO:0006418,GO:0006435,GO:0006518,GO:0006520,GO:0006725,GO:0006807,GO:0007275,GO:0008150,GO:0008152,GO:0009058,GO:0009059,GO:0009507,GO:0009532,GO:0009536,GO:0009570,GO:0009790,GO:0009791,GO:0009793,GO:0009987,GO:0010154,GO:0010467,GO:0016070,GO:0016874,GO:0016875,GO:0019538,GO:0019752,GO:0022414,GO:0032501,GO:0032502,GO:0034641,GO:0034645,GO:0034660,GO:0043038,GO:0043039,GO:0043043,GO:0043170,GO:0043226,GO:0043227,GO:0043229,GO:0043231,GO:0043436,GO:0043603,GO:0043604,GO:0044237,GO:0044238,GO:0044249,GO:0044260,GO:0044267,GO:0044271,GO:0044281,GO:0044422,GO:0044424,GO:0044434,GO:0044435,GO:0044444,GO:0044446,GO:0044464,GO:0046483,GO:0048316,GO:0048608,GO:0048731,GO:0048856,GO:0061458,GO:0071704,GO:0090304,GO:0140098,GO:0140101,GO:1901360,GO:1901564,GO:1901566,GO:1901576	tRNA_SAD	Threonyl_and_Alanyl_tRNA_synthetase_second_additional_domain	histidine--tRNA ligase	Putative threonine--tRNA ligase
TRINITY_DN1498_c0_g1_i1.p1	Cluster-2.47102	MtrunA17_Chr1g0164481	3880.AES68733	PF00085.22	TIGR01130	MtrunA17Chr1g0164481	None	Putative protein-disulfide reductase	CITRX	GO:0005737, GO:0015035, GO:0016671, GO:0000103, GO:0006457, GO:0006662, GO:0034599, GO:0045454, GO:0055114	Thioredoxin-like protein CITRX	GO:0002682,GO:0002683,GO:0003674,GO:0003824,GO:0004791,GO:0005575,GO:0005622,GO:0005623,GO:0005737,GO:0006950,GO:0006979,GO:0006996,GO:0008150,GO:0008152,GO:0008219,GO:0009295,GO:0009507,GO:0009536,GO:0009579,GO:0009636,GO:0009657,GO:0009987,GO:0010363,GO:0010941,GO:0015035,GO:0015036,GO:0016043,GO:0016209,GO:0016491,GO:0016651,GO:0016667,GO:0016668,GO:0016671,GO:0019725,GO:0031347,GO:0031348,GO:0033554,GO:0034051,GO:0034599,GO:0042221,GO:0042592,GO:0043067,GO:0043069,GO:0043226,GO:0043227,GO:0043229,GO:0043231,GO:0044424,GO:0044444,GO:0044464,GO:0045088,GO:0045454,GO:0045824,GO:0047134,GO:0048519,GO:0048523,GO:0048583,GO:0048585,GO:0050776,GO:0050777,GO:0050789,GO:0050794,GO:0050896,GO:0051716,GO:0055114,GO:0060548,GO:0065007,GO:0065008,GO:0070887,GO:0071840,GO:0080134,GO:0080135,GO:0097237,GO:0098754,GO:0098869,GO:1990748	Thioredoxin	Thioredoxin	protein disulfide isomerase	Putative protein-disulfide reductase
TRINITY_DN14990_c0_g1_i2.p1	Cluster-2.43780	None	3827.XP_004514381.1	PF00855.19	None	None	None	None	None	None	PWWP domain	None	PWWP	PWWP_domain	None	PWWP domain
TRINITY_DN14991_c0_g1_i2.p1	Cluster-10527.0	MtrunA17_Chr2g0297871	3880.AES65182	PF00702.28	TIGR01657	MtrunA17Chr2g0297871	None	Putative hydrolase	None	GO:0005887, GO:0043231, GO:0000166, GO:0005385, GO:0008551, GO:0046872, GO:0070574, GO:0071577	cadmium zinc-transporting ATPase	None	Hydrolase	haloacid_dehalogenase-like_hydrolase	P-type ATPase of unknown pump specificity (type V)	Putative hydrolase
TRINITY_DN14992_c0_g1_i12.p1	Cluster-2.44233	None	3827.XP_004509546.1	PF08381.13	None	None	None	None	None	None	protein Brevis radix-like	GO:0001101,GO:0005575,GO:0005622,GO:0005623,GO:0005634,GO:0005886,GO:0007154,GO:0007165,GO:0007275,GO:0008150,GO:0009719,GO:0009725,GO:0009733,GO:0009734,GO:0009735,GO:0009736,GO:0009737,GO:0009755,GO:0009791,GO:0009987,GO:0010033,GO:0016020,GO:0022622,GO:0023052,GO:0032501,GO:0032502,GO:0032870,GO:0033993,GO:0042221,GO:0043226,GO:0043227,GO:0043229,GO:0043231,GO:0044424,GO:0044464,GO:0048364,GO:0048527,GO:0048528,GO:0048731,GO:0048856,GO:0050789,GO:0050794,GO:0050896,GO:0051716,GO:0065007,GO:0070887,GO:0071310,GO:0071365,GO:0071368,GO:0071495,GO:0071944,GO:0090696,GO:0097305,GO:0099402,GO:1901700	BRX	Transcription_factor_regulating_root_and_shoot_growth_via_Pin3	None	protein Brevis radix-like
TRINITY_DN1756_c0_g1_i5.p1	Cluster-2.56811	MtrunA17_Chr7g0239151	3827.XP_004492165.1	PF13424.8	None	MtrunA17Chr7g0239151	None	Putative tetratricopeptide-like helical domain-containing protein	None	GO:0016021	Tetratricopeptide repeat (TPR)-like superfamily protein	None	TPR_12	Tetratricopeptide_repeat	None	Putative tetratricopeptide-like helical domain-containing protein
TRINITY_DN14997_c0_g1_i4.p1	Cluster-11759.1	MtrunA17_Chr1g0193971	3880.AES61558	PF07516.15	TIGR04397	MtrunA17Chr1g0193971	secA	Protein translocase subunit SecA	None	GO:0009535, GO:0009570, GO:0005524, GO:0006605, GO:0017038	Belongs to the SecA family	GO:0000166,GO:0003674,GO:0003824,GO:0005215,GO:0005488,GO:0005524,GO:0006810,GO:0008104,GO:0008144,GO:0008150,GO:0008320,GO:0008565,GO:0015031,GO:0015399,GO:0015405,GO:0015440,GO:0015450,GO:0015462,GO:0015833,GO:0016462,GO:0016787,GO:0016817,GO:0016818,GO:0016887,GO:0017076,GO:0017111,GO:0022804,GO:0022857,GO:0022884,GO:0030554,GO:0032553,GO:0032555,GO:0032559,GO:0033036,GO:0033220,GO:0035639,GO:0036094,GO:0042623,GO:0042626,GO:0042886,GO:0042887,GO:0043167,GO:0043168,GO:0043492,GO:0045184,GO:0051179,GO:0051234,GO:0055085,GO:0071702,GO:0071705,GO:0071806,GO:0097159,GO:0097367,GO:1901265,GO:1901363,GO:1904680	SecA_SW	SecA_Wing_and_Scaffold_domain	accessory Sec system translocase SecA2	Protein translocase subunit SecA
TRINITY_DN1499_c0_g1_i10.p1	Cluster-2.60739	MtrunA17_Chr1g0168741	3827.XP_004497787.1	PF02136.22	None	MtrunA17Chr1g0168741	None	Putative nucleotide-binding alpha-beta plait domain, nuclear transport factor 2, NTF2-like protein	None	GO:0005622, GO:0000166, GO:0003676, GO:0006810	G3BP-like protein	GO:0003674,GO:0003676,GO:0003723,GO:0003729,GO:0005488,GO:0005575,GO:0005622,GO:0005623,GO:0005737,GO:0006464,GO:0006508,GO:0006807,GO:0006914,GO:0008150,GO:0008152,GO:0009056,GO:0009987,GO:0010494,GO:0016236,GO:0016579,GO:0019538,GO:0032386,GO:0032879,GO:0032991,GO:0034517,GO:0035770,GO:0035973,GO:0036211,GO:0036464,GO:0043021,GO:0043170,GO:0043226,GO:0043228,GO:0043229,GO:0043232,GO:0043412,GO:0044237,GO:0044238,GO:0044248,GO:0044260,GO:0044267,GO:0044424,GO:0044444,GO:0044464,GO:0044877,GO:0050789,GO:0050794,GO:0051049,GO:0060341,GO:0060627,GO:0060628,GO:0061912,GO:0061919,GO:0065007,GO:0070646,GO:0070647,GO:0071704,GO:0097159,GO:1901363,GO:1901564,GO:1905538,GO:1990861,GO:1990904	NTF2	Nuclear_transport_factor_2_(NTF2)_domain	None	Putative nucleotide-binding alpha-beta plait domain, nuclear transport factor 2, NTF2-like protein
TRINITY_DN1499_c1_g1_i2.p1	Cluster-2.61861	MtrunA17_Chr1g0170551	3827.XP_004513201.1	PF07714.19	TIGR03903	MtrunA17Chr1g0170551	None	Putative protein kinase ULK-Fused family	None	GO:0004672, GO:0005524, GO:0006468	serine threonine-protein kinase	GO:0000166,GO:0001101,GO:0003674,GO:0003824,GO:0004672,GO:0004674,GO:0005488,GO:0005515,GO:0005524,GO:0005575,GO:0005622,GO:0005623,GO:0005634,GO:0005737,GO:0005829,GO:0005856,GO:0005874,GO:0005881,GO:0006355,GO:0006464,GO:0006468,GO:0006793,GO:0006796,GO:0006807,GO:0006935,GO:0006996,GO:0007154,GO:0007163,GO:0007165,GO:0007166,GO:0007224,GO:0007227,GO:0007228,GO:0007275,GO:0007584,GO:0008064,GO:0008134,GO:0008144,GO:0008150,GO:0008152,GO:0008589,GO:0009605,GO:0009791,GO:0009889,GO:0009966,GO:0009967,GO:0009987,GO:0009991,GO:0010033,GO:0010243,GO:0010468,GO:0010556,GO:0010639,GO:0010646,GO:0010647,GO:0014070,GO:0015630,GO:0016043,GO:0016301,GO:0016310,GO:0016740,GO:0016772,GO:0016773,GO:0017076,GO:0019219,GO:0019222,GO:0019538,GO:0022607,GO:0023051,GO:0023052,GO:0023056,GO:0030010,GO:0030030,GO:0030031,GO:0030554,GO:0030832,GO:0030833,GO:0030837,GO:0031156,GO:0031272,GO:0031323,GO:0031326,GO:0031333,GO:0031344,GO:0031667,GO:0032101,GO:0032104,GO:0032107,GO:0032271,GO:0032272,GO:0032501,GO:0032502,GO:0032535,GO:0032553,GO:0032555,GO:0032559,GO:0032956,GO:0032970,GO:0033043,GO:0033273,GO:0035556,GO:0035639,GO:0036094,GO:0036211,GO:0040011,GO:0042221,GO:0042330,GO:0042493,GO:0043167,GO:0043168,GO:0043170,GO:0043226,GO:0043227,GO:0043228,GO:0043229,GO:0043231,GO:0043232,GO:0043254,GO:0043326,GO:0043327,GO:0043412,GO:0043900,GO:0044085,GO:0044087,GO:0044093,GO:0044237,GO:0044238,GO:0044260,GO:0044267,GO:0044422,GO:0044424,GO:0044430,GO:0044444,GO:0044446,GO:0044464,GO:0044782,GO:0045880,GO:0048518,GO:0048519,GO:0048522,GO:0048523,GO:0048583,GO:0048584,GO:0048856,GO:0050789,GO:0050793,GO:0050794,GO:0050896,GO:0051090,GO:0051091,GO:0051128,GO:0051129,GO:0051171,GO:0051252,GO:0051493,GO:0051494,GO:0051593,GO:0051716,GO:0060176,GO:0060255,GO:0060271,GO:0060491,GO:0065007,GO:0065008,GO:0065009,GO:0070925,GO:0071704,GO:0071840,GO:0080090,GO:0080134,GO:0080135,GO:0090066,GO:0097159,GO:0097367,GO:0099080,GO:0099081,GO:0099512,GO:0099513,GO:0110053,GO:0120031,GO:0120032,GO:0120035,GO:0120036,GO:0140096,GO:1901265,GO:1901363,GO:1901564,GO:1901698,GO:1901700,GO:1902903,GO:1902904,GO:1903506,GO:2000112,GO:2001141	PK_Tyr_Ser-Thr	Protein_tyrosine_and_serine/threonine_kinase	TOMM system kinase/cyclase fusion protein	Putative protein kinase ULK-Fused family
TRINITY_DN149_c0_g1_i10.p1	Cluster-2.39623	None	3827.XP_004487044.1	PF04153.20	None	None	None	None	VIP2	None	NOT transcription complex subunit VIP2	GO:0000288,GO:0000932,GO:0000956,GO:0003674,GO:0003676,GO:0003723,GO:0003729,GO:0005488,GO:0005575,GO:0005622,GO:0005623,GO:0005634,GO:0005737,GO:0006139,GO:0006259,GO:0006355,GO:0006401,GO:0006402,GO:0006417,GO:0006725,GO:0006807,GO:0008150,GO:0008152,GO:0009056,GO:0009057,GO:0009889,GO:0009890,GO:0009892,GO:0009987,GO:0010468,GO:0010556,GO:0010558,GO:0010605,GO:0010608,GO:0010629,GO:0015074,GO:0016070,GO:0016071,GO:0017148,GO:0019219,GO:0019222,GO:0019439,GO:0030014,GO:0030015,GO:0031323,GO:0031324,GO:0031326,GO:0031327,GO:0032268,GO:0032269,GO:0032991,GO:0034248,GO:0034249,GO:0034641,GO:0034655,GO:0035770,GO:0036464,GO:0043170,GO:0043226,GO:0043227,GO:0043228,GO:0043229,GO:0043231,GO:0043232,GO:0044237,GO:0044238,GO:0044248,GO:0044260,GO:0044265,GO:0044270,GO:0044424,GO:0044444,GO:0044464,GO:0046483,GO:0046700,GO:0048519,GO:0048523,GO:0050789,GO:0050794,GO:0051171,GO:0051172,GO:0051246,GO:0051248,GO:0051252,GO:0060255,GO:0065007,GO:0071704,GO:0080090,GO:0090304,GO:0097159,GO:1901360,GO:1901361,GO:1901363,GO:1901575,GO:1903506,GO:1990904,GO:2000112,GO:2000113,GO:2001141	NOT2_3_5	NOT2_/_NOT3_/_NOT5_family	None	NOT transcription complex subunit VIP2
TRINITY_DN149_c0_g1_i12.p1	Cluster-2.39622	MtrunA17_Chr4g0030451	3880.AES67560	PF04153.20	None	MtrunA17Chr4g0030451	None	hypothetical protein	VIP2	GO:0000932, GO:0005634, GO:0030015, GO:0000288, GO:0006355, GO:0017148	NOT transcription complex subunit VIP2	GO:0000288,GO:0000932,GO:0000956,GO:0003674,GO:0003676,GO:0003723,GO:0003729,GO:0005488,GO:0005575,GO:0005622,GO:0005623,GO:0005634,GO:0005737,GO:0006139,GO:0006259,GO:0006355,GO:0006401,GO:0006402,GO:0006417,GO:0006725,GO:0006807,GO:0008150,GO:0008152,GO:0009056,GO:0009057,GO:0009889,GO:0009890,GO:0009892,GO:0009987,GO:0010468,GO:0010556,GO:0010558,GO:0010605,GO:0010608,GO:0010629,GO:0015074,GO:0016070,GO:0016071,GO:0017148,GO:0019219,GO:0019222,GO:0019439,GO:0030014,GO:0030015,GO:0031323,GO:0031324,GO:0031326,GO:0031327,GO:0032268,GO:0032269,GO:0032991,GO:0034248,GO:0034249,GO:0034641,GO:0034655,GO:0035770,GO:0036464,GO:0043170,GO:0043226,GO:0043227,GO:0043228,GO:0043229,GO:0043231,GO:0043232,GO:0044237,GO:0044238,GO:0044248,GO:0044260,GO:0044265,GO:0044270,GO:0044424,GO:0044444,GO:0044464,GO:0046483,GO:0046700,GO:0048519,GO:0048523,GO:0050789,GO:0050794,GO:0051171,GO:0051172,GO:0051246,GO:0051248,GO:0051252,GO:0060255,GO:0065007,GO:0071704,GO:0080090,GO:0090304,GO:0097159,GO:1901360,GO:1901361,GO:1901363,GO:1901575,GO:1903506,GO:1990904,GO:2000112,GO:2000113,GO:2001141	NOT2_3_5	NOT2_/_NOT3_/_NOT5_family	None	hypothetical protein
TRINITY_DN149_c0_g1_i14.p1	Cluster-2.39624	None	3847.GLYMA11G15480.3	PF04153.20	None	None	None	None	VIP2	None	NOT transcription complex subunit VIP2	GO:0000288,GO:0000932,GO:0000956,GO:0003674,GO:0003676,GO:0003723,GO:0003729,GO:0005488,GO:0005575,GO:0005622,GO:0005623,GO:0005634,GO:0005737,GO:0006139,GO:0006259,GO:0006355,GO:0006401,GO:0006402,GO:0006417,GO:0006725,GO:0006807,GO:0008150,GO:0008152,GO:0009056,GO:0009057,GO:0009889,GO:0009890,GO:0009892,GO:0009987,GO:0010468,GO:0010556,GO:0010558,GO:0010605,GO:0010608,GO:0010629,GO:0015074,GO:0016070,GO:0016071,GO:0017148,GO:0019219,GO:0019222,GO:0019439,GO:0030014,GO:0030015,GO:0031323,GO:0031324,GO:0031326,GO:0031327,GO:0032268,GO:0032269,GO:0032991,GO:0034248,GO:0034249,GO:0034641,GO:0034655,GO:0035770,GO:0036464,GO:0043170,GO:0043226,GO:0043227,GO:0043228,GO:0043229,GO:0043231,GO:0043232,GO:0044237,GO:0044238,GO:0044248,GO:0044260,GO:0044265,GO:0044270,GO:0044424,GO:0044444,GO:0044464,GO:0046483,GO:0046700,GO:0048519,GO:0048523,GO:0050789,GO:0050794,GO:0051171,GO:0051172,GO:0051246,GO:0051248,GO:0051252,GO:0060255,GO:0065007,GO:0071704,GO:0080090,GO:0090304,GO:0097159,GO:1901360,GO:1901361,GO:1901363,GO:1901575,GO:1903506,GO:1990904,GO:2000112,GO:2000113,GO:2001141	NOT2_3_5	NOT2_/_NOT3_/_NOT5_family	None	NOT transcription complex subunit VIP2
TRINITY_DN149_c0_g1_i26.p1	Cluster-2.39621	None	3847.GLYMA11G15480.3	PF04153.20	None	None	None	None	VIP2	None	NOT transcription complex subunit VIP2	GO:0000288,GO:0000932,GO:0000956,GO:0003674,GO:0003676,GO:0003723,GO:0003729,GO:0005488,GO:0005575,GO:0005622,GO:0005623,GO:0005634,GO:0005737,GO:0006139,GO:0006259,GO:0006355,GO:0006401,GO:0006402,GO:0006417,GO:0006725,GO:0006807,GO:0008150,GO:0008152,GO:0009056,GO:0009057,GO:0009889,GO:0009890,GO:0009892,GO:0009987,GO:0010468,GO:0010556,GO:0010558,GO:0010605,GO:0010608,GO:0010629,GO:0015074,GO:0016070,GO:0016071,GO:0017148,GO:0019219,GO:0019222,GO:0019439,GO:0030014,GO:0030015,GO:0031323,GO:0031324,GO:0031326,GO:0031327,GO:0032268,GO:0032269,GO:0032991,GO:0034248,GO:0034249,GO:0034641,GO:0034655,GO:0035770,GO:0036464,GO:0043170,GO:0043226,GO:0043227,GO:0043228,GO:0043229,GO:0043231,GO:0043232,GO:0044237,GO:0044238,GO:0044248,GO:0044260,GO:0044265,GO:0044270,GO:0044424,GO:0044444,GO:0044464,GO:0046483,GO:0046700,GO:0048519,GO:0048523,GO:0050789,GO:0050794,GO:0051171,GO:0051172,GO:0051246,GO:0051248,GO:0051252,GO:0060255,GO:0065007,GO:0071704,GO:0080090,GO:0090304,GO:0097159,GO:1901360,GO:1901361,GO:1901363,GO:1901575,GO:1903506,GO:1990904,GO:2000112,GO:2000113,GO:2001141	NOT2_3_5	NOT2_/_NOT3_/_NOT5_family	None	NOT transcription complex subunit VIP2
TRINITY_DN14_c0_g1_i1.p1	Cluster-2.56214	None	3885.XP_007160320.1	None	None	None	None	None	None	None	transcription factor	None	None	None	None	transcription factor
TRINITY_DN14_c0_g1_i5.p1	Cluster-2.34709	MtrunA17_Chr8g0390301	3885.XP_007160320.1	None	None	MtrunA17Chr8g0390301	None	Putative transcription factor bHLH family	None	GO:0005634, GO:0001046, GO:0001228, GO:0046983, GO:0006366	transcription factor	None	None	None	None	Putative transcription factor bHLH family
TRINITY_DN14_c0_g1_i3.p1	Cluster-2.57011	None	3827.XP_004513012.1	None	None	None	None	None	None	None	transcription factor	None	None	None	None	transcription factor
TRINITY_DN15002_c1_g1_i12.p1	Cluster-2.21611	MtrunA17_Chr2g0288091	3847.GLYMA13G27660.1	PF00849.24	TIGR00005	MtrunA17Chr2g0288091	None	Putative pseudouridine synthase, catalytic domain-containing protein	None	GO:0003723, GO:0004730, GO:0009982, GO:0019239, GO:0000455	RNA pseudouridine synthase 6	GO:0003674,GO:0003824,GO:0006139,GO:0006206,GO:0006213,GO:0006725,GO:0006807,GO:0008150,GO:0008152,GO:0008655,GO:0009058,GO:0009112,GO:0009116,GO:0009119,GO:0009451,GO:0009982,GO:0009987,GO:0016070,GO:0016853,GO:0016866,GO:0018130,GO:0019438,GO:0019858,GO:0034641,GO:0034654,GO:0043094,GO:0043170,GO:0043412,GO:0044237,GO:0044238,GO:0044249,GO:0044271,GO:0044281,GO:0046087,GO:0046131,GO:0046483,GO:0055086,GO:0071704,GO:0072527,GO:0072528,GO:0090304,GO:1901135,GO:1901360,GO:1901362,GO:1901564,GO:1901566,GO:1901576,GO:1901657	PseudoU_synth_2	RNA_pseudouridylate_synthase	pseudouridine synthase, RluA family	Putative pseudouridine synthase, catalytic domain-containing protein
TRINITY_DN15002_c1_g1_i15.p1	Cluster-2.35357	None	3880.AES82501	None	None	None	None	None	None	None	RNA pseudouridine synthase 6	GO:0003674,GO:0003824,GO:0006139,GO:0006206,GO:0006213,GO:0006725,GO:0006807,GO:0008150,GO:0008152,GO:0008655,GO:0009058,GO:0009112,GO:0009116,GO:0009119,GO:0009451,GO:0009982,GO:0009987,GO:0016070,GO:0016853,GO:0016866,GO:0018130,GO:0019438,GO:0019858,GO:0034641,GO:0034654,GO:0043094,GO:0043170,GO:0043412,GO:0044237,GO:0044238,GO:0044249,GO:0044271,GO:0044281,GO:0046087,GO:0046131,GO:0046483,GO:0055086,GO:0071704,GO:0072527,GO:0072528,GO:0090304,GO:1901135,GO:1901360,GO:1901362,GO:1901564,GO:1901566,GO:1901576,GO:1901657	None	None	None	RNA pseudouridine synthase 6
TRINITY_DN15002_c1_g1_i2.p1	Cluster-2.37170	None	3880.AES82501	None	None	None	None	None	None	None	RNA pseudouridine synthase 6	GO:0003674,GO:0003824,GO:0006139,GO:0006206,GO:0006213,GO:0006725,GO:0006807,GO:0008150,GO:0008152,GO:0008655,GO:0009058,GO:0009112,GO:0009116,GO:0009119,GO:0009451,GO:0009982,GO:0009987,GO:0016070,GO:0016853,GO:0016866,GO:0018130,GO:0019438,GO:0019858,GO:0034641,GO:0034654,GO:0043094,GO:0043170,GO:0043412,GO:0044237,GO:0044238,GO:0044249,GO:0044271,GO:0044281,GO:0046087,GO:0046131,GO:0046483,GO:0055086,GO:0071704,GO:0072527,GO:0072528,GO:0090304,GO:1901135,GO:1901360,GO:1901362,GO:1901564,GO:1901566,GO:1901576,GO:1901657	None	None	None	RNA pseudouridine synthase 6
TRINITY_DN15003_c0_g1_i1.p1	Cluster-2.54109	MtrunA17_Chr3g0127561	3880.AES72578	PF02519.16	None	MtrunA17Chr3g0127561	None	Putative small auxin-up RNA	None	GO:0009733	auxin-induced protein	None	Auxin_inducible	Auxin_responsive_protein	None	Putative small auxin-up RNA
TRINITY_DN15005_c0_g1_i1.p1	Cluster-2.55588	None	3827.XP_004514538.1	None	None	None	None	None	None	None	mRNA-capping enzyme-like	GO:0003674,GO:0003824,GO:0004484,GO:0004651,GO:0005575,GO:0005622,GO:0005623,GO:0005634,GO:0006139,GO:0006370,GO:0006396,GO:0006397,GO:0006725,GO:0006793,GO:0006796,GO:0006807,GO:0008150,GO:0008152,GO:0008192,GO:0009452,GO:0009893,GO:0009987,GO:0010467,GO:0010468,GO:0010604,GO:0010628,GO:0016070,GO:0016071,GO:0016311,GO:0016462,GO:0016740,GO:0016772,GO:0016779,GO:0016787,GO:0016788,GO:0016791,GO:0016817,GO:0016818,GO:0019222,GO:0034641,GO:0036260,GO:0042578,GO:0043170,GO:0043226,GO:0043227,GO:0043229,GO:0043231,GO:0044237,GO:0044238,GO:0044424,GO:0044464,GO:0046483,GO:0048518,GO:0050355,GO:0050789,GO:0060255,GO:0065007,GO:0070568,GO:0071704,GO:0090304,GO:0098501,GO:0098507,GO:0098518,GO:1901360	None	None	None	mRNA-capping enzyme-like
TRINITY_DN15007_c0_g1_i1.p1	Cluster-2.12715	None	3827.XP_004515114.1	None	TIGR03797	None	None	None	None	None	ABC transporter C family member	GO:0000325,GO:0003674,GO:0003824,GO:0005215,GO:0005575,GO:0005622,GO:0005623,GO:0005737,GO:0005773,GO:0005774,GO:0006810,GO:0008150,GO:0015399,GO:0015405,GO:0016020,GO:0016462,GO:0016787,GO:0016817,GO:0016818,GO:0016887,GO:0017111,GO:0022804,GO:0022857,GO:0031090,GO:0042623,GO:0042626,GO:0043226,GO:0043227,GO:0043229,GO:0043231,GO:0043492,GO:0044422,GO:0044424,GO:0044437,GO:0044444,GO:0044446,GO:0044464,GO:0051179,GO:0051234,GO:0055085,GO:0098588,GO:0098805	None	None	NHLM bacteriocin system ABC transporter, ATP-binding protein	ABC transporter C family member
TRINITY_DN921_c0_g2_i1.p1	Cluster-2.61112	MtrunA17_Chr6g0463181	3827.XP_004515114.1	PF00005.29	TIGR04521	MtrunA17Chr6g0463181	None	Putative xenobiotic-transporting ATPase	None	GO:0016021, GO:0005524, GO:0042626, GO:0055085	ABC transporter C family member	GO:0000325,GO:0003674,GO:0003824,GO:0005215,GO:0005575,GO:0005622,GO:0005623,GO:0005737,GO:0005773,GO:0005774,GO:0006810,GO:0008150,GO:0015399,GO:0015405,GO:0016020,GO:0016462,GO:0016787,GO:0016817,GO:0016818,GO:0016887,GO:0017111,GO:0022804,GO:0022857,GO:0031090,GO:0042623,GO:0042626,GO:0043226,GO:0043227,GO:0043229,GO:0043231,GO:0043492,GO:0044422,GO:0044424,GO:0044437,GO:0044444,GO:0044446,GO:0044464,GO:0051179,GO:0051234,GO:0055085,GO:0098588,GO:0098805	ABC_tran	ABC_transporter	energy-coupling factor transporter ATPase	Putative xenobiotic-transporting ATPase
TRINITY_DN15007_c0_g1_i6.p1	Cluster-2.12717	None	3880.AES62402	None	TIGR04520	None	None	None	None	None	ABC transporter C family member	GO:0000325,GO:0003674,GO:0003824,GO:0005215,GO:0005575,GO:0005622,GO:0005623,GO:0005737,GO:0005773,GO:0005774,GO:0006810,GO:0008150,GO:0015399,GO:0015405,GO:0016020,GO:0016462,GO:0016787,GO:0016817,GO:0016818,GO:0016887,GO:0017111,GO:0022804,GO:0022857,GO:0031090,GO:0042623,GO:0042626,GO:0043226,GO:0043227,GO:0043229,GO:0043231,GO:0043492,GO:0044422,GO:0044424,GO:0044437,GO:0044444,GO:0044446,GO:0044464,GO:0051179,GO:0051234,GO:0055085,GO:0098588,GO:0098805	None	None	energy-coupling factor transporter ATPase	ABC transporter C family member
TRINITY_DN15008_c0_g1_i6.p1	Cluster-9975.0	MtrunA17_Chr7g0252531	3880.AES80758	None	None	MtrunA17Chr7g0252531	None	Putative C2 domain-containing protein	None	nan	Protein kinase C conserved region 2 (CalB)	None	None	None	None	Putative C2 domain-containing protein
TRINITY_DN15009_c0_g1_i3.p1	Cluster-2.59290	MtrunA17_Chr5g0418311	3880.AES96924	PF04398.14	None	MtrunA17Chr5g0418311	None	hypothetical protein	None	nan	At5g01610-like	None	DUF538	Protein_of_unknown_function,_DUF538	None	hypothetical protein
TRINITY_DN1500_c0_g1_i2.p1	Cluster-2.17157	MtrunA17_Chr3g0080801	3827.XP_004516521.1	PF00076.24	TIGR01661	MtrunA17Chr3g0080801	None	Putative transcription factor interactor and regulator CCHC(Zn) family	None	GO:0005689, GO:0000166, GO:0003723, GO:0008270, GO:0000398	U11 U12 small nuclear ribonucleoprotein 31 kDa	GO:0000375,GO:0000377,GO:0000398,GO:0003674,GO:0003676,GO:0003723,GO:0005488,GO:0005575,GO:0005622,GO:0005623,GO:0005634,GO:0005681,GO:0005689,GO:0006139,GO:0006396,GO:0006397,GO:0006725,GO:0006807,GO:0008150,GO:0008152,GO:0008380,GO:0009987,GO:0010467,GO:0016070,GO:0016071,GO:0032502,GO:0032991,GO:0034641,GO:0043170,GO:0043226,GO:0043227,GO:0043229,GO:0043231,GO:0044237,GO:0044238,GO:0044422,GO:0044424,GO:0044428,GO:0044446,GO:0044464,GO:0046483,GO:0050789,GO:0050794,GO:0051302,GO:0065007,GO:0071704,GO:0090304,GO:0097159,GO:1901360,GO:1901363,GO:1990904	RRM_1	RNA_recognition_motif._(a.k.a._RRM,_RBD,_or_RNP_domain)	ELAV/HuD family splicing factor	Putative transcription factor interactor and regulator CCHC(Zn) family
TRINITY_DN15010_c0_g1_i14.p1	Cluster-2.45247	None	3827.XP_004487155.1	None	None	None	None	None	None	None	Plant transposase (Ptta/En/Spm family)	None	None	None	None	Plant transposase (Ptta/En/Spm family)
TRINITY_DN8828_c0_g1_i14.p1	Cluster-2.32394	MtrunA17_Chr8g0383971	3880.AET04691	PF10033.11	None	MtrunA17Chr8g0383971	None	hypothetical protein	None	GO:0016020, GO:1990316, GO:0006914	Autophagy-related protein	None	ATG13	Autophagy-related_protein_13	None	hypothetical protein
TRINITY_DN5057_c0_g1_i5.p1	Cluster-2.52615	None	3827.XP_004486107.1	None	TIGR01640	None	None	None	None	None	F-box Kelch-repeat protein	GO:0003674,GO:0003824,GO:0004842,GO:0005575,GO:0005622,GO:0005623,GO:0005634,GO:0006464,GO:0006508,GO:0006511,GO:0006807,GO:0008150,GO:0008152,GO:0009056,GO:0009057,GO:0009987,GO:0010498,GO:0016567,GO:0016740,GO:0019538,GO:0019787,GO:0019941,GO:0030163,GO:0031146,GO:0032446,GO:0036211,GO:0043161,GO:0043170,GO:0043226,GO:0043227,GO:0043229,GO:0043231,GO:0043412,GO:0043632,GO:0044237,GO:0044238,GO:0044248,GO:0044257,GO:0044260,GO:0044265,GO:0044267,GO:0044424,GO:0044464,GO:0051603,GO:0070647,GO:0071704,GO:0140096,GO:1901564,GO:1901565,GO:1901575	None	None	F-box protein interaction domain	F-box Kelch-repeat protein
TRINITY_DN6946_c0_g1_i1.p1	Cluster-2.41329	MtrunA17_Chr1g0149671	3880.AES79527	PF04427.20	None	MtrunA17Chr1g0149671	None	Putative ribosome biogenesis protein BRX1	None	GO:0005730, GO:0003723, GO:0000027	Ribosome biogenesis protein	GO:0000027,GO:0003674,GO:0003676,GO:0003723,GO:0005488,GO:0005575,GO:0005622,GO:0005623,GO:0005634,GO:0005730,GO:0005737,GO:0005829,GO:0006139,GO:0006364,GO:0006396,GO:0006725,GO:0006807,GO:0006996,GO:0008150,GO:0008152,GO:0009987,GO:0010467,GO:0016043,GO:0016070,GO:0016072,GO:0022607,GO:0022613,GO:0022618,GO:0031974,GO:0031981,GO:0034470,GO:0034622,GO:0034641,GO:0034660,GO:0042254,GO:0042255,GO:0042273,GO:0043170,GO:0043226,GO:0043227,GO:0043228,GO:0043229,GO:0043231,GO:0043232,GO:0043233,GO:0043933,GO:0044085,GO:0044237,GO:0044238,GO:0044422,GO:0044424,GO:0044428,GO:0044444,GO:0044446,GO:0044464,GO:0046483,GO:0065003,GO:0070013,GO:0070925,GO:0071704,GO:0071826,GO:0071840,GO:0090304,GO:0097159,GO:1901360,GO:1901363	Brix	Brix_domain	None	Putative ribosome biogenesis protein BRX1
TRINITY_DN1501_c1_g1_i1.p1	Cluster-2.57931	MtrunA17_Chr7g0254961	3880.AES81043	PF04548.18	TIGR00993	MtrunA17Chr7g0254961	TOC34	Translocase of chloroplast 34	TOC34-1	GO:0009707, GO:0016021, GO:0019031, GO:0005515, GO:0005525, GO:0015450, GO:0016787, GO:0006886, GO:0071806	GTPase involved in protein precursor import into chloroplasts. Seems to recognize chloroplast-destined precursor proteins and regulate their presentation to the translocation channel through GTP hydrolysis	GO:0000166,GO:0001882,GO:0001883,GO:0003674,GO:0003824,GO:0003924,GO:0005488,GO:0005515,GO:0005525,GO:0005575,GO:0005622,GO:0005623,GO:0005737,GO:0006605,GO:0006810,GO:0006886,GO:0008104,GO:0008150,GO:0009507,GO:0009526,GO:0009527,GO:0009536,GO:0009707,GO:0009941,GO:0015031,GO:0015833,GO:0016020,GO:0016462,GO:0016787,GO:0016817,GO:0016818,GO:0017076,GO:0017111,GO:0019001,GO:0019750,GO:0019867,GO:0031090,GO:0031967,GO:0031968,GO:0031969,GO:0031975,GO:0032549,GO:0032550,GO:0032553,GO:0032555,GO:0032561,GO:0033036,GO:0033365,GO:0034613,GO:0035639,GO:0036094,GO:0042170,GO:0042802,GO:0042886,GO:0043167,GO:0043168,GO:0043226,GO:0043227,GO:0043229,GO:0043231,GO:0044422,GO:0044424,GO:0044434,GO:0044435,GO:0044444,GO:0044446,GO:0044464,GO:0045036,GO:0045184,GO:0046907,GO:0051179,GO:0051234,GO:0051640,GO:0051641,GO:0051644,GO:0051649,GO:0070727,GO:0071702,GO:0071705,GO:0072594,GO:0072596,GO:0072598,GO:0097159,GO:0097367,GO:0098588,GO:0098805,GO:1901265,GO:1901363	AIG1	AIG1_family	chloroplast protein import component Toc86/159, G and M domains	Translocase of chloroplast 34
TRINITY_DN15020_c0_g1_i11.p1	Cluster-7509.0	MtrunA17_Chr3g0108681	3827.XP_004500404.1	PF01196.21	TIGR00059	MtrunA17Chr3g0108681	None	Putative ribosomal protein L17	PRPL17	GO:0009507, GO:0015934, GO:0003735, GO:0019843, GO:0006412	Belongs to the bacterial ribosomal protein bL17 family	GO:0005575,GO:0005622,GO:0005623,GO:0005737,GO:0009507,GO:0009536,GO:0043226,GO:0043227,GO:0043229,GO:0043231,GO:0044424,GO:0044444,GO:0044464	Ribosomal_L17	Ribosomal_protein_L17	ribosomal protein bL17	Putative ribosomal protein L17
TRINITY_DN6068_c0_g1_i2.p1	Cluster-2.49688	MtrunA17_Chr4g0002921	3880.AES69958	PF16987.7	None	MtrunA17Chr4g0002921	None	Putative coactivator CBP, KIX domain-containing protein	None	GO:0003712, GO:0006355	BTB POZ and MATH domain-containing protein	None	KIX_2	KIX_domain	None	Putative coactivator CBP, KIX domain-containing protein
TRINITY_DN15022_c0_g1_i1.p1	Cluster-2.53793	MtrunA17_Chr7g0266151	3880.AES82016	PF16656.7	None	MtrunA17Chr7g0266151	None	Putative Acid phosphatase	None	GO:0016021, GO:0003993, GO:0046872, GO:0016311	Purple acid phosphatase	GO:0003674,GO:0003824,GO:0003993,GO:0006793,GO:0006796,GO:0008150,GO:0008152,GO:0009987,GO:0016311,GO:0016787,GO:0016788,GO:0016791,GO:0042578,GO:0044237	Pur_ac_phosph_N	Purple_acid_Phosphatase,_N-terminal_domain	None	Putative Acid phosphatase
TRINITY_DN15023_c0_g1_i1.p1	Cluster-2.41141	None	3880.AET01737	None	None	None	None	None	None	None	TMV resistance protein N-like	None	None	None	None	TMV resistance protein N-like
TRINITY_DN15023_c0_g1_i2.p1	Cluster-2.31454	None	3880.AES69132	None	None	None	None	None	None	None	TMV resistance protein N-like	None	None	None	None	TMV resistance protein N-like
TRINITY_DN15023_c0_g2_i1.p1	Cluster-2.37349	None	3880.AES97242	None	None	None	None	None	None	None	TMV resistance protein N-like	None	None	None	None	TMV resistance protein N-like
TRINITY_DN15023_c1_g1_i12.p1	Cluster-2.31458	MtrunA17_Chr8g0339031	3880.AET01406	PF13676.8	None	MtrunA17Chr8g0339031	None	Putative TIR domain, P-loop containing nucleoside triphosphate hydrolase	None	GO:0043531, GO:0006952, GO:0007165	TMV resistance protein N-like	None	TIR_2	TIR_domain	None	Putative TIR domain, P-loop containing nucleoside triphosphate hydrolase
TRINITY_DN15023_c1_g1_i10.p1	Cluster-2.31459	None	3880.AET01406	PF13855.8	None	None	None	None	None	None	TMV resistance protein N-like	None	LRR_8	Leucine_rich_repeat	None	TMV resistance protein N-like
TRINITY_DN15023_c1_g1_i5.p1	Cluster-2.31457	None	3880.AET01404	PF12799.9	None	None	None	None	None	None	TMV resistance protein N-like	None	LRR_4	Leucine_Rich_repeats_(2_copies)	None	TMV resistance protein N-like
TRINITY_DN15023_c1_g2_i3.p1	Cluster-2.21085	None	3847.GLYMA03G06902.1	None	None	None	None	None	None	None	TMV resistance protein N-like	None	None	None	None	TMV resistance protein N-like
TRINITY_DN15023_c3_g1_i2.p1	Cluster-2.21084	None	3827.XP_004489498.1	None	None	None	None	None	None	None	TMV resistance protein N-like	None	None	None	None	TMV resistance protein N-like
TRINITY_DN15023_c3_g1_i3.p1	Cluster-2.29142	None	3880.AES86763	None	None	None	None	None	None	None	TMV resistance protein N-like	None	None	None	None	TMV resistance protein N-like
TRINITY_DN15023_c3_g2_i2.p1	Cluster-2.16298	None	3827.XP_004489498.1	None	None	None	None	None	None	None	TMV resistance protein N-like	None	None	None	None	TMV resistance protein N-like
TRINITY_DN15023_c3_g2_i3.p1	Cluster-2.35185	None	3827.XP_004489498.1	PF12799.9	None	None	None	None	None	None	TMV resistance protein N-like	None	LRR_4	Leucine_Rich_repeats_(2_copies)	None	TMV resistance protein N-like
TRINITY_DN6381_c1_g1_i10.p1	Cluster-2.57835	MtrunA17_Chr7g0227301	3847.GLYMA19G10120.1	PF06999.14	None	MtrunA17Chr7g0227301	None	Putative thioredoxin-like ferredoxin	None	GO:0016021, GO:0016787	Altered inheritance of mitochondria protein 32-like	None	Suc_Fer-like	Sucrase/ferredoxin-like	None	Putative thioredoxin-like ferredoxin
TRINITY_DN670_c0_g1_i22.p1	Cluster-2.29525	MtrunA17_Chr5g0424971	3880.AES97879	PF00240.25	TIGR00601	MtrunA17Chr5g0424971	None	Putative transcription factor C2H2 family	None	GO:0005634, GO:0004842, GO:0008270, GO:0016874, GO:0006511, GO:0007275, GO:0016567	E3 ubiquitin-protein ligase that mediates ubiquitination and subsequent proteasomal degradation of target proteins. E3 ubiquitin ligases accept ubiquitin from an E2 ubiquitin- conjugating enzyme in the form of a thioester and then directly transfers the ubiquitin to targeted substrates	GO:0003674,GO:0003824,GO:0004842,GO:0006464,GO:0006807,GO:0008150,GO:0008152,GO:0009314,GO:0009411,GO:0009416,GO:0009628,GO:0009987,GO:0016567,GO:0016740,GO:0019538,GO:0019787,GO:0032446,GO:0036211,GO:0043170,GO:0043412,GO:0044237,GO:0044238,GO:0044260,GO:0044267,GO:0050896,GO:0061630,GO:0061659,GO:0070647,GO:0071704,GO:0140096,GO:1901564	ubiquitin	Ubiquitin_family	UV excision repair protein Rad23	Putative transcription factor C2H2 family
TRINITY_DN15025_c0_g1_i21.p1	Cluster-2.27810	None	3880.AES97879	None	None	None	None	None	None	None	E3 ubiquitin-protein ligase that mediates ubiquitination and subsequent proteasomal degradation of target proteins. E3 ubiquitin ligases accept ubiquitin from an E2 ubiquitin- conjugating enzyme in the form of a thioester and then directly transfers the ubiquitin to targeted substrates	GO:0003674,GO:0003824,GO:0004842,GO:0006464,GO:0006807,GO:0008150,GO:0008152,GO:0009314,GO:0009411,GO:0009416,GO:0009628,GO:0009987,GO:0016567,GO:0016740,GO:0019538,GO:0019787,GO:0032446,GO:0036211,GO:0043170,GO:0043412,GO:0044237,GO:0044238,GO:0044260,GO:0044267,GO:0050896,GO:0061630,GO:0061659,GO:0070647,GO:0071704,GO:0140096,GO:1901564	None	None	None	E3 ubiquitin-protein ligase that mediates ubiquitination and subsequent proteasomal degradation of target proteins. E3 ubiquitin ligases accept ubiquitin from an E2 ubiquitin- conjugating enzyme in the form of a thioester and then directly transfers the ubiquitin to targeted substrates
TRINITY_DN15027_c0_g1_i1.p1	Cluster-2.23581	MtrunA17_Chr1g0206241	None	None	None	MtrunA17Chr1g0206241	None	hypothetical protein	None	nan	None	None	None	None	None	hypothetical protein
TRINITY_DN15028_c0_g1_i1.p1	Cluster-2.34228	MtrunA17_Chr6g0485081	3880.AES76710	PF00403.28	None	MtrunA17Chr6g0485081	None	Putative heavy metal-associated domain, HMA	None	GO:0005737, GO:0046914, GO:0030001, GO:0046916	Heavy metal transport detoxification superfamily protein	None	HMA	Heavy-metal-associated_domain	None	Putative heavy metal-associated domain, HMA
TRINITY_DN15028_c0_g2_i1.p4	Cluster-2.62898	None	3880.AES76710	None	None	None	None	None	None	None	Heavy metal transport detoxification superfamily protein	None	None	None	None	Heavy metal transport detoxification superfamily protein
TRINITY_DN1502_c0_g1_i4.p1	Cluster-2.1329	MtrunA17_Chr3g0098741	3880.AES70313	None	None	MtrunA17Chr3g0098741	None	hypothetical protein	None	nan	AT hook motif-containing protein	None	None	None	None	hypothetical protein
TRINITY_DN15031_c0_g1_i1.p2	Cluster-2.25093	None	28532.XP_010521772.1	PF03143.19	TIGR00483	None	None	None	None	None	This protein promotes the GTP-dependent binding of aminoacyl-tRNA to the A-site of ribosomes during protein biosynthesis	None	GTP_EFTU_D3	Elongation_factor_Tu_C-terminal_domain	translation elongation factor EF-1, subunit alpha	This protein promotes the GTP-dependent binding of aminoacyl-tRNA to the A-site of ribosomes during protein biosynthesis
TRINITY_DN15033_c0_g1_i6.p1	Cluster-2.45393	MtrunA17_Chr7g0259531	3827.XP_004493648.1	PF08659.12	TIGR04504	MtrunA17Chr7g0259531	None	Putative short-chain dehydrogenase/reductase SDR	None	GO:0016491, GO:0055114	Short-chain type dehydrogenase	GO:0003674,GO:0003824,GO:0004033,GO:0005575,GO:0005622,GO:0005623,GO:0005737,GO:0008106,GO:0008150,GO:0008152,GO:0009507,GO:0009536,GO:0016491,GO:0016614,GO:0016616,GO:0043226,GO:0043227,GO:0043229,GO:0043231,GO:0044424,GO:0044444,GO:0044464,GO:0055114	KR	KR_domain	SDR family mycofactocin-dependent oxidoreductase	Putative short-chain dehydrogenase/reductase SDR
TRINITY_DN15033_c0_g1_i10.p1	Cluster-2.45392	None	3827.XP_004493648.1	PF08659.12	TIGR04504	None	None	None	None	None	Short-chain type dehydrogenase	GO:0003674,GO:0003824,GO:0004033,GO:0005575,GO:0005622,GO:0005623,GO:0005737,GO:0008106,GO:0008150,GO:0008152,GO:0009507,GO:0009536,GO:0016491,GO:0016614,GO:0016616,GO:0043226,GO:0043227,GO:0043229,GO:0043231,GO:0044424,GO:0044444,GO:0044464,GO:0055114	KR	KR_domain	SDR family mycofactocin-dependent oxidoreductase	Short-chain type dehydrogenase
TRINITY_DN15037_c0_g1_i1.p1	Cluster-2.13133	None	3880.AES89935	None	None	None	None	None	EXPA15	None	Belongs to the expansin family	GO:0005575,GO:0005618,GO:0005623,GO:0006949,GO:0008150,GO:0009653,GO:0009987,GO:0016020,GO:0030312,GO:0032502,GO:0044464,GO:0048646,GO:0048856,GO:0071944	None	None	None	Belongs to the expansin family
TRINITY_DN4053_c0_g1_i1.p1	Cluster-2.13718	MtrunA17_Chr2g0295031	3827.XP_004488505.1	PF03004.16	None	MtrunA17Chr2g0295031	None	hypothetical protein	None	nan	TdcA1-ORF2 protein	None	Transposase_24	Plant_transposase_(Ptta/En/Spm_family)	None	hypothetical protein
TRINITY_DN3346_c0_g1_i1.p1	Cluster-2.38271	MtrunA17_Chr3g0085831	3880.AES69147	None	None	MtrunA17Chr3g0085831	None	hypothetical protein	None	nan	Protein EARLY RESPONSIVE TO DEHYDRATION	None	None	None	None	hypothetical protein
TRINITY_DN1503_c0_g1_i1.p1	Cluster-2.34687	MtrunA17_Chr6g0461321	3880.AES75170	None	None	MtrunA17Chr6g0461321	None	Putative thioredoxin-like protein	APRL5	GO:0005783, GO:0016021, GO:0003756, GO:0006457, GO:0034976, GO:0045454	5-adenylylsulfate reductase-like	GO:0003674,GO:0003756,GO:0003824,GO:0005575,GO:0005622,GO:0005623,GO:0005737,GO:0005783,GO:0006457,GO:0006950,GO:0008150,GO:0009987,GO:0012505,GO:0016853,GO:0016860,GO:0016864,GO:0033554,GO:0034976,GO:0043226,GO:0043227,GO:0043229,GO:0043231,GO:0044424,GO:0044444,GO:0044464,GO:0050896,GO:0051716,GO:0140096	None	None	None	Putative thioredoxin-like protein
TRINITY_DN1503_c1_g1_i3.p1	Cluster-2.34361	MtrunA17_Chr1g0198171	3827.XP_004496179.1	PF13837.8	None	MtrunA17Chr1g0198171	None	Putative transcription factor MYB family	None	nan	Trihelix transcription factor	None	Myb_DNA-bind_4	Myb/SANT-like_DNA-binding_domain	None	Putative transcription factor MYB family
TRINITY_DN15041_c0_g1_i5.p1	Cluster-2.19116	MtrunA17_Chr8g0367861	None	PF07127.13	None	MtrunA17Chr8g0367861	None	Putative Late nodulin	None	GO:0016021, GO:0046872, GO:0009878	None	None	Nodulin_late	Late_nodulin_protein	None	Putative Late nodulin
TRINITY_DN15041_c1_g1_i1.p1	Cluster-2.30737	MtrunA17_Chr2g0333001	3880.AES68142	None	None	MtrunA17Chr2g0333001	None	Putative Longin-like domain-containing protein	None	GO:0015031	None	None	None	None	None	Putative Longin-like domain-containing protein
TRINITY_DN15042_c0_g1_i2.p1	Cluster-2.53943	MtrunA17_Chr8g0334621	3880.AET01158	PF04054.17	None	MtrunA17Chr8g0334621	None	Putative CCR4-Not complex component, Not1, CCR4-NOT transcription complex subunit 1, HEAT	None	GO:0000932, GO:0030015, GO:0032947, GO:0000288, GO:0017148	Ccr4-not transcription complex	None	Not1	CCR4-Not_complex_component,_Not1	None	Putative CCR4-Not complex component, Not1, CCR4-NOT transcription complex subunit 1, HEAT
TRINITY_DN15043_c1_g1_i2.p1	Cluster-2.45695	MtrunA17_Chr7g0251361	3880.AES80625	None	None	MtrunA17Chr7g0251361	None	Putative transcription factor C2H2 family	None	nan	zinc finger	None	None	None	None	Putative transcription factor C2H2 family
TRINITY_DN15043_c3_g1_i4.p1	Cluster-2.59279	MtrunA17_Chr2g0285371	3880.AES64110	PF00450.24	None	MtrunA17Chr2g0285371	None	Putative peptidase S10, serine carboxypeptidase, alpha/Beta hydrolase	None	GO:0016021, GO:0004185, GO:0016747, GO:0019748, GO:0051603	Belongs to the peptidase S10 family	None	Peptidase_S10	Serine_carboxypeptidase	None	Putative peptidase S10, serine carboxypeptidase, alpha/Beta hydrolase
TRINITY_DN6643_c0_g2_i1.p1	Cluster-2.11223	MtrunA17_Chr4g0029341	3880.AES88604	PF13417.8	TIGR01262	MtrunA17Chr4g0029341	None	Putative glutathione transferase	None	GO:0005737, GO:0004364, GO:0004462, GO:0006749, GO:0009407	Belongs to the GST superfamily	None	GST_N_3	Glutathione_S-transferase,_N-terminal_domain	maleylacetoacetate isomerase	Putative glutathione transferase
TRINITY_DN15048_c0_g1_i2.p1	Cluster-2467.0	MtrunA17_Chr5g0410331	3880.AES95697	None	None	MtrunA17Chr5g0410331	None	Putative alpha/Beta hydrolase	None	GO:0016021, GO:0016787, GO:0006629	GDSL esterase lipase	None	None	None	None	Putative alpha/Beta hydrolase
TRINITY_DN15048_c0_g2_i1.p1	Cluster-2467.1	MtrunA17_Chr5g0396551	3880.AES93935	None	None	MtrunA17Chr5g0396551	None	Putative alpha/Beta hydrolase	None	GO:0016021, GO:0016787, GO:0006629	GDSL esterase lipase	None	None	None	None	Putative alpha/Beta hydrolase
TRINITY_DN1504_c0_g1_i4.p1	Cluster-2.35495	MtrunA17_Chr2g0331121	3880.AES67940	PF00928.23	None	MtrunA17Chr2g0331121	None	Putative Longin-like domain, coatomer delta subunit, Mu domain-containing protein	None	GO:0005829, GO:0009506, GO:0030126, GO:0006890, GO:0015031	The coatomer is a cytosolic protein complex that binds to dilysine motifs and reversibly associates with Golgi non- clathrin-coated vesicles, which further mediate biosynthetic protein transport from the ER, via the Golgi up to the trans Golgi network. Coatomer complex is required for budding from Golgi membranes, and is essential for the retrograde Golgi-to-ER transport of dilysine-tagged proteins	GO:0005575,GO:0005622,GO:0005623,GO:0005737,GO:0005798,GO:0005829,GO:0005911,GO:0009506,GO:0016020,GO:0030054,GO:0031410,GO:0031982,GO:0043226,GO:0043227,GO:0043229,GO:0044424,GO:0044444,GO:0044464,GO:0055044,GO:0097708	Adap_comp_sub	Adaptor_complexes_medium_subunit_family	None	Putative Longin-like domain, coatomer delta subunit, Mu domain-containing protein
TRINITY_DN6232_c0_g1_i1.p1	Cluster-9602.0	MtrunA17_Chr2g0293341	3827.XP_004486500.1	PF00542.21	TIGR00855	MtrunA17Chr2g0293341	None	Putative ribosomal protein L7/L12	None	GO:0005840, GO:0003735, GO:0006412	RIBOSOMAL protein	None	Ribosomal_L12	Ribosomal_protein_L7/L12_C-terminal_domain	ribosomal protein bL12	Putative ribosomal protein L7/L12
TRINITY_DN15051_c0_g1_i1.p1	Cluster-3901.0	MtrunA17_Chr8g0359341	3847.GLYMA15G27362.2	PF14372.8	None	MtrunA17Chr8g0359341	None	Putative transcription factor/ chromatin remodeling BED-type(Zn) family	None	GO:0005634, GO:0000977, GO:0003700, GO:0046983, GO:0006357	Zinc finger BED domain-containing protein RICESLEEPER	None	DUF4413	Domain_of_unknown_function_(DUF4413)	None	Putative transcription factor/ chromatin remodeling BED-type(Zn) family
TRINITY_DN15052_c0_g1_i14.p1	Cluster-10877.1	MtrunA17_Chr4g0040511	3880.AES89711	PF15613.8	None	MtrunA17Chr4g0040511	None	Putative transcription factor & chromatin remodeling DDT family	None	GO:0005634, GO:0003677, GO:0006351, GO:0006355	isoform X1	GO:0000003,GO:0000976,GO:0000977,GO:0000978,GO:0000981,GO:0000982,GO:0000987,GO:0001012,GO:0001067,GO:0001077,GO:0001228,GO:0001525,GO:0001568,GO:0001944,GO:0003006,GO:0003674,GO:0003676,GO:0003677,GO:0003690,GO:0003700,GO:0005488,GO:0005575,GO:0005622,GO:0005623,GO:0005634,GO:0006139,GO:0006351,GO:0006355,GO:0006357,GO:0006366,GO:0006725,GO:0006807,GO:0007275,GO:0008150,GO:0008152,GO:0009058,GO:0009059,GO:0009653,GO:0009791,GO:0009889,GO:0009890,GO:0009891,GO:0009892,GO:0009893,GO:0009987,GO:0010228,GO:0010467,GO:0010468,GO:0010556,GO:0010557,GO:0010558,GO:0010604,GO:0010605,GO:0010628,GO:0010629,GO:0016070,GO:0018130,GO:0019219,GO:0019222,GO:0019438,GO:0022414,GO:0031323,GO:0031324,GO:0031325,GO:0031326,GO:0031327,GO:0031328,GO:0032501,GO:0032502,GO:0032774,GO:0034641,GO:0034645,GO:0034654,GO:0035239,GO:0035295,GO:0043170,GO:0043226,GO:0043227,GO:0043229,GO:0043231,GO:0043565,GO:0044212,GO:0044237,GO:0044238,GO:0044249,GO:0044260,GO:0044271,GO:0044424,GO:0044464,GO:0045892,GO:0045893,GO:0045934,GO:0045935,GO:0045944,GO:0046483,GO:0048514,GO:0048518,GO:0048519,GO:0048522,GO:0048523,GO:0048608,GO:0048646,GO:0048731,GO:0048856,GO:0050789,GO:0050794,GO:0051171,GO:0051172,GO:0051173,GO:0051252,GO:0051253,GO:0051254,GO:0060255,GO:0061458,GO:0065007,GO:0071704,GO:0072358,GO:0072359,GO:0080090,GO:0090304,GO:0097159,GO:0097659,GO:0140110,GO:1901360,GO:1901362,GO:1901363,GO:1901576,GO:1902679,GO:1902680,GO:1903506,GO:1903507,GO:1903508,GO:1990837,GO:2000112,GO:2000113,GO:2001141	WSD	Williams-Beuren_syndrome_DDT_(WSD),_D-TOX_E_motif	None	Putative transcription factor & chromatin remodeling DDT family
TRINITY_DN15052_c0_g1_i4.p2	Cluster-10877.2	None	3880.AES89711	None	None	None	None	None	None	None	isoform X1	GO:0000003,GO:0000976,GO:0000977,GO:0000978,GO:0000981,GO:0000982,GO:0000987,GO:0001012,GO:0001067,GO:0001077,GO:0001228,GO:0001525,GO:0001568,GO:0001944,GO:0003006,GO:0003674,GO:0003676,GO:0003677,GO:0003690,GO:0003700,GO:0005488,GO:0005575,GO:0005622,GO:0005623,GO:0005634,GO:0006139,GO:0006351,GO:0006355,GO:0006357,GO:0006366,GO:0006725,GO:0006807,GO:0007275,GO:0008150,GO:0008152,GO:0009058,GO:0009059,GO:0009653,GO:0009791,GO:0009889,GO:0009890,GO:0009891,GO:0009892,GO:0009893,GO:0009987,GO:0010228,GO:0010467,GO:0010468,GO:0010556,GO:0010557,GO:0010558,GO:0010604,GO:0010605,GO:0010628,GO:0010629,GO:0016070,GO:0018130,GO:0019219,GO:0019222,GO:0019438,GO:0022414,GO:0031323,GO:0031324,GO:0031325,GO:0031326,GO:0031327,GO:0031328,GO:0032501,GO:0032502,GO:0032774,GO:0034641,GO:0034645,GO:0034654,GO:0035239,GO:0035295,GO:0043170,GO:0043226,GO:0043227,GO:0043229,GO:0043231,GO:0043565,GO:0044212,GO:0044237,GO:0044238,GO:0044249,GO:0044260,GO:0044271,GO:0044424,GO:0044464,GO:0045892,GO:0045893,GO:0045934,GO:0045935,GO:0045944,GO:0046483,GO:0048514,GO:0048518,GO:0048519,GO:0048522,GO:0048523,GO:0048608,GO:0048646,GO:0048731,GO:0048856,GO:0050789,GO:0050794,GO:0051171,GO:0051172,GO:0051173,GO:0051252,GO:0051253,GO:0051254,GO:0060255,GO:0061458,GO:0065007,GO:0071704,GO:0072358,GO:0072359,GO:0080090,GO:0090304,GO:0097159,GO:0097659,GO:0140110,GO:1901360,GO:1901362,GO:1901363,GO:1901576,GO:1902679,GO:1902680,GO:1903506,GO:1903507,GO:1903508,GO:1990837,GO:2000112,GO:2000113,GO:2001141	None	None	None	isoform X1
TRINITY_DN1799_c0_g1_i4.p1	Cluster-2.45193	MtrunA17_Chr4g0029711	3880.AES76700	PF00227.28	TIGR03634	MtrunA17Chr4g0029711	None	Putative proteasome endopeptidase complex	PBG1	GO:0005634, GO:0005737, GO:0005839, GO:0004298, GO:0051603	The proteasome is a multicatalytic proteinase complex which is characterized by its ability to cleave peptides with Arg, Phe, Tyr, Leu, and Glu adjacent to the leaving group at neutral or slightly basic pH	GO:0000502,GO:0005575,GO:0005622,GO:0005623,GO:0005737,GO:0005829,GO:0005839,GO:0005840,GO:0006950,GO:0006970,GO:0008150,GO:0009628,GO:0009651,GO:0010035,GO:0010038,GO:0019774,GO:0022626,GO:0032991,GO:0042221,GO:0043226,GO:0043228,GO:0043229,GO:0043232,GO:0044424,GO:0044444,GO:0044445,GO:0044464,GO:0046686,GO:0050896,GO:1902494,GO:1905368,GO:1905369,GO:1990904	Proteasome	Proteasome_subunit	proteasome endopeptidase complex, archaeal, beta subunit	Putative proteasome endopeptidase complex
TRINITY_DN15056_c0_g1_i1.p2	Cluster-648.0	MtrunA17_Chr2g0319651	None	None	None	MtrunA17Chr2g0319651	None	hypothetical protein	None	nan	None	None	None	None	None	hypothetical protein
TRINITY_DN15057_c0_g1_i2.p1	Cluster-2.62582	MtrunA17_Chr3g0106291	3880.AES69552	None	None	MtrunA17Chr3g0106291	None	Putative protein-serine/threonine phosphatase	None	GO:0003824	phosphatase 2C	GO:0005575,GO:0005622,GO:0005623,GO:0005737,GO:0006464,GO:0006470,GO:0006793,GO:0006796,GO:0006807,GO:0006996,GO:0008150,GO:0008152,GO:0009314,GO:0009416,GO:0009507,GO:0009532,GO:0009536,GO:0009570,GO:0009628,GO:0009657,GO:0009668,GO:0009987,GO:0010027,GO:0016043,GO:0016311,GO:0019538,GO:0035970,GO:0036211,GO:0043170,GO:0043226,GO:0043227,GO:0043229,GO:0043231,GO:0043412,GO:0044237,GO:0044238,GO:0044260,GO:0044267,GO:0044422,GO:0044424,GO:0044434,GO:0044435,GO:0044444,GO:0044446,GO:0044464,GO:0050896,GO:0051716,GO:0061024,GO:0071214,GO:0071478,GO:0071482,GO:0071704,GO:0071840,GO:0104004,GO:1901564	None	None	None	Putative protein-serine/threonine phosphatase
TRINITY_DN15058_c0_g1_i1.p1	Cluster-2.31271	None	102107.XP_008228538.1	PF08477.15	TIGR00231	None	None	None	None	None	Ras-related protein	GO:0005575,GO:0005622,GO:0005623,GO:0005634,GO:0005737,GO:0005773,GO:0005774,GO:0005794,GO:0005886,GO:0012505,GO:0016020,GO:0031090,GO:0043226,GO:0043227,GO:0043229,GO:0043231,GO:0044422,GO:0044424,GO:0044437,GO:0044444,GO:0044446,GO:0044464,GO:0071944,GO:0098588,GO:0098805	Roc	Ras_of_Complex,_Roc,_domain_of_DAPkinase	small GTP-binding protein domain	Ras-related protein
TRINITY_DN15059_c0_g1_i1.p1	Cluster-2.24	MtrunA17_Chr1g0205441	3827.XP_004496725.1	PF00475.20	None	MtrunA17Chr1g0205441	None	Putative imidazoleglycerol-phosphate dehydratase	None	GO:0004424, GO:0000105	Belongs to the imidazoleglycerol-phosphate dehydratase family	GO:0000105,GO:0003674,GO:0003824,GO:0004424,GO:0006082,GO:0006520,GO:0006547,GO:0006725,GO:0006807,GO:0008150,GO:0008152,GO:0008652,GO:0009058,GO:0009987,GO:0016053,GO:0016829,GO:0016835,GO:0016836,GO:0018130,GO:0019438,GO:0019752,GO:0034641,GO:0043436,GO:0044237,GO:0044238,GO:0044249,GO:0044281,GO:0044283,GO:0046394,GO:0046483,GO:0052803,GO:0071704,GO:1901360,GO:1901362,GO:1901564,GO:1901566,GO:1901576,GO:1901605,GO:1901607	IGPD	Imidazoleglycerol-phosphate_dehydratase	None	Putative imidazoleglycerol-phosphate dehydratase
TRINITY_DN15060_c0_g1_i1.p1	Cluster-2.58411	None	3880.AET00092	None	None	None	None	None	None	None	ABSCISIC ACID-INSENSITIVE 5-like protein	GO:0001101,GO:0003674,GO:0003676,GO:0003677,GO:0003700,GO:0005488,GO:0005575,GO:0005622,GO:0005623,GO:0005634,GO:0006355,GO:0008150,GO:0009719,GO:0009725,GO:0009737,GO:0009889,GO:0010033,GO:0010468,GO:0010556,GO:0019219,GO:0019222,GO:0031323,GO:0031326,GO:0033993,GO:0042221,GO:0043226,GO:0043227,GO:0043229,GO:0043231,GO:0043565,GO:0044424,GO:0044464,GO:0050789,GO:0050794,GO:0050896,GO:0051171,GO:0051252,GO:0060255,GO:0065007,GO:0080090,GO:0097159,GO:0097305,GO:0140110,GO:1901363,GO:1901700,GO:1903506,GO:2000112,GO:2001141	None	None	None	ABSCISIC ACID-INSENSITIVE 5-like protein
TRINITY_DN15061_c0_g1_i1.p1	Cluster-2.33663	None	3880.AES89055	PF05562.13	None	None	None	None	None	None	Cold-regulated 413 plasma membrane protein	GO:0001101,GO:0005575,GO:0005622,GO:0005623,GO:0005737,GO:0005773,GO:0005886,GO:0006950,GO:0007154,GO:0008150,GO:0009266,GO:0009409,GO:0009414,GO:0009415,GO:0009605,GO:0009628,GO:0009631,GO:0009719,GO:0009725,GO:0009737,GO:0009987,GO:0009991,GO:0010033,GO:0010035,GO:0016020,GO:0031668,GO:0033554,GO:0033993,GO:0042221,GO:0042631,GO:0043226,GO:0043227,GO:0043229,GO:0043231,GO:0044424,GO:0044444,GO:0044464,GO:0050896,GO:0051716,GO:0070887,GO:0071214,GO:0071229,GO:0071462,GO:0071496,GO:0071944,GO:0097305,GO:0104004,GO:1901700,GO:1901701	WCOR413	Cold_acclimation_protein_WCOR413	None	Cold-regulated 413 plasma membrane protein
TRINITY_DN15063_c0_g1_i1.p1	Cluster-2.45204	None	None	PF13041.8	TIGR00756	None	None	None	None	None	None	None	PPR_2	PPR_repeat_family	pentatricopeptide repeat domain	PPR_repeat_family
TRINITY_DN6027_c0_g1_i4.p1	Cluster-2.34726	MtrunA17_Chr8g0382441	3827.XP_004504060.1	PF02358.18	TIGR01484	MtrunA17Chr8g0382441	None	Putative trehalose-phosphatase	None	GO:0004805, GO:0005992, GO:0016311	Removes the phosphate from trehalose 6-phosphate to produce free trehalose	GO:0003674,GO:0003824,GO:0004805,GO:0005575,GO:0005576,GO:0005618,GO:0005622,GO:0005623,GO:0005634,GO:0005730,GO:0005737,GO:0005829,GO:0005886,GO:0005975,GO:0005984,GO:0005991,GO:0005992,GO:0006793,GO:0006796,GO:0008150,GO:0008152,GO:0009058,GO:0009311,GO:0009312,GO:0009507,GO:0009536,GO:0009987,GO:0010035,GO:0010038,GO:0016020,GO:0016051,GO:0016311,GO:0016787,GO:0016788,GO:0016791,GO:0019203,GO:0022603,GO:0030312,GO:0031974,GO:0031981,GO:0034637,GO:0042221,GO:0042578,GO:0043226,GO:0043227,GO:0043228,GO:0043229,GO:0043231,GO:0043232,GO:0043233,GO:0044237,GO:0044238,GO:0044249,GO:0044262,GO:0044422,GO:0044424,GO:0044428,GO:0044444,GO:0044446,GO:0044464,GO:0046351,GO:0046686,GO:0048831,GO:0050789,GO:0050793,GO:0050896,GO:0051239,GO:0060688,GO:0065007,GO:0070013,GO:0071704,GO:0071944,GO:1900618,GO:1901576,GO:1905428,GO:2000026,GO:2000032	Trehalose_PPase	Trehalose-phosphatase	HAD hydrolase, family IIB	Putative trehalose-phosphatase
TRINITY_DN15064_c0_g1_i1.p1	Cluster-2.29588	None	3880.AES82928	None	None	None	None	None	None	None	zinc-binding in reverse transcriptase	None	None	None	None	zinc-binding in reverse transcriptase
TRINITY_DN15065_c0_g1_i2.p1	Cluster-2.32190	MtrunA17_Chr3g0137121	3880.AES73565	PF05903.16	None	MtrunA17Chr3g0137121	None	Putative PPPDE putative peptidase domain-containing protein	None	nan	deSI-like protein	None	Peptidase_C97	PPPDE_putative_peptidase_domain	None	Putative PPPDE putative peptidase domain-containing protein
TRINITY_DN15066_c0_g1_i1.p1	Cluster-2.61468	MtrunA17_Chr4g0035641	3880.AES89208	None	None	MtrunA17Chr4g0035641	None	hypothetical protein	None	nan	isoform X1	None	None	None	None	hypothetical protein
TRINITY_DN15067_c0_g1_i2.p1	Cluster-10668.1	MtrunA17_Chr2g0277061	3880.AES63168	PF01823.21	None	MtrunA17Chr2g0277061	None	Putative membrane attack complex component/perforin (MACPF) domain-containing protein	None	nan	MACPF domain-containing protein	None	MACPF	MAC/Perforin_domain	None	Putative membrane attack complex component/perforin (MACPF) domain-containing protein
TRINITY_DN15068_c0_g1_i4.p1	Cluster-2.49641	MtrunA17_Chr4g0030691	3827.XP_004505902.1	PF17177.6	TIGR00756	MtrunA17Chr4g0030691	None	Putative tetratricopeptide-like helical domain-containing protein	None	nan	Pentatricopeptide repeat-containing protein	GO:0003674,GO:0003676,GO:0003723,GO:0003824,GO:0004518,GO:0004519,GO:0005488,GO:0005575,GO:0005622,GO:0005623,GO:0006139,GO:0006725,GO:0006807,GO:0008150,GO:0008152,GO:0009451,GO:0009987,GO:0016070,GO:0016787,GO:0016788,GO:0034641,GO:0043170,GO:0043226,GO:0043227,GO:0043229,GO:0043231,GO:0043412,GO:0044237,GO:0044238,GO:0044424,GO:0044464,GO:0046483,GO:0071704,GO:0090304,GO:0090305,GO:0097159,GO:1901360,GO:1901363	PPR_long	Pentacotripeptide-repeat_region_of_PRORP	pentatricopeptide repeat domain	Putative tetratricopeptide-like helical domain-containing protein
TRINITY_DN15069_c0_g1_i1.p1	Cluster-4445.0	MtrunA17_Chr5g0402461	3880.AES94732	None	None	MtrunA17Chr5g0402461	None	Putative P-loop containing nucleoside triphosphate hydrolase	None	GO:0016021, GO:0008146, GO:0016787	Belongs to the sulfotransferase 1 family	None	None	None	None	Putative P-loop containing nucleoside triphosphate hydrolase
TRINITY_DN1506_c0_g1_i1.p1	Cluster-2.11093	MtrunA17_Chr1g0179001	3827.XP_004497613.1	PF00428.21	None	MtrunA17Chr1g0179001	None	Putative ribosomal protein L12 family	None	GO:0016021, GO:0022625, GO:0030687, GO:0003735, GO:0070180, GO:0002181, GO:0006414	Belongs to the eukaryotic ribosomal protein P1 P2 family	GO:0003674,GO:0003735,GO:0005198,GO:0005488,GO:0005575,GO:0005622,GO:0005623,GO:0005737,GO:0005829,GO:0005840,GO:0015934,GO:0022625,GO:0022626,GO:0032991,GO:0043226,GO:0043228,GO:0043229,GO:0043232,GO:0044391,GO:0044422,GO:0044424,GO:0044444,GO:0044445,GO:0044446,GO:0044464,GO:0044877,GO:1990904	Ribosomal_60s	60s_Acidic_ribosomal_protein	None	Putative ribosomal protein L12 family
TRINITY_DN15070_c0_g1_i1.p1	Cluster-10028.0	MtrunA17_Chr1g0196901	3880.AES61910	None	None	MtrunA17Chr1g0196901	None	Putative transcription factor WD40-like family	None	nan	WD repeat-containing protein	None	None	None	None	Putative transcription factor WD40-like family
TRINITY_DN15070_c1_g1_i3.p4	Cluster-2.5926	MtrunA17_Chr5g0426661	None	None	None	MtrunA17Chr5g0426661	None	hypothetical protein	None	nan	None	None	None	None	None	hypothetical protein
TRINITY_DN15073_c0_g1_i1.p1	Cluster-2.42423	None	3827.XP_004507948.1	None	None	None	None	None	None	None	Calmodulin-binding protein	GO:0003674,GO:0005488,GO:0005515,GO:0005516,GO:0005575,GO:0005622,GO:0005623,GO:0005634,GO:0005737,GO:0008150,GO:0010119,GO:0043226,GO:0043227,GO:0043229,GO:0043231,GO:0044424,GO:0044464,GO:0050789,GO:0050794,GO:0065007	None	None	None	Calmodulin-binding protein
TRINITY_DN15075_c0_g1_i1.p1	Cluster-647.0	MtrunA17_Chr2g0294291	3880.AES64972	PF00481.23	None	MtrunA17Chr2g0294291	None	Putative protein-serine/threonine phosphatase	None	GO:0004722, GO:0046872, GO:0006470	phosphatase 2C	None	PP2C	Protein_phosphatase_2C	None	Putative protein-serine/threonine phosphatase
TRINITY_DN15076_c0_g3_i1.p1	Cluster-2.42187	None	3880.AES95082	None	None	None	None	None	None	None	LRR-repeat protein	None	None	None	None	LRR-repeat protein
TRINITY_DN15077_c0_g1_i2.p1	Cluster-1040.0	MtrunA17_Chr8g0370701	3880.AET03642	PF13193.8	TIGR03208	MtrunA17Chr8g0370701	None	Putative 4-coumarate--CoA ligase	None	GO:0016874, GO:0008152	Acyl-activating enzyme	None	AMP-binding_C	AMP-binding_enzyme_C-terminal_domain	cyclohexanecarboxylate-CoA ligase	Putative 4-coumarate--CoA ligase
TRINITY_DN15077_c0_g1_i3.p1	Cluster-1040.1	None	3880.AET03642	None	None	None	None	None	None	None	Acyl-activating enzyme	None	None	None	None	Acyl-activating enzyme
TRINITY_DN15078_c0_g1_i1.p1	Cluster-2.63054	MtrunA17_Chr5g0442231	3880.AET00267	PF14559.8	TIGR00756	MtrunA17Chr5g0442231	None	Putative tetratricopeptide-like helical domain-containing protein	None	GO:0004797, GO:0009157	Pentatricopeptide repeat-containing protein	GO:0003674,GO:0003676,GO:0003723,GO:0003824,GO:0004518,GO:0004519,GO:0005488,GO:0005575,GO:0005622,GO:0005623,GO:0005737,GO:0005739,GO:0006139,GO:0006412,GO:0006518,GO:0006725,GO:0006807,GO:0008150,GO:0008152,GO:0009058,GO:0009059,GO:0009451,GO:0009987,GO:0010467,GO:0016070,GO:0016787,GO:0016788,GO:0019538,GO:0032543,GO:0034641,GO:0034645,GO:0043043,GO:0043170,GO:0043226,GO:0043227,GO:0043229,GO:0043231,GO:0043412,GO:0043603,GO:0043604,GO:0044237,GO:0044238,GO:0044249,GO:0044260,GO:0044267,GO:0044271,GO:0044424,GO:0044444,GO:0044464,GO:0046483,GO:0071704,GO:0090304,GO:0090305,GO:0097159,GO:0140053,GO:1901360,GO:1901363,GO:1901564,GO:1901566,GO:1901576	TPR_19	Tetratricopeptide_repeat	pentatricopeptide repeat domain	Putative tetratricopeptide-like helical domain-containing protein
TRINITY_DN15079_c0_g1_i4.p1	Cluster-3537.0	MtrunA17_Chr2g0324001	3827.XP_004487310.1	PF04117.14	None	MtrunA17Chr2g0324001	None	hypothetical protein	None	GO:0016021	Belongs to the peroxisomal membrane protein PXMP2 4 family	GO:0005575,GO:0005622,GO:0005623,GO:0005737,GO:0005739,GO:0043226,GO:0043227,GO:0043229,GO:0043231,GO:0044424,GO:0044444,GO:0044464	Mpv17_PMP22	Mpv17_/_PMP22_family	None	hypothetical protein
TRINITY_DN1507_c0_g1_i10.p1	Cluster-2.29478	MtrunA17_Chr1g0147371	3880.AES58818	PF01426.20	None	MtrunA17Chr1g0147371	None	Putative BAH domain-containing protein	None	GO:0003682	BAH domain	GO:0003674,GO:0003676,GO:0003723,GO:0005488,GO:0006355,GO:0008150,GO:0009889,GO:0009891,GO:0009892,GO:0009893,GO:0010468,GO:0010556,GO:0010557,GO:0010604,GO:0010605,GO:0010628,GO:0010639,GO:0019219,GO:0019222,GO:0031056,GO:0031060,GO:0031323,GO:0031324,GO:0031325,GO:0031326,GO:0031328,GO:0031399,GO:0031935,GO:0031936,GO:0032268,GO:0033043,GO:0033044,GO:0040029,GO:0044030,GO:0045815,GO:0045893,GO:0045934,GO:0045935,GO:0048518,GO:0048519,GO:0048522,GO:0048523,GO:0050789,GO:0050794,GO:0051052,GO:0051053,GO:0051128,GO:0051129,GO:0051171,GO:0051172,GO:0051173,GO:0051246,GO:0051252,GO:0051254,GO:0051570,GO:0060255,GO:0060968,GO:0060969,GO:0065007,GO:0080090,GO:0097159,GO:1901363,GO:1902275,GO:1902680,GO:1903506,GO:1903508,GO:1905268,GO:1905642,GO:2000112,GO:2001141,GO:2001251	BAH	BAH_domain	None	Putative BAH domain-containing protein
TRINITY_DN15081_c0_g1_i1.p1	Cluster-11940.0	MtrunA17_Chr7g0271531	3880.AES82383	PF00479.24	TIGR00871	MtrunA17Chr7g0271531	None	Putative glucose-6-phosphate dehydrogenase (NADP(+))	G6PD4	GO:0004345, GO:0050661, GO:0006006, GO:0006098, GO:0055114	Catalyzes the rate-limiting step of the oxidative pentose-phosphate pathway, which represents a route for the dissimilation of carbohydrates besides glycolysis	None	G6PD_N	Glucose-6-phosphate_dehydrogenase,_NAD_binding_domain	glucose-6-phosphate dehydrogenase	Putative glucose-6-phosphate dehydrogenase (NADP(+))
TRINITY_DN15082_c0_g1_i1.p1	Cluster-649.0	MtrunA17_Chr5g0408051	3880.AES95432	PF06419.13	None	MtrunA17Chr5g0408051	None	Putative oligomeric Golgi complex subunit 6 protein	None	GO:0017119, GO:0006891	Conserved oligomeric Golgi complex subunit	GO:0005575,GO:0005622,GO:0005623,GO:0005737,GO:0005794,GO:0006810,GO:0006891,GO:0008150,GO:0008152,GO:0012505,GO:0016192,GO:0017119,GO:0032991,GO:0043226,GO:0043227,GO:0043229,GO:0043231,GO:0044422,GO:0044424,GO:0044431,GO:0044444,GO:0044446,GO:0044464,GO:0048193,GO:0051179,GO:0051234,GO:0070085,GO:0099023	COG6	Conserved_oligomeric_complex_COG6	None	Putative oligomeric Golgi complex subunit 6 protein
TRINITY_DN15083_c0_g1_i1.p1	Cluster-4960.0	MtrunA17_Chr5g0403861	3880.AES83410	PF00382.21	None	MtrunA17Chr5g0403861	None	Putative transcription factor TFIIB	None	GO:0009527, GO:0000182, GO:0003743, GO:0008270, GO:0017025, GO:0006352, GO:0006355, GO:0006413	Transcription initiation factor	GO:0000182,GO:0000976,GO:0000977,GO:0000979,GO:0000988,GO:0000990,GO:0000991,GO:0000993,GO:0001012,GO:0001046,GO:0001047,GO:0001067,GO:0001098,GO:0001099,GO:0001139,GO:0001173,GO:0001174,GO:0003674,GO:0003676,GO:0003677,GO:0003690,GO:0005488,GO:0005515,GO:0005575,GO:0005622,GO:0005623,GO:0005634,GO:0005737,GO:0006139,GO:0006351,GO:0006352,GO:0006355,GO:0006357,GO:0006366,GO:0006367,GO:0006725,GO:0006807,GO:0008150,GO:0008152,GO:0008270,GO:0009058,GO:0009059,GO:0009526,GO:0009527,GO:0009536,GO:0009889,GO:0009891,GO:0009893,GO:0009987,GO:0010467,GO:0010468,GO:0010556,GO:0010557,GO:0010604,GO:0010628,GO:0016020,GO:0016043,GO:0016070,GO:0018130,GO:0019219,GO:0019222,GO:0019438,GO:0019867,GO:0019899,GO:0022607,GO:0031090,GO:0031323,GO:0031325,GO:0031326,GO:0031328,GO:0031334,GO:0031967,GO:0031968,GO:0031975,GO:0032774,GO:0032991,GO:0032993,GO:0034622,GO:0034641,GO:0034645,GO:0034654,GO:0042170,GO:0043167,GO:0043169,GO:0043170,GO:0043175,GO:0043226,GO:0043227,GO:0043229,GO:0043231,GO:0043254,GO:0043565,GO:0043933,GO:0044085,GO:0044087,GO:0044089,GO:0044212,GO:0044237,GO:0044238,GO:0044249,GO:0044260,GO:0044271,GO:0044422,GO:0044424,GO:0044435,GO:0044444,GO:0044446,GO:0044464,GO:0044877,GO:0045893,GO:0045935,GO:0045944,GO:0046483,GO:0046872,GO:0046914,GO:0048518,GO:0048522,GO:0050789,GO:0050794,GO:0051123,GO:0051128,GO:0051130,GO:0051171,GO:0051173,GO:0051252,GO:0051254,GO:0060255,GO:0060260,GO:0060261,GO:0065003,GO:0065004,GO:0065007,GO:0070063,GO:0070897,GO:0071704,GO:0071824,GO:0071840,GO:0080090,GO:0090304,GO:0097159,GO:0097659,GO:0098588,GO:0098805,GO:0140110,GO:1901360,GO:1901362,GO:1901363,GO:1901576,GO:1902680,GO:1903506,GO:1903508,GO:1990114,GO:1990837,GO:2000112,GO:2000142,GO:2000144,GO:2001141	TFIIB	Transcription_factor_TFIIB_repeat	None	Putative transcription factor TFIIB
TRINITY_DN15084_c0_g1_i1.p1	Cluster-12293.0	MtrunA17_Chr7g0234231	3880.AES78986	PF01657.19	None	MtrunA17Chr7g0234231	None	Putative Gnk2-like domain-containing protein	None	GO:0016301, GO:0016310	cysteine-rich repeat secretory protein	GO:0008150,GO:0009628,GO:0050896,GO:0080167	Stress-antifung	Salt_stress_response/antifungal	None	Putative Gnk2-like domain-containing protein
TRINITY_DN15085_c0_g1_i9.p1	Cluster-2.27941	MtrunA17_Chr6g0484191	3880.AES76658	PF07797.16	None	MtrunA17Chr6g0484191	None	hypothetical protein	None	nan	Protein of unknown function (DUF1639)	None	DUF1639	Protein_of_unknown_function_(DUF1639)	None	hypothetical protein
TRINITY_DN15087_c0_g1_i1.p1	Cluster-2.54896	MtrunA17_Chr8g0391521	3880.AET05396	PF00179.28	None	MtrunA17Chr8g0391521	None	Putative aminoacyltransferase, E1 ubiquitin-activating enzyme	None	GO:0005634, GO:0005737, GO:0031625, GO:0061630, GO:0006301, GO:0070534	Belongs to the ubiquitin-conjugating enzyme family	None	UQ_con	Ubiquitin-conjugating_enzyme	None	Putative aminoacyltransferase, E1 ubiquitin-activating enzyme
TRINITY_DN15088_c0_g1_i1.p1	Cluster-651.0	MtrunA17_Chr4g0065951	3827.XP_004508351.1	PF05512.13	None	MtrunA17Chr4g0065951	None	hypothetical protein	None	GO:0016021	AWPM-19-like membrane family protein	None	AWPM-19	AWPM-19-like_family	None	hypothetical protein
TRINITY_DN1508_c0_g1_i7.p1	Cluster-2.48321	MtrunA17_Chr4g0039291	3880.AES89561	PF11891.10	None	MtrunA17Chr4g0039291	None	hypothetical protein	None	GO:0005739, GO:0009706	Protein RETICULATA-related	GO:0005575,GO:0005622,GO:0005623,GO:0005737,GO:0005739,GO:0009507,GO:0009526,GO:0009528,GO:0009536,GO:0009706,GO:0009941,GO:0016020,GO:0019866,GO:0031090,GO:0031967,GO:0031969,GO:0031975,GO:0042170,GO:0043226,GO:0043227,GO:0043229,GO:0043231,GO:0044422,GO:0044424,GO:0044434,GO:0044435,GO:0044444,GO:0044446,GO:0044464	RETICULATA-like	Protein_RETICULATA-related	None	hypothetical protein
TRINITY_DN15092_c0_g1_i1.p1	Cluster-2.34283	MtrunA17_Chr1g0193051	3880.AES61485	PF00005.29	TIGR04521	MtrunA17Chr1g0193051	None	Putative sulfate-transporting ATPase	None	GO:0005524, GO:0016887	ABC transporter I family member	None	ABC_tran	ABC_transporter	energy-coupling factor transporter ATPase	Putative sulfate-transporting ATPase
TRINITY_DN15094_c0_g1_i1.p1	Cluster-2.47666	None	3880.AET04218	PF14432.8	None	None	None	None	None	None	Pentatricopeptide repeat-containing protein	GO:0003674,GO:0003676,GO:0003723,GO:0003824,GO:0004518,GO:0004519,GO:0005488,GO:0005575,GO:0005622,GO:0005623,GO:0006139,GO:0006725,GO:0006807,GO:0008150,GO:0008152,GO:0009451,GO:0009987,GO:0016070,GO:0016787,GO:0016788,GO:0034641,GO:0043170,GO:0043226,GO:0043227,GO:0043229,GO:0043231,GO:0043412,GO:0044237,GO:0044238,GO:0044424,GO:0044464,GO:0046483,GO:0071704,GO:0090304,GO:0090305,GO:0097159,GO:1901360,GO:1901363	DYW_deaminase	DYW_family_of_nucleic_acid_deaminases	None	Pentatricopeptide repeat-containing protein
TRINITY_DN15096_c0_g1_i1.p1	Cluster-2.9431	None	3880.AES66938	None	None	None	None	None	None	None	TMV resistance protein N-like	None	None	None	None	TMV resistance protein N-like
TRINITY_DN15096_c0_g2_i5.p1	Cluster-2.9432	None	3880.AES66938	None	None	None	None	None	None	None	TMV resistance protein N-like	None	None	None	None	TMV resistance protein N-like
TRINITY_DN15096_c0_g3_i1.p2	Cluster-2.9438	None	3880.AES66938	None	None	None	None	None	None	None	TMV resistance protein N-like	None	None	None	None	TMV resistance protein N-like
TRINITY_DN15099_c0_g1_i1.p1	Cluster-2.61467	MtrunA17_Chr4g0075021	3880.AES92644	PF13669.8	TIGR03081	MtrunA17Chr4g0075021	None	Putative lactoylglutathione lyase	None	GO:0004462, GO:0046872	Catalyzes the conversion of hemimercaptal, formed from methylglyoxal and glutathione, to S-lactoylglutathione	GO:0003674,GO:0003824,GO:0004462,GO:0005488,GO:0005575,GO:0005622,GO:0005623,GO:0005737,GO:0005773,GO:0005777,GO:0005829,GO:0005886,GO:0006081,GO:0006082,GO:0006089,GO:0006950,GO:0006970,GO:0006979,GO:0008150,GO:0008152,GO:0009056,GO:0009438,GO:0009507,GO:0009526,GO:0009536,GO:0009628,GO:0009651,GO:0009941,GO:0009987,GO:0010035,GO:0010038,GO:0016020,GO:0016151,GO:0016829,GO:0016846,GO:0019243,GO:0019752,GO:0019863,GO:0019865,GO:0031967,GO:0031975,GO:0032787,GO:0042180,GO:0042182,GO:0042221,GO:0042579,GO:0043167,GO:0043169,GO:0043226,GO:0043227,GO:0043229,GO:0043231,GO:0043436,GO:0044237,GO:0044248,GO:0044281,GO:0044282,GO:0044422,GO:0044424,GO:0044434,GO:0044435,GO:0044444,GO:0044446,GO:0044464,GO:0044877,GO:0046185,GO:0046686,GO:0046872,GO:0046914,GO:0050896,GO:0051596,GO:0061727,GO:0071704,GO:0071944,GO:1901575,GO:1901615	Glyoxalase_4	Glyoxalase/Bleomycin_resistance_protein/Dioxygenase_superfamily	methylmalonyl-CoA epimerase	Putative lactoylglutathione lyase
TRINITY_DN15099_c0_g3_i1.p1	Cluster-2.42602	MtrunA17_Chr2g0288571	3827.XP_004486166.1	PF13669.8	TIGR03081	MtrunA17Chr2g0288571	None	Putative lactoylglutathione lyase	None	GO:0004462, GO:0046872	Catalyzes the conversion of hemimercaptal, formed from methylglyoxal and glutathione, to S-lactoylglutathione	GO:0003674,GO:0003824,GO:0004462,GO:0005488,GO:0005575,GO:0005622,GO:0005623,GO:0005737,GO:0005773,GO:0005777,GO:0005829,GO:0005886,GO:0006081,GO:0006082,GO:0006089,GO:0006950,GO:0006970,GO:0006979,GO:0008150,GO:0008152,GO:0009056,GO:0009438,GO:0009507,GO:0009526,GO:0009536,GO:0009628,GO:0009651,GO:0009941,GO:0009987,GO:0010035,GO:0010038,GO:0016020,GO:0016151,GO:0016829,GO:0016846,GO:0019243,GO:0019752,GO:0019863,GO:0019865,GO:0031967,GO:0031975,GO:0032787,GO:0042180,GO:0042182,GO:0042221,GO:0042579,GO:0043167,GO:0043169,GO:0043226,GO:0043227,GO:0043229,GO:0043231,GO:0043436,GO:0044237,GO:0044248,GO:0044281,GO:0044282,GO:0044422,GO:0044424,GO:0044434,GO:0044435,GO:0044444,GO:0044446,GO:0044464,GO:0044877,GO:0046185,GO:0046686,GO:0046872,GO:0046914,GO:0050896,GO:0051596,GO:0061727,GO:0071704,GO:0071944,GO:1901575,GO:1901615	Glyoxalase_4	Glyoxalase/Bleomycin_resistance_protein/Dioxygenase_superfamily	methylmalonyl-CoA epimerase	Putative lactoylglutathione lyase
TRINITY_DN15099_c0_g4_i1.p1	Cluster-2.58984	MtrunA17_Chr8g0390251	3880.AET05233	PF13669.8	TIGR03081	MtrunA17Chr8g0390251	None	Putative lactoylglutathione lyase	None	GO:0004462, GO:0046872	Catalyzes the conversion of hemimercaptal, formed from methylglyoxal and glutathione, to S-lactoylglutathione	GO:0003674,GO:0003824,GO:0004462,GO:0005575,GO:0005622,GO:0005623,GO:0005737,GO:0006081,GO:0006082,GO:0006089,GO:0006950,GO:0008150,GO:0008152,GO:0009056,GO:0009266,GO:0009409,GO:0009438,GO:0009507,GO:0009526,GO:0009532,GO:0009536,GO:0009570,GO:0009579,GO:0009628,GO:0009987,GO:0010319,GO:0016829,GO:0016846,GO:0019243,GO:0019752,GO:0031967,GO:0031975,GO:0031977,GO:0032787,GO:0042180,GO:0042182,GO:0043226,GO:0043227,GO:0043229,GO:0043231,GO:0043436,GO:0044237,GO:0044248,GO:0044281,GO:0044282,GO:0044422,GO:0044424,GO:0044434,GO:0044435,GO:0044436,GO:0044444,GO:0044446,GO:0044464,GO:0046185,GO:0050896,GO:0051596,GO:0061727,GO:0071704,GO:1901575,GO:1901615	Glyoxalase_4	Glyoxalase/Bleomycin_resistance_protein/Dioxygenase_superfamily	methylmalonyl-CoA epimerase	Putative lactoylglutathione lyase
TRINITY_DN1509_c0_g1_i1.p1	Cluster-2.19401	MtrunA17_Chr1g0152301	3880.AES59293	PF16205.7	TIGR03635	MtrunA17Chr1g0152301	None	Putative ribosomal protein S17/S11	None	GO:0022627, GO:0003735, GO:0019843, GO:0006412	Belongs to the universal ribosomal protein uS17 family	GO:0005575,GO:0005622,GO:0005623,GO:0005737,GO:0044424,GO:0044464	Ribosomal_S17_N	Ribosomal_S17_N-terminal	ribosomal protein uS17	Putative ribosomal protein S17/S11
TRINITY_DN150_c0_g1_i3.p1	Cluster-2.40445	None	None	PF13499.8	None	None	None	None	None	None	None	None	EF-hand_7	EF-hand_domain_pair	None	EF-hand_domain_pair
TRINITY_DN150_c0_g1_i4.p1	Cluster-2.27645	None	42345.XP_008810798.1	PF14658.8	None	None	None	None	None	None	Calmodulin mediates the control of a large number of enzymes, ion channels and other proteins by Ca(2 ). Among the enzymes to be stimulated by the calmodulin-Ca(2 ) complex are a number of protein kinases and phosphatases	None	EF-hand_9	EF-hand_domain	None	Calmodulin mediates the control of a large number of enzymes, ion channels and other proteins by Ca(2 ). Among the enzymes to be stimulated by the calmodulin-Ca(2 ) complex are a number of protein kinases and phosphatases
TRINITY_DN40256_c0_g1_i1.p1	Cluster-2.49433	None	3880.AES70461	PF13202.8	None	None	None	None	None	None	Calmodulin mediates the control of a large number of enzymes, ion channels and other proteins by Ca(2 ). Among the enzymes to be stimulated by the calmodulin-Ca(2 ) complex are a number of protein kinases and phosphatases	None	EF-hand_5	EF_hand	None	Calmodulin mediates the control of a large number of enzymes, ion channels and other proteins by Ca(2 ). Among the enzymes to be stimulated by the calmodulin-Ca(2 ) complex are a number of protein kinases and phosphatases
TRINITY_DN15101_c0_g1_i1.p1	Cluster-2.52240	MtrunA17_Chr2g0310791	3880.AES68051	PF13878.8	None	MtrunA17Chr2g0310791	None	Putative acyl-CoA N-acyltransferase, N-acetyltransferase ESCO, zinc-finger	None	GO:0016407, GO:0000070, GO:0006281, GO:0007062, GO:0045132, GO:0051301	Protein CHROMOSOME TRANSMISSION FIDELITY	GO:0000003,GO:0000070,GO:0000278,GO:0000280,GO:0000724,GO:0000725,GO:0000819,GO:0003002,GO:0003006,GO:0003674,GO:0003824,GO:0005575,GO:0005622,GO:0005623,GO:0005634,GO:0006139,GO:0006259,GO:0006281,GO:0006302,GO:0006310,GO:0006725,GO:0006807,GO:0006950,GO:0006974,GO:0006996,GO:0007049,GO:0007059,GO:0007062,GO:0007135,GO:0007275,GO:0007389,GO:0008150,GO:0008152,GO:0009553,GO:0009790,GO:0009791,GO:0009793,GO:0009908,GO:0009956,GO:0009987,GO:0010154,GO:0016043,GO:0016407,GO:0016740,GO:0016746,GO:0016747,GO:0022402,GO:0022414,GO:0022622,GO:0032501,GO:0032502,GO:0032504,GO:0033554,GO:0034085,GO:0034089,GO:0034641,GO:0040007,GO:0043170,GO:0043226,GO:0043227,GO:0043229,GO:0043231,GO:0044237,GO:0044238,GO:0044260,GO:0044424,GO:0044464,GO:0045132,GO:0045144,GO:0046483,GO:0048229,GO:0048285,GO:0048316,GO:0048364,GO:0048367,GO:0048437,GO:0048438,GO:0048443,GO:0048466,GO:0048589,GO:0048608,GO:0048609,GO:0048653,GO:0048731,GO:0048827,GO:0048856,GO:0050896,GO:0051177,GO:0051276,GO:0051321,GO:0051716,GO:0060771,GO:0060772,GO:0061458,GO:0061983,GO:0070192,GO:0071704,GO:0071840,GO:0080186,GO:0090304,GO:0090567,GO:0098813,GO:0099402,GO:0140013,GO:0140014,GO:1901360,GO:1903046,GO:1903047	zf-C2H2_3	zinc-finger_of_acetyl-transferase_ESCO	None	Putative acyl-CoA N-acyltransferase, N-acetyltransferase ESCO, zinc-finger
TRINITY_DN15101_c0_g1_i5.p1	Cluster-2.52239	None	3827.XP_004488777.1	PF13878.8	None	None	None	None	None	None	Protein CHROMOSOME TRANSMISSION FIDELITY	GO:0000003,GO:0000070,GO:0000278,GO:0000280,GO:0000724,GO:0000725,GO:0000819,GO:0003002,GO:0003006,GO:0003674,GO:0003824,GO:0005575,GO:0005622,GO:0005623,GO:0005634,GO:0006139,GO:0006259,GO:0006281,GO:0006302,GO:0006310,GO:0006725,GO:0006807,GO:0006950,GO:0006974,GO:0006996,GO:0007049,GO:0007059,GO:0007062,GO:0007135,GO:0007275,GO:0007389,GO:0008150,GO:0008152,GO:0009553,GO:0009790,GO:0009791,GO:0009793,GO:0009908,GO:0009956,GO:0009987,GO:0010154,GO:0016043,GO:0016407,GO:0016740,GO:0016746,GO:0016747,GO:0022402,GO:0022414,GO:0022622,GO:0032501,GO:0032502,GO:0032504,GO:0033554,GO:0034085,GO:0034089,GO:0034641,GO:0040007,GO:0043170,GO:0043226,GO:0043227,GO:0043229,GO:0043231,GO:0044237,GO:0044238,GO:0044260,GO:0044424,GO:0044464,GO:0045132,GO:0045144,GO:0046483,GO:0048229,GO:0048285,GO:0048316,GO:0048364,GO:0048367,GO:0048437,GO:0048438,GO:0048443,GO:0048466,GO:0048589,GO:0048608,GO:0048609,GO:0048653,GO:0048731,GO:0048827,GO:0048856,GO:0050896,GO:0051177,GO:0051276,GO:0051321,GO:0051716,GO:0060771,GO:0060772,GO:0061458,GO:0061983,GO:0070192,GO:0071704,GO:0071840,GO:0080186,GO:0090304,GO:0090567,GO:0098813,GO:0099402,GO:0140013,GO:0140014,GO:1901360,GO:1903046,GO:1903047	zf-C2H2_3	zinc-finger_of_acetyl-transferase_ESCO	None	Protein CHROMOSOME TRANSMISSION FIDELITY
TRINITY_DN15102_c0_g1_i3.p1	Cluster-8040.0	MtrunA17_Chr2g0290641	3880.AES64561	PF13532.8	None	MtrunA17Chr2g0290641	None	Putative DNA oxidative demethylase	None	GO:0035514, GO:0051213, GO:0006281, GO:0055114, GO:0080111	Alpha-ketoglutarate-dependent dioxygenase alkB homolog	GO:0003674,GO:0003824,GO:0005488,GO:0005506,GO:0006139,GO:0006259,GO:0006281,GO:0006304,GO:0006307,GO:0006725,GO:0006807,GO:0006950,GO:0006974,GO:0008150,GO:0008152,GO:0008198,GO:0008283,GO:0009451,GO:0009987,GO:0016070,GO:0016491,GO:0016705,GO:0016706,GO:0032451,GO:0033554,GO:0034641,GO:0035510,GO:0035511,GO:0035513,GO:0035514,GO:0035515,GO:0035552,GO:0043167,GO:0043169,GO:0043170,GO:0043412,GO:0043734,GO:0044237,GO:0044238,GO:0044260,GO:0044728,GO:0046483,GO:0046872,GO:0046914,GO:0050896,GO:0051213,GO:0051716,GO:0055114,GO:0070988,GO:0070989,GO:0071704,GO:0080111,GO:0090304,GO:0140097,GO:0140098,GO:1901360,GO:1990930	2OG-FeII_Oxy_2	2OG-Fe(II)_oxygenase_superfamily	None	Putative DNA oxidative demethylase
TRINITY_DN15103_c0_g1_i16.p1	Cluster-2.43810	MtrunA17_Chr1g0179231	3847.GLYMA10G07690.2	PF00254.30	None	MtrunA17Chr1g0179231	None	Putative peptidylprolyl isomerase	None	GO:0005789, GO:0003755, GO:0005528, GO:0000413, GO:0061077	Peptidyl-prolyl cis-trans isomerase	GO:0000413,GO:0003674,GO:0003755,GO:0003824,GO:0005488,GO:0005527,GO:0005528,GO:0005575,GO:0005622,GO:0005623,GO:0005737,GO:0006457,GO:0006464,GO:0006807,GO:0008144,GO:0008150,GO:0008152,GO:0009987,GO:0016853,GO:0016859,GO:0018193,GO:0018208,GO:0019538,GO:0036211,GO:0043170,GO:0043412,GO:0044237,GO:0044238,GO:0044260,GO:0044267,GO:0044424,GO:0044464,GO:0061077,GO:0071704,GO:0097159,GO:0140096,GO:1901363,GO:1901564	FKBP_C	FKBP-type_peptidyl-prolyl_cis-trans_isomerase	None	Putative peptidylprolyl isomerase
TRINITY_DN15103_c0_g1_i4.p1	Cluster-2.39547	None	3827.XP_004515249.1	None	None	None	None	None	None	None	homeobox-leucine zipper protein	GO:0000003,GO:0000902,GO:0000904,GO:0000976,GO:0001067,GO:0003006,GO:0003674,GO:0003676,GO:0003677,GO:0003690,GO:0003700,GO:0005488,GO:0005575,GO:0005622,GO:0005623,GO:0005634,GO:0006355,GO:0007275,GO:0008150,GO:0009653,GO:0009664,GO:0009791,GO:0009827,GO:0009828,GO:0009888,GO:0009889,GO:0009908,GO:0009987,GO:0010026,GO:0010090,GO:0010091,GO:0010468,GO:0010556,GO:0016043,GO:0019219,GO:0019222,GO:0022414,GO:0030154,GO:0031323,GO:0031326,GO:0032501,GO:0032502,GO:0032989,GO:0042545,GO:0043226,GO:0043227,GO:0043229,GO:0043231,GO:0043565,GO:0044212,GO:0044424,GO:0044464,GO:0045229,GO:0045595,GO:0045596,GO:0048367,GO:0048437,GO:0048468,GO:0048497,GO:0048519,GO:0048523,GO:0048608,GO:0048731,GO:0048856,GO:0048869,GO:0050789,GO:0050793,GO:0050794,GO:0051093,GO:0051171,GO:0051252,GO:0060255,GO:0061458,GO:0065007,GO:0071554,GO:0071555,GO:0071669,GO:0071840,GO:0080090,GO:0090558,GO:0090567,GO:0090626,GO:0090700,GO:0097159,GO:0099402,GO:0140110,GO:1901363,GO:1903506,GO:1990837,GO:2000112,GO:2001141	None	None	None	homeobox-leucine zipper protein
TRINITY_DN15107_c0_g1_i3.p1	Cluster-11160.0	None	3847.GLYMA09G16800.1	PF03108.17	None	None	None	None	None	None	None	None	DBD_Tnp_Mut	MuDR_family_transposase	None	MuDR_family_transposase
TRINITY_DN15107_c1_g1_i1.p1	Cluster-2.5616	MtrunA17_Chr4g0070741	3827.XP_004507973.1	PF10358.11	None	MtrunA17Chr4g0070741	None	Putative LysM domain, EEIG1/EHBP1 domain-containing protein	None	nan	Protein PLASTID MOVEMENT IMPAIRED 1-RELATED	GO:0006810,GO:0006928,GO:0006996,GO:0007097,GO:0008150,GO:0009314,GO:0009416,GO:0009628,GO:0009637,GO:0009657,GO:0009658,GO:0009902,GO:0009903,GO:0009987,GO:0016043,GO:0019750,GO:0030029,GO:0030048,GO:0030705,GO:0031022,GO:0046907,GO:0050896,GO:0051179,GO:0051234,GO:0051640,GO:0051641,GO:0051644,GO:0051647,GO:0051649,GO:0051656,GO:0051667,GO:0071840,GO:0099515	NT-C2	N-terminal_C2_in_EEIG1_and_EHBP1_proteins	None	Putative LysM domain, EEIG1/EHBP1 domain-containing protein
TRINITY_DN15109_c0_g1_i1.p1	Cluster-2.4691	None	3880.AES78117	PF13302.9	None	None	None	None	None	None	N-acetyltransferase	None	Acetyltransf_3	Acetyltransferase_(GNAT)_domain	None	N-acetyltransferase
TRINITY_DN15109_c0_g1_i2.p1	Cluster-2.4690	MtrunA17_Chr7g0223351	3880.AES78117	PF13302.9	None	MtrunA17Chr7g0223351	None	Putative aminoglycoside 6'-N-acetyltransferase transcription regulator GNAT family	None	GO:0008080, GO:0006474	N-acetyltransferase	None	Acetyltransf_3	Acetyltransferase_(GNAT)_domain	None	Putative aminoglycoside 6'-N-acetyltransferase transcription regulator GNAT family
TRINITY_DN36746_c0_g1_i2.p1	Cluster-2.50204	None	3880.AES85295	PF00201.20	TIGR01426	None	None	None	None	None	Belongs to the UDP-glycosyltransferase family	None	UDPGT	UDP-glucoronosyl_and_UDP-glucosyl_transferase	glycosyltransferase, MGT family	Belongs to the UDP-glycosyltransferase family
TRINITY_DN1510_c0_g1_i10.p1	Cluster-2.28979	None	None	PF01200.20	None	None	None	None	None	None	None	None	Ribosomal_S28e	Ribosomal_protein_S28e	None	Ribosomal_protein_S28e
TRINITY_DN1510_c0_g1_i12.p2	Cluster-2.19252	None	3827.XP_004489433.1	PF01200.20	None	None	None	None	RPS28E	None	40s ribosomal protein	GO:0005575,GO:0005622,GO:0005623,GO:0005737,GO:0044424,GO:0044464	Ribosomal_S28e	Ribosomal_protein_S28e	None	40s ribosomal protein
TRINITY_DN15110_c0_g1_i3.p1	Cluster-2.63524	None	3880.AES69415	None	None	None	None	None	None	None	F-box protein	GO:0000724,GO:0000725,GO:0003674,GO:0003676,GO:0003677,GO:0003678,GO:0003824,GO:0004003,GO:0004386,GO:0005488,GO:0005575,GO:0005622,GO:0005623,GO:0005634,GO:0005694,GO:0005737,GO:0006139,GO:0006259,GO:0006260,GO:0006281,GO:0006284,GO:0006302,GO:0006310,GO:0006464,GO:0006725,GO:0006807,GO:0006950,GO:0006974,GO:0006996,GO:0008026,GO:0008094,GO:0008150,GO:0008152,GO:0009058,GO:0009059,GO:0009378,GO:0009987,GO:0016043,GO:0016462,GO:0016567,GO:0016787,GO:0016817,GO:0016818,GO:0016887,GO:0017111,GO:0019538,GO:0032392,GO:0032446,GO:0032508,GO:0033554,GO:0034641,GO:0034645,GO:0036211,GO:0042623,GO:0043138,GO:0043140,GO:0043170,GO:0043226,GO:0043227,GO:0043228,GO:0043229,GO:0043231,GO:0043232,GO:0043412,GO:0044237,GO:0044238,GO:0044249,GO:0044260,GO:0044267,GO:0044424,GO:0044464,GO:0046483,GO:0050896,GO:0051276,GO:0051716,GO:0070035,GO:0070647,GO:0071103,GO:0071704,GO:0071840,GO:0090304,GO:0097159,GO:0140097,GO:1901360,GO:1901363,GO:1901564,GO:1901576	None	None	None	F-box protein
TRINITY_DN15111_c0_g1_i2.p1	Cluster-2.11079	MtrunA17_Chr8g0354981	3880.AET02563	None	None	MtrunA17Chr8g0354981	None	hypothetical protein	None	GO:0016021	endonuclease activity	None	None	None	None	hypothetical protein
TRINITY_DN15114_c0_g1_i1.p1	Cluster-2.53972	MtrunA17_Chr3g0114431	3880.AES71277	None	None	MtrunA17Chr3g0114431	None	Putative hypoxia induced protein	None	GO:0031305, GO:0097249, GO:0033617	Hypoxia induced protein conserved region	None	None	None	None	Putative hypoxia induced protein
TRINITY_DN616_c0_g1_i31.p1	Cluster-2.40767	None	3880.AES86373	PF12799.9	None	None	None	None	None	None	F-box LRR-repeat protein	GO:0000209,GO:0003674,GO:0003824,GO:0004842,GO:0005575,GO:0005622,GO:0005623,GO:0005737,GO:0005829,GO:0006464,GO:0006807,GO:0008150,GO:0008152,GO:0009987,GO:0016567,GO:0016740,GO:0019538,GO:0019787,GO:0032446,GO:0036211,GO:0043170,GO:0043412,GO:0043687,GO:0044237,GO:0044238,GO:0044260,GO:0044267,GO:0044424,GO:0044444,GO:0044464,GO:0070647,GO:0071704,GO:0140096,GO:1901564	LRR_4	Leucine_Rich_repeats_(2_copies)	None	F-box LRR-repeat protein
TRINITY_DN15116_c0_g1_i10.p1	Cluster-2.53179	MtrunA17_Chr5g0402261	3880.AES94704	PF09750.11	None	MtrunA17Chr5g0402261	None	Putative suppressor of white apricot domain-containing protein	None	nan	CLK4-associating serine arginine rich	None	DRY_EERY	Alternative_splicing_regulator	None	Putative suppressor of white apricot domain-containing protein
TRINITY_DN15117_c0_g1_i5.p1	Cluster-2.4694	MtrunA17_Chr8g0337911	3880.AES83656	PF00240.25	None	MtrunA17Chr8g0337911	None	Putative Ubiquitin domain-containing protein	None	GO:0005634, GO:0005829, GO:0031386, GO:0010286, GO:0016925, GO:0043433	Small ubiquitinrelated modifier	GO:0003674,GO:0005575,GO:0005622,GO:0005623,GO:0005634,GO:0005737,GO:0005829,GO:0006355,GO:0006464,GO:0006807,GO:0006950,GO:0008150,GO:0008152,GO:0009266,GO:0009408,GO:0009628,GO:0009889,GO:0009987,GO:0010286,GO:0010468,GO:0010556,GO:0016925,GO:0018193,GO:0018205,GO:0019219,GO:0019222,GO:0019538,GO:0031323,GO:0031326,GO:0031386,GO:0032446,GO:0036211,GO:0043170,GO:0043226,GO:0043227,GO:0043229,GO:0043231,GO:0043412,GO:0043433,GO:0044092,GO:0044237,GO:0044238,GO:0044260,GO:0044267,GO:0044424,GO:0044444,GO:0044464,GO:0048519,GO:0050789,GO:0050794,GO:0050896,GO:0051090,GO:0051171,GO:0051252,GO:0060255,GO:0065007,GO:0065009,GO:0070647,GO:0071704,GO:0080090,GO:1901564,GO:1903506,GO:2000112,GO:2001141	ubiquitin	Ubiquitin_family	None	Putative Ubiquitin domain-containing protein
TRINITY_DN36325_c0_g1_i1.p1	Cluster-2.47920	None	3880.AES72482	None	None	None	None	None	None	None	Belongs to the class V-like SAM-binding methyltransferase superfamily. Histone-lysine methyltransferase family. TRX MLL subfamily	GO:0005575,GO:0005911,GO:0008150,GO:0009292,GO:0009294,GO:0009506,GO:0009893,GO:0009987,GO:0010604,GO:0010638,GO:0019222,GO:0030054,GO:0031056,GO:0031058,GO:0031060,GO:0031062,GO:0031323,GO:0031325,GO:0031399,GO:0031401,GO:0032268,GO:0032270,GO:0033043,GO:0033044,GO:0044764,GO:0048518,GO:0048522,GO:0050789,GO:0050794,GO:0051128,GO:0051130,GO:0051171,GO:0051173,GO:0051246,GO:0051247,GO:0051569,GO:0051571,GO:0051704,GO:0055044,GO:0060255,GO:0065007,GO:0080090,GO:1902275,GO:1905269,GO:2001252	None	None	None	Belongs to the class V-like SAM-binding methyltransferase superfamily. Histone-lysine methyltransferase family. TRX MLL subfamily
TRINITY_DN15118_c0_g1_i1.p1	Cluster-2.8640	MtrunA17_Chr4g0064851	3880.AES91671	PF03662.16	None	MtrunA17Chr4g0064851	None	Putative glycosidase	None	GO:0016021, GO:0016798, GO:0005975	heparanase-like protein	GO:0003674,GO:0003824,GO:0004553,GO:0004566,GO:0005575,GO:0005618,GO:0005623,GO:0009505,GO:0016787,GO:0016798,GO:0030312,GO:0044464,GO:0071944	Glyco_hydro_79n	Glycosyl_hydrolase_family_79,_N-terminal_domain	None	Putative glycosidase
TRINITY_DN1511_c0_g1_i34.p1	Cluster-2.27826	MtrunA17_Chr3g0115371	3827.XP_004515651.1	PF14144.8	None	MtrunA17Chr3g0115371	None	Putative transcription factor bZIP family	None	GO:0003700, GO:0043565, GO:0006351, GO:0006355	Transcription factor	GO:0001101,GO:0002376,GO:0003674,GO:0003676,GO:0003677,GO:0003700,GO:0005488,GO:0005515,GO:0005516,GO:0005575,GO:0005622,GO:0005623,GO:0005634,GO:0006355,GO:0006950,GO:0006952,GO:0006955,GO:0007154,GO:0007165,GO:0008150,GO:0009605,GO:0009607,GO:0009617,GO:0009627,GO:0009719,GO:0009725,GO:0009751,GO:0009814,GO:0009862,GO:0009863,GO:0009889,GO:0009987,GO:0010033,GO:0010468,GO:0010556,GO:0014070,GO:0019219,GO:0019222,GO:0023052,GO:0031323,GO:0031326,GO:0032870,GO:0035690,GO:0042221,GO:0042493,GO:0042742,GO:0043207,GO:0043226,GO:0043227,GO:0043229,GO:0043231,GO:0043565,GO:0044424,GO:0044464,GO:0045087,GO:0046677,GO:0050789,GO:0050794,GO:0050896,GO:0051171,GO:0051252,GO:0051704,GO:0051707,GO:0051716,GO:0060255,GO:0065007,GO:0070887,GO:0071229,GO:0071236,GO:0071310,GO:0071407,GO:0071446,GO:0071495,GO:0080090,GO:0097159,GO:0098542,GO:0140110,GO:1901363,GO:1901700,GO:1901701,GO:1903506,GO:2000112,GO:2001141	DOG1	Seed_dormancy_control	None	Putative transcription factor bZIP family
TRINITY_DN1511_c1_g1_i1.p1	Cluster-2.19778	None	3847.GLYMA18G51741.1	None	None	None	None	None	None	None	Belongs to the disease resistance NB-LRR family	GO:0005575,GO:0005623,GO:0005886,GO:0006950,GO:0006952,GO:0007154,GO:0007165,GO:0008150,GO:0009987,GO:0016020,GO:0023052,GO:0044464,GO:0050789,GO:0050794,GO:0050896,GO:0051716,GO:0065007,GO:0071944	None	None	None	Belongs to the disease resistance NB-LRR family
TRINITY_DN15120_c0_g1_i10.p1	Cluster-2.54213	MtrunA17_Chr1g0177261	3827.XP_004497653.1	PF04564.17	None	MtrunA17Chr1g0177261	None	Putative aminoacyltransferase, E1 ubiquitin-activating enzyme	None	GO:0004842, GO:0016874, GO:0016567	RING-type E3 ubiquitin transferase	GO:0001101,GO:0003674,GO:0003824,GO:0004842,GO:0005575,GO:0005622,GO:0005623,GO:0005737,GO:0005829,GO:0006464,GO:0006807,GO:0006950,GO:0008150,GO:0008152,GO:0009414,GO:0009415,GO:0009628,GO:0009987,GO:0010033,GO:0010035,GO:0010200,GO:0010243,GO:0016567,GO:0016740,GO:0019538,GO:0019787,GO:0032446,GO:0036211,GO:0042221,GO:0042493,GO:0043170,GO:0043412,GO:0044237,GO:0044238,GO:0044260,GO:0044267,GO:0044424,GO:0044444,GO:0044464,GO:0050896,GO:0051865,GO:0070647,GO:0071704,GO:0140096,GO:1901564,GO:1901698,GO:1901700	U-box	U-box_domain	None	Putative aminoacyltransferase, E1 ubiquitin-activating enzyme
TRINITY_DN15121_c0_g1_i1.p1	Cluster-2.47831	None	3880.AET02790	None	None	None	None	None	None	None	G-type lectin S-receptor-like serine threonine-protein kinase	GO:0002376,GO:0003674,GO:0003824,GO:0004672,GO:0004674,GO:0005488,GO:0005515,GO:0005516,GO:0005575,GO:0005623,GO:0005886,GO:0006464,GO:0006468,GO:0006793,GO:0006796,GO:0006807,GO:0006950,GO:0006952,GO:0006955,GO:0008150,GO:0008152,GO:0009605,GO:0009607,GO:0009620,GO:0009987,GO:0016020,GO:0016301,GO:0016310,GO:0016740,GO:0016772,GO:0016773,GO:0019538,GO:0036211,GO:0043170,GO:0043207,GO:0043412,GO:0044237,GO:0044238,GO:0044260,GO:0044267,GO:0044464,GO:0045087,GO:0050896,GO:0051704,GO:0051707,GO:0071704,GO:0071944,GO:0140096,GO:1901564	None	None	None	G-type lectin S-receptor-like serine threonine-protein kinase
TRINITY_DN15121_c0_g1_i10.p1	Cluster-2.17876	None	3880.AET02778	None	None	None	None	None	None	None	G-type lectin S-receptor-like serine threonine-protein kinase	GO:0002376,GO:0003674,GO:0003824,GO:0004672,GO:0004674,GO:0005488,GO:0005515,GO:0005516,GO:0005575,GO:0005623,GO:0005886,GO:0006464,GO:0006468,GO:0006793,GO:0006796,GO:0006807,GO:0006950,GO:0006952,GO:0006955,GO:0008150,GO:0008152,GO:0009605,GO:0009607,GO:0009620,GO:0009987,GO:0016020,GO:0016301,GO:0016310,GO:0016740,GO:0016772,GO:0016773,GO:0019538,GO:0036211,GO:0043170,GO:0043207,GO:0043412,GO:0044237,GO:0044238,GO:0044260,GO:0044267,GO:0044464,GO:0045087,GO:0050896,GO:0051704,GO:0051707,GO:0071704,GO:0071944,GO:0140096,GO:1901564	None	None	None	G-type lectin S-receptor-like serine threonine-protein kinase
TRINITY_DN15121_c0_g1_i7.p1	Cluster-2.17877	None	3880.AET02789	None	None	None	None	None	None	None	G-type lectin S-receptor-like serine threonine-protein kinase	GO:0002376,GO:0003674,GO:0003824,GO:0004672,GO:0004674,GO:0005488,GO:0005515,GO:0005516,GO:0005575,GO:0005623,GO:0005886,GO:0006464,GO:0006468,GO:0006793,GO:0006796,GO:0006807,GO:0006950,GO:0006952,GO:0006955,GO:0008150,GO:0008152,GO:0009605,GO:0009607,GO:0009620,GO:0009987,GO:0016020,GO:0016301,GO:0016310,GO:0016740,GO:0016772,GO:0016773,GO:0019538,GO:0036211,GO:0043170,GO:0043207,GO:0043412,GO:0044237,GO:0044238,GO:0044260,GO:0044267,GO:0044464,GO:0045087,GO:0050896,GO:0051704,GO:0051707,GO:0071704,GO:0071944,GO:0140096,GO:1901564	None	None	None	G-type lectin S-receptor-like serine threonine-protein kinase
TRINITY_DN15122_c0_g1_i1.p1	Cluster-2.58684	MtrunA17_Chr7g0244391	3880.AES79768	PF00400.34	None	MtrunA17Chr7g0244391	None	Putative transcription factor WD40-like family	None	GO:0031931, GO:0031929	Regulatory-associated protein of TOR	GO:0000003,GO:0000151,GO:0001101,GO:0001558,GO:0001932,GO:0001934,GO:0003006,GO:0003674,GO:0005488,GO:0005515,GO:0005575,GO:0005622,GO:0005623,GO:0005737,GO:0006950,GO:0007154,GO:0007165,GO:0007275,GO:0008150,GO:0008361,GO:0009267,GO:0009605,GO:0009719,GO:0009790,GO:0009791,GO:0009793,GO:0009888,GO:0009893,GO:0009894,GO:0009987,GO:0009991,GO:0010033,GO:0010073,GO:0010074,GO:0010154,GO:0010243,GO:0010492,GO:0010506,GO:0010562,GO:0010604,GO:0016043,GO:0019220,GO:0019222,GO:0019827,GO:0022414,GO:0023052,GO:0030307,GO:0030674,GO:0031323,GO:0031325,GO:0031329,GO:0031399,GO:0031401,GO:0031461,GO:0031667,GO:0031668,GO:0031669,GO:0031929,GO:0031931,GO:0032268,GO:0032270,GO:0032501,GO:0032502,GO:0032535,GO:0032991,GO:0033554,GO:0033674,GO:0035556,GO:0038201,GO:0040008,GO:0042221,GO:0042325,GO:0042327,GO:0042594,GO:0043085,GO:0043200,GO:0043549,GO:0044093,GO:0044424,GO:0044464,GO:0045859,GO:0045860,GO:0045927,GO:0045937,GO:0048316,GO:0048507,GO:0048518,GO:0048522,GO:0048608,GO:0048731,GO:0048856,GO:0050789,GO:0050790,GO:0050794,GO:0050896,GO:0051128,GO:0051171,GO:0051173,GO:0051174,GO:0051246,GO:0051247,GO:0051338,GO:0051347,GO:0051716,GO:0060090,GO:0060255,GO:0061458,GO:0065007,GO:0065008,GO:0065009,GO:0070887,GO:0071229,GO:0071230,GO:0071310,GO:0071417,GO:0071495,GO:0071496,GO:0071840,GO:0071900,GO:0071902,GO:0080008,GO:0080090,GO:0090066,GO:0098727,GO:1901698,GO:1901699,GO:1901700,GO:1901701,GO:1902494,GO:1990234	WD40	WD_domain,_G-beta_repeat	None	Putative transcription factor WD40-like family
TRINITY_DN15124_c0_g1_i4.p1	Cluster-2.4664	None	3827.XP_004509851.1	None	TIGR01640	None	None	None	None	None	None	None	None	None	F-box protein interaction domain	F-box protein interaction domain
TRINITY_DN15124_c0_g1_i25.p1	Cluster-2.4663	None	3827.XP_004509871.1	None	None	None	None	None	None	None	None	None	None	None	None	None
TRINITY_DN15124_c0_g1_i2.p2	Cluster-2.4660	None	3827.XP_004509851.1	None	None	None	None	None	None	None	None	None	None	None	None	None
TRINITY_DN15124_c0_g1_i20.p1	Cluster-2.4655	None	3827.XP_004509851.1	None	None	None	None	None	None	None	None	None	None	None	None	None
TRINITY_DN15125_c0_g1_i1.p1	Cluster-2.6315	None	3847.GLYMA14G31940.1	PF00520.33	None	None	None	None	None	None	Cyclic nucleotide-gated ion channel 1-like	GO:0005575,GO:0005623,GO:0005886,GO:0005887,GO:0008150,GO:0016020,GO:0016021,GO:0031224,GO:0031226,GO:0042391,GO:0044425,GO:0044459,GO:0044464,GO:0065007,GO:0065008,GO:0071944	Ion_trans	Ion_transport_protein	None	Cyclic nucleotide-gated ion channel 1-like
TRINITY_DN15126_c0_g1_i1.p1	Cluster-2.42827	None	3827.XP_004497240.1	PF00063.23	None	None	None	None	None	None	Belongs to the TRAFAC class myosin-kinesin ATPase superfamily. Myosin family	GO:0003674,GO:0003774,GO:0003824,GO:0005575,GO:0005622,GO:0005623,GO:0005737,GO:0005768,GO:0005783,GO:0005886,GO:0005911,GO:0006928,GO:0008150,GO:0009506,GO:0009524,GO:0009987,GO:0012505,GO:0016020,GO:0016462,GO:0016787,GO:0016817,GO:0016818,GO:0017111,GO:0030029,GO:0030048,GO:0030054,GO:0031410,GO:0031982,GO:0043226,GO:0043227,GO:0043229,GO:0043231,GO:0044424,GO:0044444,GO:0044464,GO:0055044,GO:0071944,GO:0097708	Myosin_head	Myosin_head_(motor_domain)	None	Belongs to the TRAFAC class myosin-kinesin ATPase superfamily. Myosin family
TRINITY_DN15127_c0_g1_i5.p1	Cluster-2.40385	MtrunA17_Chr5g0418411	3827.XP_004489698.1	PF12708.9	None	MtrunA17Chr5g0418411	None	Putative polygalacturonase	None	GO:0005576, GO:0071944, GO:0004650, GO:0005975, GO:0071555	Polygalacturonase	None	Pectate_lyase_3	Pectate_lyase_superfamily_protein	None	Putative polygalacturonase
TRINITY_DN3680_c0_g1_i26.p1	Cluster-2.23445	MtrunA17_Chr1g0170691	3827.XP_004508271.1	PF00081.24	None	MtrunA17Chr1g0170691	None	Putative superoxide dismutase	None	GO:0005739, GO:0005886, GO:0009570, GO:0009579, GO:0009941, GO:0004784, GO:0005507, GO:0019430, GO:0055114	radicals which are normally produced within the cells and which are toxic to biological systems	GO:0005575,GO:0005622,GO:0005623,GO:0005737,GO:0009507,GO:0009536,GO:0043226,GO:0043227,GO:0043229,GO:0043231,GO:0044424,GO:0044444,GO:0044464	Sod_Fe_N	Iron/manganese_superoxide_dismutases,_alpha-hairpin_domain	None	Putative superoxide dismutase
TRINITY_DN1512_c0_g1_i2.p1	Cluster-2.27753	None	3880.AES99544	PF00230.22	TIGR00861	None	None	None	None	None	Belongs to the MIP aquaporin (TC 1.A.8) family	GO:0003674,GO:0005215,GO:0005372,GO:0005575,GO:0005623,GO:0005886,GO:0005887,GO:0006810,GO:0006811,GO:0006833,GO:0008150,GO:0015250,GO:0015267,GO:0015318,GO:0016020,GO:0016021,GO:0022803,GO:0022838,GO:0022857,GO:0031224,GO:0031226,GO:0034220,GO:0042044,GO:0044425,GO:0044459,GO:0044464,GO:0051179,GO:0051234,GO:0055085,GO:0071944	MIP	Major_intrinsic_protein	MIP family channel proteins	Belongs to the MIP aquaporin (TC 1.A.8) family
TRINITY_DN1512_c1_g1_i1.p1	Cluster-2.19860	None	3880.AES88580	None	None	None	None	None	None	None	Belongs to the MIP aquaporin (TC 1.A.8) family	None	None	None	None	Belongs to the MIP aquaporin (TC 1.A.8) family
TRINITY_DN1512_c1_g2_i1.p1	Cluster-2.27721	None	3880.AES67486	PF00230.22	TIGR00861	None	None	None	None	None	Belongs to the MIP aquaporin (TC 1.A.8) family	None	MIP	Major_intrinsic_protein	MIP family channel proteins	Belongs to the MIP aquaporin (TC 1.A.8) family
TRINITY_DN15131_c0_g1_i2.p2	Cluster-2.21106	MtrunA17_Chr2g0326981	None	None	None	MtrunA17Chr2g0326981	None	hypothetical protein	None	nan	None	None	None	None	None	hypothetical protein
TRINITY_DN15133_c0_g1_i1.p3	Cluster-2.7642	None	3880.AES71324	None	None	None	None	None	None	None	Aminotransferase	GO:0003674,GO:0003824,GO:0005488,GO:0008144,GO:0008483,GO:0010326,GO:0016740,GO:0016769,GO:0019842,GO:0030170,GO:0036094,GO:0043167,GO:0043168,GO:0048037,GO:0050662,GO:0070279,GO:0097159,GO:1901363	None	None	None	Aminotransferase
TRINITY_DN2436_c0_g1_i24.p1	Cluster-2.43402	None	3880.AES78341	None	None	None	None	None	None	None	Pentatricopeptide repeat-containing protein	GO:0003674,GO:0003676,GO:0003723,GO:0003824,GO:0004518,GO:0004519,GO:0005488,GO:0005575,GO:0005622,GO:0005623,GO:0005737,GO:0006139,GO:0006725,GO:0006807,GO:0008150,GO:0008152,GO:0009451,GO:0009507,GO:0009536,GO:0009987,GO:0016070,GO:0016787,GO:0016788,GO:0034641,GO:0043170,GO:0043226,GO:0043227,GO:0043229,GO:0043231,GO:0043412,GO:0044237,GO:0044238,GO:0044424,GO:0044444,GO:0044464,GO:0046483,GO:0071704,GO:0090304,GO:0090305,GO:0097159,GO:1901360,GO:1901363	None	None	None	Pentatricopeptide repeat-containing protein
TRINITY_DN15135_c0_g1_i11.p1	Cluster-2.49840	None	3827.XP_004516135.1	PF00854.23	TIGR00926	None	None	None	None	None	Protein NRT1 PTR FAMILY	None	PTR2	POT_family	oligopeptide transporter, peptide:H+ symporter	Protein NRT1 PTR FAMILY
TRINITY_DN1513_c0_g1_i13.p1	Cluster-2.28555	MtrunA17_Chr7g0214841	3827.XP_004489121.1	PF00118.26	TIGR02348	MtrunA17Chr7g0214841	None	Putative T-complex protein 1, zeta subunit	None	GO:0005737, GO:0005524, GO:0051082, GO:0006457	assists the folding of proteins upon ATP hydrolysis	GO:0003674,GO:0005488,GO:0005515,GO:0005575,GO:0005622,GO:0005623,GO:0005737,GO:0005829,GO:0005832,GO:0006457,GO:0006458,GO:0008150,GO:0009987,GO:0010035,GO:0010038,GO:0010043,GO:0016020,GO:0032991,GO:0042221,GO:0044183,GO:0044424,GO:0044444,GO:0044445,GO:0044464,GO:0046686,GO:0050896,GO:0051082,GO:0061077,GO:0101031	Cpn60_TCP1	TCP-1/cpn60_chaperonin_family	chaperonin GroL	Putative T-complex protein 1, zeta subunit
TRINITY_DN15143_c0_g1_i18.p1	Cluster-2.8297	MtrunA17_Chr3g0131421	3880.AES72981	PF00567.26	None	MtrunA17Chr3g0131421	None	Putative micrococcal nuclease	None	GO:0016442, GO:0003712, GO:0035194, GO:1903506	Staphylococcal nuclease domain-containing protein	GO:0000932,GO:0003674,GO:0003676,GO:0003723,GO:0003729,GO:0003824,GO:0004518,GO:0005488,GO:0005575,GO:0005618,GO:0005622,GO:0005623,GO:0005634,GO:0005635,GO:0005737,GO:0005783,GO:0005829,GO:0005886,GO:0005911,GO:0006082,GO:0006139,GO:0006396,GO:0006397,GO:0006401,GO:0006402,GO:0006629,GO:0006720,GO:0006721,GO:0006725,GO:0006807,GO:0006950,GO:0006970,GO:0007275,GO:0008150,GO:0008152,GO:0008299,GO:0008610,GO:0009056,GO:0009057,GO:0009058,GO:0009266,GO:0009408,GO:0009506,GO:0009507,GO:0009536,GO:0009628,GO:0009651,GO:0009685,GO:0009686,GO:0009791,GO:0009845,GO:0009889,GO:0009891,GO:0009892,GO:0009893,GO:0009987,GO:0010035,GO:0010038,GO:0010371,GO:0010372,GO:0010467,GO:0010468,GO:0010494,GO:0010565,GO:0010605,GO:0010629,GO:0010817,GO:0012505,GO:0016020,GO:0016053,GO:0016070,GO:0016071,GO:0016101,GO:0016102,GO:0016114,GO:0016787,GO:0016788,GO:0019216,GO:0019222,GO:0019439,GO:0019747,GO:0019752,GO:0030054,GO:0030312,GO:0031323,GO:0031325,GO:0031326,GO:0031328,GO:0031967,GO:0031975,GO:0032350,GO:0032352,GO:0032501,GO:0032502,GO:0032991,GO:0033554,GO:0034605,GO:0034641,GO:0034655,GO:0035770,GO:0036464,GO:0042221,GO:0042445,GO:0042446,GO:0043170,GO:0043226,GO:0043227,GO:0043228,GO:0043229,GO:0043231,GO:0043232,GO:0043436,GO:0043455,GO:0044237,GO:0044238,GO:0044248,GO:0044249,GO:0044255,GO:0044260,GO:0044265,GO:0044270,GO:0044281,GO:0044283,GO:0044422,GO:0044424,GO:0044428,GO:0044444,GO:0044446,GO:0044464,GO:0045828,GO:0045834,GO:0046394,GO:0046483,GO:0046686,GO:0046700,GO:0046885,GO:0046886,GO:0046889,GO:0046890,GO:0048518,GO:0048519,GO:0048522,GO:0048856,GO:0050789,GO:0050794,GO:0050896,GO:0051716,GO:0055044,GO:0060255,GO:0062012,GO:0062013,GO:0065007,GO:0065008,GO:0071704,GO:0071944,GO:0080090,GO:0090304,GO:0090305,GO:0090351,GO:0097159,GO:1901360,GO:1901361,GO:1901363,GO:1901575,GO:1901576,GO:1990904	TUDOR	Tudor_domain	None	Putative micrococcal nuclease
TRINITY_DN15146_c0_g1_i1.p1	Cluster-2.9982	None	3827.XP_004508653.1	PF01112.20	None	None	None	None	None	None	isoaspartyl peptidase L-asparaginase	GO:0001101,GO:0002376,GO:0003674,GO:0003824,GO:0004067,GO:0004175,GO:0004190,GO:0005575,GO:0005622,GO:0005623,GO:0005737,GO:0005783,GO:0005829,GO:0006508,GO:0006807,GO:0006950,GO:0006952,GO:0006955,GO:0008150,GO:0008152,GO:0008233,GO:0009056,GO:0009057,GO:0009414,GO:0009415,GO:0009605,GO:0009607,GO:0009627,GO:0009628,GO:0009719,GO:0009725,GO:0009737,GO:0009814,GO:0010033,GO:0010035,GO:0012505,GO:0016787,GO:0016810,GO:0016811,GO:0019538,GO:0030163,GO:0033993,GO:0042221,GO:0043170,GO:0043207,GO:0043226,GO:0043227,GO:0043229,GO:0043231,GO:0044238,GO:0044424,GO:0044444,GO:0044464,GO:0045087,GO:0050896,GO:0051704,GO:0051707,GO:0070001,GO:0070011,GO:0071704,GO:0097305,GO:0098542,GO:0140096,GO:1901564,GO:1901565,GO:1901575,GO:1901700	Asparaginase_2	Asparaginase	None	isoaspartyl peptidase L-asparaginase
TRINITY_DN15146_c0_g1_i3.p1	Cluster-2.54198	None	3827.XP_004508653.1	PF01112.20	None	None	None	None	None	None	isoaspartyl peptidase L-asparaginase	GO:0001101,GO:0002376,GO:0003674,GO:0003824,GO:0004067,GO:0004175,GO:0004190,GO:0005575,GO:0005622,GO:0005623,GO:0005737,GO:0005783,GO:0005829,GO:0006508,GO:0006807,GO:0006950,GO:0006952,GO:0006955,GO:0008150,GO:0008152,GO:0008233,GO:0009056,GO:0009057,GO:0009414,GO:0009415,GO:0009605,GO:0009607,GO:0009627,GO:0009628,GO:0009719,GO:0009725,GO:0009737,GO:0009814,GO:0010033,GO:0010035,GO:0012505,GO:0016787,GO:0016810,GO:0016811,GO:0019538,GO:0030163,GO:0033993,GO:0042221,GO:0043170,GO:0043207,GO:0043226,GO:0043227,GO:0043229,GO:0043231,GO:0044238,GO:0044424,GO:0044444,GO:0044464,GO:0045087,GO:0050896,GO:0051704,GO:0051707,GO:0070001,GO:0070011,GO:0071704,GO:0097305,GO:0098542,GO:0140096,GO:1901564,GO:1901565,GO:1901575,GO:1901700	Asparaginase_2	Asparaginase	None	isoaspartyl peptidase L-asparaginase
TRINITY_DN15147_c0_g1_i1.p1	Cluster-2.50451	None	3827.XP_004489378.1	None	None	None	None	None	None	None	ethylene-responsive transcription factor	GO:0003674,GO:0003676,GO:0003677,GO:0003700,GO:0005488,GO:0006109,GO:0006110,GO:0006140,GO:0006355,GO:0006629,GO:0006638,GO:0006639,GO:0006641,GO:0008150,GO:0008152,GO:0008610,GO:0009058,GO:0009743,GO:0009744,GO:0009889,GO:0009891,GO:0009893,GO:0009894,GO:0009987,GO:0010033,GO:0010468,GO:0010556,GO:0010557,GO:0010604,GO:0019219,GO:0019220,GO:0019222,GO:0019432,GO:0030808,GO:0030811,GO:0031323,GO:0031326,GO:0031329,GO:0034285,GO:0042221,GO:0042325,GO:0043467,GO:0043470,GO:0044237,GO:0044238,GO:0044249,GO:0044255,GO:0045017,GO:0046460,GO:0046463,GO:0046486,GO:0048518,GO:0050789,GO:0050794,GO:0050896,GO:0051171,GO:0051174,GO:0051193,GO:0051196,GO:0051252,GO:0060255,GO:0062012,GO:0065007,GO:0071704,GO:0080090,GO:0097159,GO:0140110,GO:1900371,GO:1900542,GO:1901363,GO:1901576,GO:1901700,GO:1901957,GO:1901959,GO:1903506,GO:1903578,GO:2000112,GO:2001141,GO:2001169	None	None	None	ethylene-responsive transcription factor
TRINITY_DN1514_c0_g1_i12.p1	Cluster-2.31258	None	3880.AES82747	PF00170.23	None	None	None	None	GBF3	None	Common plant regulatory factor	GO:0001067,GO:0001101,GO:0003674,GO:0003676,GO:0003677,GO:0003700,GO:0005488,GO:0005575,GO:0005622,GO:0005623,GO:0005634,GO:0005737,GO:0005829,GO:0006082,GO:0006355,GO:0006790,GO:0006807,GO:0008150,GO:0008152,GO:0009314,GO:0009416,GO:0009628,GO:0009637,GO:0009719,GO:0009725,GO:0009737,GO:0009889,GO:0009987,GO:0010033,GO:0010468,GO:0010556,GO:0016143,GO:0019219,GO:0019222,GO:0019748,GO:0019757,GO:0019760,GO:0031323,GO:0031326,GO:0033993,GO:0042221,GO:0043226,GO:0043227,GO:0043229,GO:0043231,GO:0043436,GO:0043565,GO:0044212,GO:0044237,GO:0044281,GO:0044424,GO:0044444,GO:0044464,GO:0050789,GO:0050794,GO:0050896,GO:0051171,GO:0051252,GO:0060255,GO:0065007,GO:0071704,GO:0080090,GO:0097159,GO:0097305,GO:0140110,GO:1901135,GO:1901363,GO:1901564,GO:1901657,GO:1901700,GO:1903506,GO:2000112,GO:2001141	bZIP_1	bZIP_transcription_factor	None	Common plant regulatory factor
TRINITY_DN1514_c1_g1_i1.p1	Cluster-2.19700	None	3847.GLYMA11G05960.1	None	None	None	None	None	ZEP	None	Converts zeaxanthin into antheraxanthin and subsequently violaxanthin	GO:0001101,GO:0003674,GO:0003824,GO:0004497,GO:0005575,GO:0005622,GO:0005623,GO:0005737,GO:0006066,GO:0006082,GO:0006629,GO:0006714,GO:0006720,GO:0006721,GO:0006950,GO:0007154,GO:0007165,GO:0008150,GO:0008152,GO:0008299,GO:0008610,GO:0009058,GO:0009266,GO:0009314,GO:0009408,GO:0009414,GO:0009415,GO:0009416,GO:0009507,GO:0009526,GO:0009536,GO:0009540,GO:0009628,GO:0009639,GO:0009687,GO:0009688,GO:0009743,GO:0009756,GO:0009941,GO:0009987,GO:0010033,GO:0010035,GO:0010114,GO:0010182,GO:0016053,GO:0016106,GO:0016108,GO:0016109,GO:0016114,GO:0016116,GO:0016117,GO:0016122,GO:0016123,GO:0016491,GO:0016705,GO:0016709,GO:0019748,GO:0019752,GO:0023052,GO:0030104,GO:0031967,GO:0031975,GO:0032501,GO:0032787,GO:0042221,GO:0042440,GO:0042592,GO:0043226,GO:0043227,GO:0043229,GO:0043231,GO:0043288,GO:0043289,GO:0043436,GO:0044237,GO:0044238,GO:0044249,GO:0044255,GO:0044281,GO:0044283,GO:0044422,GO:0044424,GO:0044434,GO:0044435,GO:0044444,GO:0044446,GO:0044464,GO:0044550,GO:0046148,GO:0046165,GO:0046394,GO:0048871,GO:0048878,GO:0050789,GO:0050794,GO:0050878,GO:0050891,GO:0050896,GO:0051716,GO:0052662,GO:0055114,GO:0065007,GO:0065008,GO:0070887,GO:0071310,GO:0071322,GO:0071704,GO:0072330,GO:1901576,GO:1901615,GO:1901617,GO:1901700,GO:1901701,GO:1902644,GO:1902645	None	None	None	Converts zeaxanthin into antheraxanthin and subsequently violaxanthin
TRINITY_DN1514_c1_g1_i10.p2	Cluster-2.54160	None	3880.AET00602	PF03999.14	None	None	None	None	None	None	Microtubule-associated protein	GO:0000226,GO:0000278,GO:0000281,GO:0000910,GO:0000911,GO:0000922,GO:0003674,GO:0005488,GO:0005515,GO:0005575,GO:0005622,GO:0005623,GO:0005634,GO:0005737,GO:0005819,GO:0005856,GO:0005874,GO:0005881,GO:0005938,GO:0006996,GO:0007010,GO:0007017,GO:0007049,GO:0007275,GO:0008150,GO:0008283,GO:0009524,GO:0009574,GO:0009791,GO:0009987,GO:0015630,GO:0016043,GO:0022402,GO:0022622,GO:0030863,GO:0030865,GO:0030981,GO:0031122,GO:0032501,GO:0032502,GO:0032506,GO:0043226,GO:0043227,GO:0043228,GO:0043229,GO:0043231,GO:0043232,GO:0043622,GO:0044422,GO:0044424,GO:0044430,GO:0044444,GO:0044446,GO:0044448,GO:0044464,GO:0046983,GO:0048364,GO:0048528,GO:0048731,GO:0048856,GO:0051301,GO:0055028,GO:0061640,GO:0071840,GO:0071944,GO:0072686,GO:0090696,GO:0097435,GO:0099080,GO:0099081,GO:0099402,GO:0099512,GO:0099513,GO:0099568,GO:1902410,GO:1903047	MAP65_ASE1	Microtubule_associated_protein_(MAP65/ASE1_family)	None	Microtubule-associated protein
TRINITY_DN1514_c1_g1_i12.p2	Cluster-2.23861	None	3880.AET04582	None	None	None	None	None	None	None	Transcription factor tfiiib component	GO:0000126,GO:0001025,GO:0001156,GO:0003674,GO:0003676,GO:0003677,GO:0005488,GO:0005515,GO:0005575,GO:0005622,GO:0005623,GO:0005634,GO:0005667,GO:0006139,GO:0006351,GO:0006352,GO:0006383,GO:0006384,GO:0006725,GO:0006807,GO:0008134,GO:0008150,GO:0008152,GO:0009058,GO:0009059,GO:0009987,GO:0010467,GO:0016043,GO:0016070,GO:0018130,GO:0019438,GO:0022607,GO:0032774,GO:0032991,GO:0034622,GO:0034641,GO:0034645,GO:0034654,GO:0043170,GO:0043226,GO:0043227,GO:0043229,GO:0043231,GO:0043933,GO:0044085,GO:0044237,GO:0044238,GO:0044249,GO:0044260,GO:0044271,GO:0044422,GO:0044424,GO:0044428,GO:0044446,GO:0044464,GO:0044798,GO:0046483,GO:0065003,GO:0065004,GO:0070897,GO:0070898,GO:0071704,GO:0071824,GO:0071840,GO:0090304,GO:0090576,GO:0097159,GO:0097659,GO:1901360,GO:1901362,GO:1901363,GO:1901576	None	None	None	Transcription factor tfiiib component
TRINITY_DN1514_c1_g1_i22.p1	Cluster-2.32226	None	3827.XP_004511928.1	PF01494.21	None	None	None	None	ZEP	None	Converts zeaxanthin into antheraxanthin and subsequently violaxanthin	GO:0001101,GO:0003674,GO:0003824,GO:0004497,GO:0005575,GO:0005622,GO:0005623,GO:0005737,GO:0006066,GO:0006082,GO:0006629,GO:0006714,GO:0006720,GO:0006721,GO:0006950,GO:0007154,GO:0007165,GO:0008150,GO:0008152,GO:0008299,GO:0008610,GO:0009058,GO:0009266,GO:0009314,GO:0009408,GO:0009414,GO:0009415,GO:0009416,GO:0009507,GO:0009526,GO:0009536,GO:0009540,GO:0009628,GO:0009639,GO:0009687,GO:0009688,GO:0009743,GO:0009756,GO:0009941,GO:0009987,GO:0010033,GO:0010035,GO:0010114,GO:0010182,GO:0016053,GO:0016106,GO:0016108,GO:0016109,GO:0016114,GO:0016116,GO:0016117,GO:0016122,GO:0016123,GO:0016491,GO:0016705,GO:0016709,GO:0019748,GO:0019752,GO:0023052,GO:0030104,GO:0031967,GO:0031975,GO:0032501,GO:0032787,GO:0042221,GO:0042440,GO:0042592,GO:0043226,GO:0043227,GO:0043229,GO:0043231,GO:0043288,GO:0043289,GO:0043436,GO:0044237,GO:0044238,GO:0044249,GO:0044255,GO:0044281,GO:0044283,GO:0044422,GO:0044424,GO:0044434,GO:0044435,GO:0044444,GO:0044446,GO:0044464,GO:0044550,GO:0046148,GO:0046165,GO:0046394,GO:0048871,GO:0048878,GO:0050789,GO:0050794,GO:0050878,GO:0050891,GO:0050896,GO:0051716,GO:0052662,GO:0055114,GO:0065007,GO:0065008,GO:0070887,GO:0071310,GO:0071322,GO:0071704,GO:0072330,GO:1901576,GO:1901615,GO:1901617,GO:1901700,GO:1901701,GO:1902644,GO:1902645	FAD_binding_3	FAD_binding_domain	None	Converts zeaxanthin into antheraxanthin and subsequently violaxanthin
TRINITY_DN1514_c1_g1_i23.p1	Cluster-2.27996	None	3880.AES90258	PF00152.22	TIGR00499	None	None	None	None	None	Functions in the early steps of protein synthesis of a small number of specific mRNAs. Acts by directing the binding of methionyl-tRNAi to 40S ribosomal subunits. In contrast to the eIF- 2 complex, it binds methionyl-tRNAi to 40 S subunits in a codon- dependent manner, whereas the eIF-2 complex binds methionyl-tRNAi to 40 S subunits in a GTP-dependent manner. May act by impiging the expression of specific proteins	None	tRNA-synt_2	tRNA_synthetases_class_II_(D,_K_and_N)	lysine--tRNA ligase	Functions in the early steps of protein synthesis of a small number of specific mRNAs. Acts by directing the binding of methionyl-tRNAi to 40S ribosomal subunits. In contrast to the eIF- 2 complex, it binds methionyl-tRNAi to 40 S subunits in a codon- dependent manner, whereas the eIF-2 complex binds methionyl-tRNAi to 40 S subunits in a GTP-dependent manner. May act by impiging the expression of specific proteins
TRINITY_DN1514_c1_g1_i29.p5	Cluster-2.19683	None	3880.AET05362	None	None	None	None	None	None	None	Belongs to the phosphohexose mutase family	GO:0000271,GO:0003674,GO:0003824,GO:0004614,GO:0005575,GO:0005622,GO:0005623,GO:0005634,GO:0005737,GO:0005829,GO:0005886,GO:0005975,GO:0005976,GO:0005977,GO:0005978,GO:0005982,GO:0005996,GO:0006006,GO:0006012,GO:0006073,GO:0006091,GO:0006112,GO:0008150,GO:0008152,GO:0009056,GO:0009058,GO:0009059,GO:0009250,GO:0009507,GO:0009526,GO:0009532,GO:0009536,GO:0009570,GO:0009581,GO:0009582,GO:0009590,GO:0009605,GO:0009628,GO:0009629,GO:0009987,GO:0010035,GO:0010038,GO:0010319,GO:0015980,GO:0016020,GO:0016051,GO:0016052,GO:0016853,GO:0016866,GO:0016868,GO:0019252,GO:0019318,GO:0019320,GO:0019388,GO:0031967,GO:0031975,GO:0033692,GO:0034637,GO:0034645,GO:0042221,GO:0043170,GO:0043226,GO:0043227,GO:0043229,GO:0043231,GO:0044042,GO:0044237,GO:0044238,GO:0044249,GO:0044260,GO:0044262,GO:0044264,GO:0044281,GO:0044282,GO:0044422,GO:0044424,GO:0044434,GO:0044435,GO:0044444,GO:0044446,GO:0044464,GO:0046365,GO:0046686,GO:0050896,GO:0051606,GO:0055114,GO:0071704,GO:0071944,GO:1901575,GO:1901576	None	None	None	Belongs to the phosphohexose mutase family
TRINITY_DN1514_c1_g2_i1.p1	Cluster-2.59341	MtrunA17_Chr2g0318541	3880.AES66742	PF04152.16	TIGR00583	MtrunA17Chr2g0318541	None	Putative DNA double-strand break repair protein Mre11	MRE11	GO:0000791, GO:0000795, GO:0030870, GO:0004519, GO:0008408, GO:0030145, GO:0006302, GO:0051321, GO:0090305	Belongs to the MRE11 RAD32 family	None	Mre11_DNA_bind	Mre11_DNA-binding_presumed_domain	DNA repair protein (mre11)	Putative DNA double-strand break repair protein Mre11
TRINITY_DN1514_c1_g3_i1.p1	Cluster-2.19692	MtrunA17_Chr8g0391241	3880.AET05362	PF02880.18	TIGR03990	MtrunA17Chr8g0391241	PGM1	Phosphoglucomutase, cytoplasmic	None	GO:0005829, GO:0009570, GO:0010319, GO:0000287, GO:0004614, GO:0005978, GO:0006006, GO:0009590, GO:0019252, GO:0019388	Belongs to the phosphohexose mutase family	GO:0000271,GO:0003674,GO:0003824,GO:0004614,GO:0005575,GO:0005622,GO:0005623,GO:0005634,GO:0005737,GO:0005829,GO:0005886,GO:0005975,GO:0005976,GO:0005977,GO:0005978,GO:0005982,GO:0005996,GO:0006006,GO:0006012,GO:0006073,GO:0006091,GO:0006112,GO:0008150,GO:0008152,GO:0009056,GO:0009058,GO:0009059,GO:0009250,GO:0009507,GO:0009526,GO:0009532,GO:0009536,GO:0009570,GO:0009581,GO:0009582,GO:0009590,GO:0009605,GO:0009628,GO:0009629,GO:0009987,GO:0010035,GO:0010038,GO:0010319,GO:0015980,GO:0016020,GO:0016051,GO:0016052,GO:0016853,GO:0016866,GO:0016868,GO:0019252,GO:0019318,GO:0019320,GO:0019388,GO:0031967,GO:0031975,GO:0033692,GO:0034637,GO:0034645,GO:0042221,GO:0043170,GO:0043226,GO:0043227,GO:0043229,GO:0043231,GO:0044042,GO:0044237,GO:0044238,GO:0044249,GO:0044260,GO:0044262,GO:0044264,GO:0044281,GO:0044282,GO:0044422,GO:0044424,GO:0044434,GO:0044435,GO:0044444,GO:0044446,GO:0044464,GO:0046365,GO:0046686,GO:0050896,GO:0051606,GO:0055114,GO:0071704,GO:0071944,GO:1901575,GO:1901576	PGM_PMM_III	Phosphoglucomutase/phosphomannomutase,_alpha/beta/alpha_domain_III	phosphoglucosamine mutase	Phosphoglucomutase, cytoplasmic
TRINITY_DN1514_c3_g1_i2.p1	Cluster-2.22179	None	3880.AES71821	PF00248.23	None	None	None	None	None	None	Non-functional NADPH-dependent codeinone reductase 2-like	None	Aldo_ket_red	Aldo/keto_reductase_family	None	Non-functional NADPH-dependent codeinone reductase 2-like
TRINITY_DN1514_c3_g1_i3.p1	Cluster-2.22178	MtrunA17_Chr3g0121001	3880.AES71821	PF00248.23	None	MtrunA17Chr3g0121001	None	Putative 6'-deoxychalcone synthase	None	GO:0008106, GO:0033808, GO:0009813, GO:0055114	Non-functional NADPH-dependent codeinone reductase 2-like	None	Aldo_ket_red	Aldo/keto_reductase_family	None	Putative 6'-deoxychalcone synthase
TRINITY_DN1514_c4_g1_i3.p1	Cluster-2.35941	MtrunA17_Chr5g0447941	3880.AET00962	PF00248.23	None	MtrunA17Chr5g0447941	None	NAD(P)H-dependent 6'-deoxychalcone synthase	None	GO:0000166, GO:0016491, GO:0055114	Non-functional NADPH-dependent codeinone reductase 2-like	None	Aldo_ket_red	Aldo/keto_reductase_family	None	NAD(P)H-dependent 6'-deoxychalcone synthase
TRINITY_DN15150_c0_g1_i1.p1	Cluster-2.20171	MtrunA17_Chr2g0279711	None	None	None	MtrunA17Chr2g0279711	None	hypothetical protein	None	GO:0016021	None	None	None	None	None	hypothetical protein
TRINITY_DN15151_c0_g1_i1.p1	Cluster-2.22056	None	None	PF07127.13	None	None	None	None	None	None	None	None	Nodulin_late	Late_nodulin_protein	None	Late_nodulin_protein
TRINITY_DN15152_c0_g1_i1.p1	Cluster-2.4924	MtrunA17_Chr8g0371331	3880.AET03721	PF13967.8	None	MtrunA17Chr8g0371331	None	Putative calcium-dependent channel, 7TM region phosphate	None	GO:0005622, GO:0016021, GO:0006623	CSC1-like protein At4g35870	GO:0006605,GO:0006623,GO:0006810,GO:0006886,GO:0007034,GO:0008104,GO:0008150,GO:0015031,GO:0015833,GO:0033036,GO:0033365,GO:0034613,GO:0042886,GO:0045184,GO:0046907,GO:0051179,GO:0051234,GO:0051641,GO:0051649,GO:0070727,GO:0071702,GO:0071705,GO:0072594,GO:0072665,GO:0072666	RSN1_TM	Late_exocytosis,_associated_with_Golgi_transport	None	Putative calcium-dependent channel, 7TM region phosphate
TRINITY_DN15153_c0_g1_i1.p1	Cluster-4976.0	None	3827.XP_004507025.1	None	None	None	None	None	None	None	kelch repeat-containing protein	GO:0000151,GO:0003674,GO:0005488,GO:0005515,GO:0005575,GO:0005622,GO:0005623,GO:0005737,GO:0005768,GO:0005794,GO:0005802,GO:0006091,GO:0006508,GO:0006511,GO:0006807,GO:0008150,GO:0008152,GO:0009056,GO:0009057,GO:0009061,GO:0009987,GO:0010498,GO:0012505,GO:0015980,GO:0019005,GO:0019222,GO:0019538,GO:0019899,GO:0019941,GO:0030162,GO:0030163,GO:0031410,GO:0031461,GO:0031625,GO:0031982,GO:0031984,GO:0032991,GO:0043161,GO:0043170,GO:0043226,GO:0043227,GO:0043229,GO:0043231,GO:0043632,GO:0044237,GO:0044238,GO:0044248,GO:0044257,GO:0044260,GO:0044265,GO:0044267,GO:0044389,GO:0044422,GO:0044424,GO:0044431,GO:0044444,GO:0044446,GO:0044464,GO:0045333,GO:0050789,GO:0051171,GO:0051246,GO:0051603,GO:0055114,GO:0060255,GO:0065007,GO:0071704,GO:0080090,GO:0097708,GO:0098791,GO:1901564,GO:1901565,GO:1901575,GO:1902494,GO:1990234	None	None	None	kelch repeat-containing protein
TRINITY_DN15154_c0_g1_i1.p1	Cluster-2.4666	None	3827.XP_004497718.1	None	None	None	None	None	None	None	transcription, DNA-templated	None	None	None	None	transcription, DNA-templated
TRINITY_DN15155_c0_g1_i1.p1	Cluster-2.49027	None	3827.XP_004515408.1	None	None	None	None	None	None	None	Belongs to the UDP-glycosyltransferase family	None	None	None	None	Belongs to the UDP-glycosyltransferase family
TRINITY_DN15159_c2_g3_i1.p1	Cluster-2.51872	None	3760.EMJ04651	None	None	None	None	None	None	None	ribonuclease H protein	None	None	None	None	ribonuclease H protein
TRINITY_DN1515_c0_g1_i13.p1	Cluster-2.13053	MtrunA17_Chr4g0009921	3847.GLYMA01G24360.1	PF13419.8	TIGR02253	MtrunA17Chr4g0009921	None	Putative pyridoxal phosphatase	None	GO:0016021, GO:0016787, GO:0008152	nucleotidase activity	None	HAD_2	Haloacid_dehalogenase-like_hydrolase	HAD hydrolase, TIGR02253 family	Putative pyridoxal phosphatase
TRINITY_DN1515_c0_g1_i4.p1	Cluster-2.13051	None	3827.XP_004514386.1	None	TIGR01993	None	None	None	None	None	nucleotidase activity	None	None	None	pyrimidine 5'-nucleotidase	nucleotidase activity
TRINITY_DN15161_c0_g1_i1.p1	Cluster-12118.0	MtrunA17_Chr1g0188461	3880.AES78585	PF00856.30	None	MtrunA17Chr1g0188461	None	Putative methyltransferase chromatin remodeling SET family	None	GO:0016279, GO:0018026	SET domain-containing protein	None	SET	SET_domain	None	Putative methyltransferase chromatin remodeling SET family
TRINITY_DN15163_c0_g1_i1.p1	Cluster-2.55693	None	3880.AES97265	None	None	None	None	None	None	None	Belongs to the helicase family	None	None	None	None	Belongs to the helicase family
TRINITY_DN15163_c0_g2_i1.p1	Cluster-2.46862	MtrunA17_Chr8g0392941	None	None	None	MtrunA17Chr8g0392941	None	hypothetical protein	None	nan	None	None	None	None	None	hypothetical protein
TRINITY_DN15518_c0_g1_i5.p1	Cluster-2.52908	MtrunA17_Chr5g0410001	3880.AES95650	PF18052.3	None	MtrunA17Chr5g0410001	None	Putative P-loop containing nucleoside triphosphate hydrolase, leucine-rich repeat domain, L	None	GO:0043531, GO:0006952	Belongs to the disease resistance NB-LRR family	None	Rx_N	Rx_N-terminal_domain	None	Putative P-loop containing nucleoside triphosphate hydrolase, leucine-rich repeat domain, L
TRINITY_DN15165_c0_g1_i1.p1	Cluster-7344.0	MtrunA17_Chr3g0125191	3827.XP_004502527.1	PF07516.15	TIGR04397	MtrunA17Chr3g0125191	None	Putative protein translocase subunit SecA, P-loop containing nucleoside triphosphate hydrolase	None	GO:0005622, GO:0016020, GO:0005524, GO:0006605, GO:0017038	Belongs to the SecA family	GO:0000166,GO:0003674,GO:0003824,GO:0005215,GO:0005488,GO:0005524,GO:0006810,GO:0006996,GO:0008104,GO:0008144,GO:0008150,GO:0008320,GO:0008565,GO:0009657,GO:0009658,GO:0009987,GO:0010109,GO:0015031,GO:0015399,GO:0015405,GO:0015440,GO:0015450,GO:0015462,GO:0015833,GO:0016043,GO:0016462,GO:0016787,GO:0016817,GO:0016818,GO:0016887,GO:0017076,GO:0017111,GO:0019222,GO:0022804,GO:0022857,GO:0022884,GO:0030554,GO:0031323,GO:0032553,GO:0032555,GO:0032559,GO:0033036,GO:0033220,GO:0035639,GO:0036094,GO:0042623,GO:0042626,GO:0042886,GO:0042887,GO:0043167,GO:0043168,GO:0043492,GO:0045184,GO:0050789,GO:0050794,GO:0051179,GO:0051234,GO:0055085,GO:0065007,GO:0071702,GO:0071705,GO:0071806,GO:0071840,GO:0097159,GO:0097367,GO:1901265,GO:1901363,GO:1904680	SecA_SW	SecA_Wing_and_Scaffold_domain	accessory Sec system translocase SecA2	Putative protein translocase subunit SecA, P-loop containing nucleoside triphosphate hydrolase
TRINITY_DN15166_c0_g2_i1.p1	Cluster-2.22302	MtrunA17_Chr1g0209771	3827.XP_004497085.1	PF03398.16	None	MtrunA17Chr1g0209771	None	Putative vacuolar protein sorting-associated protein Ist1	None	GO:0015031	IST1 homolog	None	Ist1	Regulator_of_Vps4_activity_in_the_MVB_pathway	None	Putative vacuolar protein sorting-associated protein Ist1
TRINITY_DN15167_c0_g1_i1.p1	Cluster-2.62047	None	3827.XP_004496699.1	None	None	None	None	None	None	None	Type I inositol 1,4,5-trisphosphate 5-phosphatase	GO:0000003,GO:0001101,GO:0003002,GO:0003006,GO:0003674,GO:0003824,GO:0004439,GO:0005575,GO:0005622,GO:0005623,GO:0005634,GO:0005886,GO:0005975,GO:0006066,GO:0006629,GO:0006644,GO:0006650,GO:0006793,GO:0006796,GO:0006950,GO:0006970,GO:0007154,GO:0007165,GO:0007275,GO:0007389,GO:0008150,GO:0008152,GO:0009056,GO:0009628,GO:0009651,GO:0009653,GO:0009719,GO:0009725,GO:0009737,GO:0009790,GO:0009791,GO:0009793,GO:0009888,GO:0009965,GO:0009987,GO:0010016,GO:0010033,GO:0010051,GO:0010065,GO:0010067,GO:0010154,GO:0010305,GO:0010588,GO:0016020,GO:0016311,GO:0016787,GO:0016788,GO:0016791,GO:0019222,GO:0019637,GO:0019751,GO:0019932,GO:0022414,GO:0023052,GO:0030258,GO:0031323,GO:0032501,GO:0032502,GO:0032957,GO:0033554,GO:0033993,GO:0034485,GO:0034593,GO:0034594,GO:0034595,GO:0035556,GO:0042221,GO:0042578,GO:0043226,GO:0043227,GO:0043229,GO:0043231,GO:0043647,GO:0044237,GO:0044238,GO:0044255,GO:0044262,GO:0044281,GO:0044282,GO:0044424,GO:0044464,GO:0046030,GO:0046164,GO:0046174,GO:0046434,GO:0046486,GO:0046488,GO:0046838,GO:0046839,GO:0046855,GO:0046856,GO:0048016,GO:0048316,GO:0048366,GO:0048367,GO:0048507,GO:0048508,GO:0048598,GO:0048608,GO:0048731,GO:0048825,GO:0048826,GO:0048827,GO:0048856,GO:0050789,GO:0050794,GO:0050896,GO:0051716,GO:0052745,GO:0052866,GO:0061458,GO:0065007,GO:0071214,GO:0071470,GO:0071472,GO:0071545,GO:0071704,GO:0071944,GO:0090698,GO:0097305,GO:0099402,GO:0104004,GO:0106019,GO:1901575,GO:1901615,GO:1901616,GO:1901700,GO:1905392,GO:2000377	None	None	None	Type I inositol 1,4,5-trisphosphate 5-phosphatase
TRINITY_DN1516_c0_g1_i3.p1	Cluster-2.3174	MtrunA17_Chr5g0397211	3880.AES94020	PF02542.18	TIGR00151	MtrunA17Chr5g0397211	None	Putative 2-C-methyl-D-erythritol 2,4-cyclodiphosphate synthase	MCS	GO:0009570, GO:0008685, GO:0015995, GO:0016117	2-C-methyl-D-erythritol 2,4-cyclodiphosphate synthase	GO:0005575,GO:0005622,GO:0005623,GO:0005737,GO:0006629,GO:0006720,GO:0006721,GO:0006725,GO:0006778,GO:0006779,GO:0006807,GO:0008150,GO:0008152,GO:0008299,GO:0008610,GO:0009058,GO:0009507,GO:0009532,GO:0009536,GO:0009570,GO:0009987,GO:0015994,GO:0015995,GO:0016108,GO:0016109,GO:0016114,GO:0016116,GO:0016117,GO:0018130,GO:0019438,GO:0033013,GO:0033014,GO:0034641,GO:0042440,GO:0043226,GO:0043227,GO:0043229,GO:0043231,GO:0044237,GO:0044238,GO:0044249,GO:0044255,GO:0044271,GO:0044422,GO:0044424,GO:0044434,GO:0044435,GO:0044444,GO:0044446,GO:0044464,GO:0046148,GO:0046483,GO:0051186,GO:0051188,GO:0071704,GO:1901360,GO:1901362,GO:1901564,GO:1901566,GO:1901576	YgbB	YgbB_family	2-C-methyl-D-erythritol 2,4-cyclodiphosphate synthase	Putative 2-C-methyl-D-erythritol 2,4-cyclodiphosphate synthase
TRINITY_DN15171_c0_g1_i1.p1	Cluster-2.1384	None	3880.AES80029	PF00168.32	None	None	None	None	None	None	phospholipase d	None	C2	C2_domain	None	phospholipase d
TRINITY_DN15172_c0_g1_i7.p1	Cluster-2.32890	None	3880.AES95217	None	None	None	None	None	None	None	Hydrolyzes glycerol-phospholipids at the terminal phosphodiesteric bond	GO:0003674,GO:0003824,GO:0004620,GO:0004630,GO:0005575,GO:0005622,GO:0005623,GO:0005737,GO:0005773,GO:0005886,GO:0005911,GO:0006629,GO:0006644,GO:0006650,GO:0006793,GO:0006796,GO:0006950,GO:0008081,GO:0008150,GO:0008152,GO:0008219,GO:0009266,GO:0009409,GO:0009506,GO:0009628,GO:0009787,GO:0009789,GO:0009966,GO:0009967,GO:0009987,GO:0010119,GO:0010646,GO:0010647,GO:0012501,GO:0016020,GO:0016298,GO:0016787,GO:0016788,GO:0019637,GO:0023051,GO:0023056,GO:0030054,GO:0042578,GO:0043226,GO:0043227,GO:0043229,GO:0043231,GO:0044237,GO:0044238,GO:0044255,GO:0044424,GO:0044444,GO:0044464,GO:0046473,GO:0046486,GO:0048518,GO:0048522,GO:0048583,GO:0048584,GO:0050789,GO:0050794,GO:0050896,GO:0055044,GO:0065007,GO:0071704,GO:0071944,GO:0090333,GO:1901419,GO:1901421,GO:1905957,GO:1905959	None	None	None	Hydrolyzes glycerol-phospholipids at the terminal phosphodiesteric bond
TRINITY_DN15174_c0_g1_i12.p1	Cluster-2.57033	MtrunA17_Chr3g0140171	3880.AES73861	PF03055.17	None	MtrunA17Chr3g0140171	MtCCD8	Putative oxidoreductase	CCD8	GO:0016702, GO:0055114	carotenoid cleavage dioxygenase 8	GO:0001763,GO:0003674,GO:0003824,GO:0005575,GO:0005622,GO:0005623,GO:0005737,GO:0006629,GO:0006714,GO:0006720,GO:0006721,GO:0006810,GO:0007275,GO:0008150,GO:0008152,GO:0008299,GO:0008300,GO:0008610,GO:0009056,GO:0009058,GO:0009507,GO:0009532,GO:0009536,GO:0009570,GO:0009653,GO:0009719,GO:0009725,GO:0009733,GO:0009914,GO:0009926,GO:0009965,GO:0009987,GO:0010016,GO:0010033,GO:0010223,GO:0010346,GO:0010817,GO:0016042,GO:0016106,GO:0016108,GO:0016110,GO:0016114,GO:0016115,GO:0016116,GO:0016118,GO:0016119,GO:0016121,GO:0016122,GO:0016124,GO:0016491,GO:0016701,GO:0016702,GO:0018130,GO:0032501,GO:0032502,GO:0042214,GO:0042221,GO:0042445,GO:0042446,GO:0043226,GO:0043227,GO:0043229,GO:0043231,GO:0044237,GO:0044238,GO:0044242,GO:0044248,GO:0044249,GO:0044255,GO:0044422,GO:0044424,GO:0044434,GO:0044435,GO:0044444,GO:0044446,GO:0044464,GO:0046247,GO:0046483,GO:0048366,GO:0048367,GO:0048646,GO:0048731,GO:0048827,GO:0048856,GO:0050896,GO:0051179,GO:0051213,GO:0051234,GO:0055114,GO:0060918,GO:0065007,GO:0065008,GO:0071704,GO:0099402,GO:1901334,GO:1901336,GO:1901360,GO:1901362,GO:1901575,GO:1901576,GO:1901600,GO:1901601,GO:1905392,GO:1905393	RPE65	Retinal_pigment_epithelial_membrane_protein	None	Putative oxidoreductase
TRINITY_DN254_c0_g1_i2.p1	Cluster-2.55599	MtrunA17_Chr2g0311741	3880.AES66418	PF14226.8	None	MtrunA17Chr2g0311741	None	Putative deacetoxyvindoline 4-hydroxylase	None	GO:0046872, GO:0051213, GO:0055114	Belongs to the iron ascorbate-dependent oxidoreductase family	None	DIOX_N	non-haem_dioxygenase_in_morphine_synthesis_N-terminal	None	Putative deacetoxyvindoline 4-hydroxylase
TRINITY_DN15176_c0_g1_i1.p1	Cluster-2.53218	MtrunA17_Chr7g0247451	None	None	None	MtrunA17Chr7g0247451	None	Putative proteinase inhibitor I12, Bowman-Birk	None	GO:0005576, GO:0004867, GO:0010951	None	None	None	None	None	Putative proteinase inhibitor I12, Bowman-Birk
TRINITY_DN1517_c0_g1_i1.p1	Cluster-2.27593	MtrunA17_Chr5g0411651	3880.AES95911	PF19310.1	None	MtrunA17Chr5g0411651	None	Putative oligopeptidase A	None	GO:0009507, GO:0004222, GO:0046872, GO:0006508, GO:0006518	oligopeptidase A	GO:0003674,GO:0003824,GO:0004175,GO:0004222,GO:0005575,GO:0005576,GO:0005622,GO:0005623,GO:0005737,GO:0005739,GO:0005759,GO:0005829,GO:0006465,GO:0006508,GO:0006518,GO:0006807,GO:0008150,GO:0008152,GO:0008233,GO:0008237,GO:0009507,GO:0009532,GO:0009536,GO:0009570,GO:0009987,GO:0010035,GO:0010038,GO:0010467,GO:0016485,GO:0016787,GO:0019538,GO:0031974,GO:0034641,GO:0042221,GO:0043170,GO:0043226,GO:0043227,GO:0043229,GO:0043231,GO:0043233,GO:0043603,GO:0044237,GO:0044238,GO:0044260,GO:0044267,GO:0044422,GO:0044424,GO:0044429,GO:0044434,GO:0044435,GO:0044444,GO:0044446,GO:0044464,GO:0046686,GO:0048046,GO:0050896,GO:0051604,GO:0070011,GO:0070013,GO:0071704,GO:0140096,GO:1901564	TOP_N	Neurolysin/Thimet_oligopeptidase,_N-terminal_domain	None	Putative oligopeptidase A
TRINITY_DN1517_c1_g1_i1.p1	Cluster-2.31374	MtrunA17_Chr2g0278511	3880.AES63362	PF01167.20	None	MtrunA17Chr2g0278511	None	Putative transcription factor TUBBY family	None	GO:0005634, GO:0005829, GO:0005886, GO:0005929, GO:0009536, GO:0035091, GO:0009620, GO:0061512	Belongs to the TUB family	GO:0003674,GO:0003700,GO:0005488,GO:0005543,GO:0005575,GO:0005622,GO:0005623,GO:0005634,GO:0005737,GO:0005829,GO:0005886,GO:0006355,GO:0008150,GO:0008289,GO:0009536,GO:0009605,GO:0009607,GO:0009620,GO:0009889,GO:0010468,GO:0010556,GO:0016020,GO:0019219,GO:0019222,GO:0031323,GO:0031326,GO:0035091,GO:0043167,GO:0043168,GO:0043207,GO:0043226,GO:0043227,GO:0043229,GO:0043231,GO:0044424,GO:0044444,GO:0044464,GO:0050789,GO:0050794,GO:0050896,GO:0051171,GO:0051252,GO:0051704,GO:0051707,GO:0060255,GO:0065007,GO:0071944,GO:0080090,GO:0140110,GO:1903506,GO:2000112,GO:2001141	Tub	Tub_family	None	Putative transcription factor TUBBY family
TRINITY_DN15182_c0_g1_i2.p1	Cluster-2.22069	None	3827.XP_004497249.1	None	None	None	None	None	None	None	GEM-like protein	None	None	None	None	GEM-like protein
TRINITY_DN15186_c0_g1_i1.p1	Cluster-2.6580	None	3880.AES71297	None	None	None	None	None	TFB4	None	transcription factor	GO:0000428,GO:0000439,GO:0003674,GO:0003676,GO:0003677,GO:0003684,GO:0003723,GO:0005488,GO:0005575,GO:0005622,GO:0005623,GO:0005634,GO:0005654,GO:0005667,GO:0005675,GO:0006139,GO:0006259,GO:0006281,GO:0006289,GO:0006355,GO:0006357,GO:0006412,GO:0006464,GO:0006468,GO:0006518,GO:0006725,GO:0006793,GO:0006796,GO:0006807,GO:0006950,GO:0006974,GO:0008135,GO:0008150,GO:0008152,GO:0009058,GO:0009059,GO:0009889,GO:0009987,GO:0010467,GO:0010468,GO:0010556,GO:0016310,GO:0016591,GO:0019219,GO:0019222,GO:0019538,GO:0030880,GO:0031323,GO:0031326,GO:0031974,GO:0031981,GO:0032806,GO:0032991,GO:0033554,GO:0034641,GO:0034645,GO:0036211,GO:0043043,GO:0043170,GO:0043226,GO:0043227,GO:0043229,GO:0043231,GO:0043233,GO:0043412,GO:0043603,GO:0043604,GO:0044237,GO:0044238,GO:0044249,GO:0044260,GO:0044267,GO:0044271,GO:0044422,GO:0044424,GO:0044428,GO:0044446,GO:0044451,GO:0044464,GO:0044798,GO:0046483,GO:0050789,GO:0050794,GO:0050896,GO:0051171,GO:0051252,GO:0051716,GO:0055029,GO:0060255,GO:0061695,GO:0065007,GO:0070013,GO:0070816,GO:0071704,GO:0080090,GO:0090304,GO:0090575,GO:0097159,GO:1901360,GO:1901363,GO:1901564,GO:1901566,GO:1901576,GO:1902494,GO:1902554,GO:1902911,GO:1903506,GO:1990234,GO:2000112,GO:2001141	None	None	None	transcription factor
TRINITY_DN4719_c0_g1_i1.p1	Cluster-2.17886	MtrunA17_Chr7g0257461	3880.AES81363	PF02209.21	None	MtrunA17Chr7g0257461	None	Putative villin headpiece, villin/Gelsolin, ADF-H/Gelsolin-like domain-containing protein	VLN2	GO:0051015, GO:0051017	Caps the barbed end of actin filaments and is able to sever them in a calcium-dependent manner	GO:0001558,GO:0003674,GO:0003779,GO:0005488,GO:0005515,GO:0005575,GO:0005622,GO:0005623,GO:0005737,GO:0005856,GO:0005884,GO:0006996,GO:0007010,GO:0007015,GO:0008064,GO:0008092,GO:0008150,GO:0009605,GO:0009606,GO:0009628,GO:0009629,GO:0009630,GO:0009987,GO:0010639,GO:0010817,GO:0015629,GO:0016043,GO:0022607,GO:0030029,GO:0030036,GO:0030832,GO:0030833,GO:0030834,GO:0030835,GO:0030837,GO:0031333,GO:0032271,GO:0032272,GO:0032432,GO:0032535,GO:0032879,GO:0032956,GO:0032970,GO:0033043,GO:0040008,GO:0043226,GO:0043228,GO:0043229,GO:0043232,GO:0043242,GO:0043244,GO:0043254,GO:0044085,GO:0044087,GO:0044422,GO:0044424,GO:0044430,GO:0044446,GO:0044464,GO:0044877,GO:0048519,GO:0048523,GO:0050789,GO:0050794,GO:0050896,GO:0051014,GO:0051015,GO:0051017,GO:0051049,GO:0051128,GO:0051129,GO:0051493,GO:0051494,GO:0051693,GO:0061572,GO:0065007,GO:0065008,GO:0071840,GO:0090066,GO:0097435,GO:0099080,GO:0099081,GO:0099512,GO:0099513,GO:0110053,GO:1901879,GO:1901880,GO:1902903,GO:1902904,GO:2000012	VHP	Villin_headpiece_domain	None	Putative villin headpiece, villin/Gelsolin, ADF-H/Gelsolin-like domain-containing protein
TRINITY_DN1518_c0_g1_i11.p1	Cluster-2.27687	MtrunA17_Chr2g0309201	3880.AES66095	None	None	MtrunA17Chr2g0309201	None	Putative BAH domain-containing protein	None	GO:0000785, GO:0005677, GO:0000976, GO:0003682, GO:0006342, GO:0031507	None	None	None	None	None	Putative BAH domain-containing protein
TRINITY_DN15190_c0_g2_i3.p1	Cluster-2.37676	MtrunA17_Chr6g0480261	None	None	None	MtrunA17Chr6g0480261	None	hypothetical protein	None	nan	None	None	None	None	None	hypothetical protein
TRINITY_DN15191_c0_g1_i1.p1	Cluster-2.13555	None	3880.AES71175	PF01394.22	None	None	None	None	None	None	Clathrin is the major protein of the polyhedral coat of coated pits and vesicles	None	Clathrin_propel	Clathrin_propeller_repeat	None	Clathrin is the major protein of the polyhedral coat of coated pits and vesicles
TRINITY_DN15192_c0_g1_i1.p1	Cluster-2.55638	MtrunA17_Chr3g0145951	3880.AES74339	PF06244.14	None	MtrunA17Chr3g0145951	None	Putative Coiled-coil domain-containing protein	None	GO:0005737	Coiled-coil domain-containing protein	None	Ccdc124	Coiled-coil_domain-containing_protein_124_/Oxs1	None	Putative Coiled-coil domain-containing protein
TRINITY_DN15193_c0_g1_i2.p1	Cluster-2.9235	MtrunA17_Chr7g0254331	3880.AES80968	None	None	MtrunA17Chr7g0254331	None	Putative Zinc finger, RanBP2-type	None	GO:0009570, GO:0008270, GO:0016779, GO:0009658	Zinc finger protein VAR3	GO:0005575,GO:0005622,GO:0005623,GO:0005737,GO:0006139,GO:0006725,GO:0006807,GO:0006996,GO:0008150,GO:0008152,GO:0009451,GO:0009507,GO:0009532,GO:0009536,GO:0009570,GO:0009657,GO:0009658,GO:0009987,GO:0016043,GO:0016070,GO:0016071,GO:0016556,GO:0034641,GO:0043170,GO:0043226,GO:0043227,GO:0043229,GO:0043231,GO:0043412,GO:0044237,GO:0044238,GO:0044422,GO:0044424,GO:0044434,GO:0044435,GO:0044444,GO:0044446,GO:0044464,GO:0046483,GO:0071704,GO:0071840,GO:0090304,GO:1900865,GO:1900871,GO:1901360	None	None	None	Putative Zinc finger, RanBP2-type
TRINITY_DN15194_c0_g1_i1.p1	Cluster-6155.0	MtrunA17_Chr3g0101881	3827.XP_004506689.1	PF00338.24	TIGR01049	MtrunA17Chr3g0101881	None	Putative ribosomal protein S10	PRPS10	GO:0005739, GO:0015935, GO:0003723, GO:0003735, GO:0006412	30S ribosomal protein S10	GO:0003674,GO:0003735,GO:0005198,GO:0005575,GO:0005622,GO:0005623,GO:0005737,GO:0005739,GO:0005840,GO:0006412,GO:0006518,GO:0006807,GO:0008150,GO:0008152,GO:0009058,GO:0009059,GO:0009507,GO:0009532,GO:0009536,GO:0009570,GO:0009987,GO:0010467,GO:0015935,GO:0019538,GO:0032991,GO:0034641,GO:0034645,GO:0043043,GO:0043170,GO:0043226,GO:0043227,GO:0043228,GO:0043229,GO:0043231,GO:0043232,GO:0043603,GO:0043604,GO:0044237,GO:0044238,GO:0044249,GO:0044260,GO:0044267,GO:0044271,GO:0044391,GO:0044422,GO:0044424,GO:0044434,GO:0044435,GO:0044444,GO:0044446,GO:0044464,GO:0071704,GO:1901564,GO:1901566,GO:1901576,GO:1990904	Ribosomal_S10	Ribosomal_protein_S10p/S20e	ribosomal protein uS10	Putative ribosomal protein S10
TRINITY_DN15195_c0_g1_i1.p1	Cluster-4981.0	MtrunA17_Chr1g0204321	3880.AES62637	PF00082.24	TIGR03921	MtrunA17Chr1g0204321	None	Putative tripeptidyl-peptidase II	None	GO:0005618, GO:0004252, GO:0006508	subtilisin-like protease	GO:0003674,GO:0003824,GO:0004175,GO:0004252,GO:0006508,GO:0006807,GO:0008150,GO:0008152,GO:0008233,GO:0008236,GO:0016787,GO:0017171,GO:0019538,GO:0043170,GO:0044238,GO:0070011,GO:0071704,GO:0140096,GO:1901564	Peptidase_S8	Subtilase_family	type VII secretion-associated serine protease mycosin	Putative tripeptidyl-peptidase II
TRINITY_DN15196_c1_g3_i2.p1	Cluster-12003.0	MtrunA17_Chr5g0402611	3880.AES94755	PF03195.16	None	MtrunA17Chr5g0402611	None	Putative transcription factor AS2-LOB family	None	GO:0016874	lob domain-containing protein	GO:0000003,GO:0003002,GO:0003006,GO:0006355,GO:0007275,GO:0007389,GO:0008150,GO:0009653,GO:0009791,GO:0009889,GO:0009908,GO:0009954,GO:0009965,GO:0010016,GO:0010468,GO:0010556,GO:0019219,GO:0019222,GO:0022414,GO:0031323,GO:0031326,GO:0032501,GO:0032502,GO:0048366,GO:0048367,GO:0048437,GO:0048438,GO:0048441,GO:0048465,GO:0048608,GO:0048731,GO:0048827,GO:0048856,GO:0050789,GO:0050794,GO:0051171,GO:0051252,GO:0060255,GO:0061458,GO:0065007,GO:0080090,GO:0090567,GO:0099402,GO:1903506,GO:1905392,GO:2000112,GO:2001141	LOB	Lateral_organ_boundaries_(LOB)_domain	None	Putative transcription factor AS2-LOB family
TRINITY_DN15198_c0_g1_i13.p1	Cluster-2.50864	MtrunA17_Chr1g0170351	3827.XP_004506780.1	PF03140.17	None	MtrunA17Chr1g0170351	None	hypothetical protein	None	GO:0016021	UPF0481 protein At3g47200-like	None	DUF247	Plant_protein_of_unknown_function	None	hypothetical protein
TRINITY_DN15198_c0_g1_i12.p1	Cluster-2.50866	None	3827.XP_004506780.1	PF03140.17	None	None	None	None	None	None	UPF0481 protein At3g47200-like	None	DUF247	Plant_protein_of_unknown_function	None	UPF0481 protein At3g47200-like
TRINITY_DN15198_c0_g1_i15.p1	Cluster-2.50865	None	3827.XP_004506780.1	PF03140.17	None	None	None	None	None	None	UPF0481 protein At3g47200-like	None	DUF247	Plant_protein_of_unknown_function	None	UPF0481 protein At3g47200-like
TRINITY_DN15199_c0_g1_i1.p1	Cluster-2.9631	MtrunA17_Chr1g0150731	3827.XP_004498837.1	PF05462.13	None	MtrunA17Chr1g0150731	None	Putative GCR1-cAMP receptor	None	GO:0005774, GO:0005794, GO:0005886, GO:0016021, GO:0004888, GO:0000278, GO:0006571, GO:0007166, GO:0007202, GO:0009094, GO:0009735, GO:0009738, GO:0009742, GO:0009785, GO:0009788, GO:0009908, GO:0009939, GO:0010231, GO:0010244, GO:0032960	G-protein coupled receptor	GO:0000003,GO:0000278,GO:0001101,GO:0003006,GO:0003674,GO:0004888,GO:0004930,GO:0005575,GO:0005622,GO:0005623,GO:0005737,GO:0005773,GO:0005774,GO:0005794,GO:0005886,GO:0005887,GO:0006082,GO:0006109,GO:0006520,GO:0006558,GO:0006570,GO:0006571,GO:0006725,GO:0006807,GO:0007049,GO:0007154,GO:0007165,GO:0007186,GO:0007202,GO:0007275,GO:0008150,GO:0008152,GO:0008652,GO:0009058,GO:0009072,GO:0009073,GO:0009094,GO:0009095,GO:0009314,GO:0009416,GO:0009628,GO:0009637,GO:0009642,GO:0009645,GO:0009719,GO:0009725,GO:0009735,GO:0009737,GO:0009738,GO:0009741,GO:0009742,GO:0009755,GO:0009785,GO:0009787,GO:0009788,GO:0009791,GO:0009845,GO:0009889,GO:0009908,GO:0009937,GO:0009939,GO:0009966,GO:0009967,GO:0009968,GO:0009987,GO:0010033,GO:0010154,GO:0010162,GO:0010231,GO:0010244,GO:0010431,GO:0010517,GO:0010518,GO:0010646,GO:0010647,GO:0010648,GO:0010675,GO:0010863,GO:0010919,GO:0012505,GO:0014070,GO:0016020,GO:0016021,GO:0016053,GO:0017144,GO:0019220,GO:0019222,GO:0019438,GO:0019752,GO:0021700,GO:0022414,GO:0022611,GO:0023051,GO:0023052,GO:0023056,GO:0023057,GO:0030522,GO:0031090,GO:0031224,GO:0031226,GO:0031323,GO:0031326,GO:0032501,GO:0032502,GO:0032504,GO:0032870,GO:0032960,GO:0033993,GO:0038023,GO:0042221,GO:0043085,GO:0043226,GO:0043227,GO:0043229,GO:0043231,GO:0043255,GO:0043401,GO:0043436,GO:0044093,GO:0044214,GO:0044237,GO:0044238,GO:0044249,GO:0044281,GO:0044283,GO:0044422,GO:0044424,GO:0044425,GO:0044437,GO:0044444,GO:0044446,GO:0044459,GO:0044464,GO:0046394,GO:0048316,GO:0048367,GO:0048518,GO:0048519,GO:0048522,GO:0048523,GO:0048545,GO:0048583,GO:0048584,GO:0048585,GO:0048608,GO:0048609,GO:0048731,GO:0048856,GO:0050789,GO:0050790,GO:0050794,GO:0050896,GO:0051174,GO:0051336,GO:0051345,GO:0051716,GO:0060089,GO:0060191,GO:0060193,GO:0061458,GO:0062012,GO:0065007,GO:0065009,GO:0070887,GO:0071214,GO:0071215,GO:0071229,GO:0071310,GO:0071367,GO:0071383,GO:0071396,GO:0071407,GO:0071478,GO:0071482,GO:0071483,GO:0071495,GO:0071695,GO:0071704,GO:0071944,GO:0080090,GO:0089717,GO:0090351,GO:0090567,GO:0097305,GO:0097306,GO:0097437,GO:0098588,GO:0098805,GO:0104004,GO:1900274,GO:1901360,GO:1901362,GO:1901419,GO:1901420,GO:1901564,GO:1901566,GO:1901576,GO:1901605,GO:1901607,GO:1901700,GO:1901701,GO:1902221,GO:1902223,GO:1902930,GO:1905957,GO:1905958	Dicty_CAR	Slime_mold_cyclic_AMP_receptor	None	Putative GCR1-cAMP receptor
TRINITY_DN1519_c10_g1_i3.p1	Cluster-2.28314	MtrunA17_Chr7g0270401	None	None	None	MtrunA17Chr7g0270401	None	Putative transcription factor B3-Domain family	None	nan	None	None	None	None	None	Putative transcription factor B3-Domain family
TRINITY_DN4219_c1_g1_i2.p1	Cluster-2.31083	None	3847.GLYMA13G37420.1	None	None	None	None	None	None	None	pre-mRNA-processing factor	GO:0000244,GO:0000375,GO:0000377,GO:0000387,GO:0000398,GO:0003674,GO:0003676,GO:0003712,GO:0003713,GO:0003723,GO:0005102,GO:0005488,GO:0005515,GO:0005575,GO:0005622,GO:0005623,GO:0005634,GO:0005654,GO:0005681,GO:0005682,GO:0005684,GO:0006139,GO:0006259,GO:0006304,GO:0006305,GO:0006306,GO:0006355,GO:0006357,GO:0006396,GO:0006397,GO:0006403,GO:0006725,GO:0006807,GO:0006950,GO:0007275,GO:0008134,GO:0008150,GO:0008152,GO:0008380,GO:0009266,GO:0009409,GO:0009628,GO:0009791,GO:0009845,GO:0009889,GO:0009891,GO:0009892,GO:0009893,GO:0009987,GO:0010467,GO:0010468,GO:0010556,GO:0010557,GO:0010604,GO:0010605,GO:0010628,GO:0010629,GO:0015030,GO:0016043,GO:0016070,GO:0016071,GO:0016458,GO:0016604,GO:0016607,GO:0019219,GO:0019222,GO:0022607,GO:0022613,GO:0022618,GO:0030532,GO:0031047,GO:0031323,GO:0031325,GO:0031326,GO:0031328,GO:0031974,GO:0031981,GO:0032259,GO:0032501,GO:0032502,GO:0032991,GO:0033036,GO:0034622,GO:0034641,GO:0035257,GO:0035258,GO:0043021,GO:0043170,GO:0043226,GO:0043227,GO:0043229,GO:0043231,GO:0043233,GO:0043412,GO:0043414,GO:0043933,GO:0044085,GO:0044237,GO:0044238,GO:0044260,GO:0044422,GO:0044424,GO:0044428,GO:0044446,GO:0044451,GO:0044464,GO:0044728,GO:0044877,GO:0045893,GO:0045935,GO:0045944,GO:0046483,GO:0046540,GO:0048518,GO:0048519,GO:0048522,GO:0048583,GO:0048584,GO:0048856,GO:0050681,GO:0050789,GO:0050794,GO:0050896,GO:0051171,GO:0051173,GO:0051179,GO:0051252,GO:0051254,GO:0051427,GO:0060147,GO:0060148,GO:0060255,GO:0060964,GO:0060966,GO:0060968,GO:0065003,GO:0065007,GO:0070013,GO:0070920,GO:0071005,GO:0071011,GO:0071013,GO:0071704,GO:0071826,GO:0071840,GO:0080090,GO:0080188,GO:0090304,GO:0090351,GO:0097159,GO:0097525,GO:0097526,GO:0120114,GO:0140110,GO:1901360,GO:1901363,GO:1902494,GO:1902680,GO:1903506,GO:1903508,GO:1903798,GO:1903800,GO:1990904,GO:2000112,GO:2000628,GO:2000630,GO:2000634,GO:2000636,GO:2000637,GO:2001141	None	None	None	pre-mRNA-processing factor
TRINITY_DN41829_c0_g1_i4.p1	Cluster-2.23732	None	3880.AES83927	None	None	None	None	None	None	None	Belongs to the helicase family	None	None	None	None	Belongs to the helicase family
TRINITY_DN2032_c0_g1_i1.p1	Cluster-2.46372	MtrunA17_Chr1g0168951	None	PF07127.13	None	MtrunA17Chr1g0168951	None	Putative Late nodulin	None	GO:0016020, GO:0046872, GO:0009878	None	None	Nodulin_late	Late_nodulin_protein	None	Putative Late nodulin
TRINITY_DN151_c0_g1_i1.p1	Cluster-2.24293	MtrunA17_Chr1g0149351	3880.AES59017	PF13516.8	None	MtrunA17Chr1g0149351	MtEBF1	Putative F-box domain, leucine-rich repeat domain, L domain-containing protein	EBF2	nan	EIN3-binding F-box protein	GO:0000151,GO:0005575,GO:0005622,GO:0005623,GO:0005634,GO:0006508,GO:0006511,GO:0006807,GO:0008150,GO:0008152,GO:0009056,GO:0009057,GO:0009719,GO:0009723,GO:0009725,GO:0009966,GO:0009968,GO:0009987,GO:0010033,GO:0010104,GO:0010105,GO:0010646,GO:0010648,GO:0019005,GO:0019538,GO:0019941,GO:0023051,GO:0023057,GO:0030163,GO:0031461,GO:0032991,GO:0042221,GO:0043170,GO:0043226,GO:0043227,GO:0043229,GO:0043231,GO:0043632,GO:0044237,GO:0044238,GO:0044248,GO:0044257,GO:0044260,GO:0044265,GO:0044267,GO:0044424,GO:0044464,GO:0048519,GO:0048523,GO:0048583,GO:0048585,GO:0050789,GO:0050794,GO:0050896,GO:0051603,GO:0065007,GO:0070297,GO:0070298,GO:0071704,GO:1901564,GO:1901565,GO:1901575,GO:1902494,GO:1902531,GO:1902532,GO:1990234	LRR_6	Leucine_Rich_repeat	None	Putative F-box domain, leucine-rich repeat domain, L domain-containing protein
TRINITY_DN151_c0_g2_i1.p1	Cluster-2.27508	MtrunA17_Chr3g0137771	3880.AES73649	None	None	MtrunA17Chr3g0137771	None	Putative F-box domain, leucine-rich repeat domain, L domain-containing protein	EBF2	nan	EIN3-binding F-box protein	GO:0000151,GO:0005575,GO:0005622,GO:0005623,GO:0005634,GO:0006508,GO:0006511,GO:0006807,GO:0008150,GO:0008152,GO:0009056,GO:0009057,GO:0009719,GO:0009723,GO:0009725,GO:0009966,GO:0009968,GO:0009987,GO:0010033,GO:0010104,GO:0010105,GO:0010646,GO:0010648,GO:0019005,GO:0019538,GO:0019941,GO:0023051,GO:0023057,GO:0030163,GO:0031461,GO:0032991,GO:0042221,GO:0043170,GO:0043226,GO:0043227,GO:0043229,GO:0043231,GO:0043632,GO:0044237,GO:0044238,GO:0044248,GO:0044257,GO:0044260,GO:0044265,GO:0044267,GO:0044424,GO:0044464,GO:0048519,GO:0048523,GO:0048583,GO:0048585,GO:0050789,GO:0050794,GO:0050896,GO:0051603,GO:0065007,GO:0070297,GO:0070298,GO:0071704,GO:1901564,GO:1901565,GO:1901575,GO:1902494,GO:1902531,GO:1902532,GO:1990234	None	None	None	Putative F-box domain, leucine-rich repeat domain, L domain-containing protein
TRINITY_DN151_c1_g1_i4.p1	Cluster-2.23397	MtrunA17_Chr4g0024321	3827.XP_004515078.1	None	None	MtrunA17Chr4g0024321	None	hypothetical protein	None	nan	None	GO:0005575,GO:0005622,GO:0005623,GO:0005634,GO:0005737,GO:0005829,GO:0008150,GO:0009888,GO:0010087,GO:0010089,GO:0032502,GO:0043226,GO:0043227,GO:0043229,GO:0043231,GO:0044424,GO:0044444,GO:0044464,GO:0048856	None	None	None	hypothetical protein
TRINITY_DN151_c2_g1_i1.p1	Cluster-2.63332	MtrunA17_Chr8g0372391	3880.AET03852	PF00179.28	None	MtrunA17Chr8g0372391	None	Putative aminoacyltransferase, E1 ubiquitin-activating enzyme	UBC18	GO:0005634, GO:0005737, GO:0005524, GO:0016874, GO:0031625, GO:0061630, GO:0000209, GO:0043161	Belongs to the ubiquitin-conjugating enzyme family	GO:0000209,GO:0003674,GO:0003824,GO:0004842,GO:0005488,GO:0005515,GO:0005575,GO:0005622,GO:0005623,GO:0005634,GO:0005737,GO:0006464,GO:0006508,GO:0006511,GO:0006807,GO:0008150,GO:0008152,GO:0009056,GO:0009057,GO:0009987,GO:0010498,GO:0016567,GO:0016740,GO:0019538,GO:0019787,GO:0019899,GO:0019941,GO:0030163,GO:0031625,GO:0032446,GO:0036211,GO:0043161,GO:0043170,GO:0043226,GO:0043227,GO:0043229,GO:0043231,GO:0043412,GO:0043632,GO:0044237,GO:0044238,GO:0044248,GO:0044257,GO:0044260,GO:0044265,GO:0044267,GO:0044389,GO:0044424,GO:0044464,GO:0051603,GO:0061630,GO:0061659,GO:0070647,GO:0071704,GO:0140096,GO:1901564,GO:1901565,GO:1901575	UQ_con	Ubiquitin-conjugating_enzyme	None	Putative aminoacyltransferase, E1 ubiquitin-activating enzyme
TRINITY_DN151_c3_g1_i2.p1	Cluster-2.32886	MtrunA17_Chr4g0072751	3880.AES92359	PF13921.8	None	MtrunA17Chr4g0072751	None	Putative transcription factor MYB-HB-like family	None	GO:0003677	transcription factor	GO:0000981,GO:0000988,GO:0000989,GO:0001067,GO:0001076,GO:0001101,GO:0001134,GO:0001135,GO:0003674,GO:0003676,GO:0003677,GO:0003700,GO:0005488,GO:0005575,GO:0005622,GO:0005623,GO:0005634,GO:0006355,GO:0006357,GO:0008150,GO:0009719,GO:0009725,GO:0009751,GO:0009889,GO:0009987,GO:0010033,GO:0010468,GO:0010556,GO:0014070,GO:0019219,GO:0019222,GO:0030154,GO:0031323,GO:0031326,GO:0032502,GO:0042221,GO:0042493,GO:0043226,GO:0043227,GO:0043229,GO:0043231,GO:0043565,GO:0044212,GO:0044424,GO:0044464,GO:0046677,GO:0048869,GO:0050789,GO:0050794,GO:0050896,GO:0051171,GO:0051252,GO:0060255,GO:0065007,GO:0080090,GO:0097159,GO:0140110,GO:1901363,GO:1901700,GO:1903506,GO:2000112,GO:2001141	Myb_DNA-bind_6	Myb-like_DNA-binding_domain	None	Putative transcription factor MYB-HB-like family
TRINITY_DN151_c5_g1_i1.p1	Cluster-2.51053	MtrunA17_Chr1g0152961	3880.AES59380	PF04193.16	TIGR00951	MtrunA17Chr1g0152961	None	Putative mannose-P-dolichol utilization defect 1 protein	None	GO:0016021, GO:0006488	Mannose-P-dolichol utilization defect 1 protein	GO:0006464,GO:0006486,GO:0006487,GO:0006488,GO:0006490,GO:0006629,GO:0006807,GO:0008150,GO:0008152,GO:0009058,GO:0009059,GO:0009100,GO:0009101,GO:0009987,GO:0019538,GO:0034645,GO:0036211,GO:0043170,GO:0043412,GO:0043413,GO:0044237,GO:0044238,GO:0044249,GO:0044255,GO:0044260,GO:0044267,GO:0070085,GO:0071704,GO:1901135,GO:1901137,GO:1901564,GO:1901566,GO:1901576	PQ-loop	PQ_loop_repeat	lysosomal Cystine Transporter	Putative mannose-P-dolichol utilization defect 1 protein
TRINITY_DN15200_c0_g1_i2.p1	Cluster-2.58968	MtrunA17_Chr1g0187011	3880.AES61033	PF01985.23	TIGR00253	MtrunA17Chr1g0187011	None	Putative RNA-binding, CRM domain, CRM-domain containing factor CFM3	None	GO:0003723, GO:0000373	Chloroplastic group IIA intron splicing facilitator CRS1	GO:0000003,GO:0000373,GO:0000375,GO:0000377,GO:0003006,GO:0005575,GO:0005622,GO:0005623,GO:0005737,GO:0005739,GO:0006139,GO:0006396,GO:0006725,GO:0006807,GO:0007275,GO:0008150,GO:0008152,GO:0008380,GO:0009507,GO:0009536,GO:0009791,GO:0009987,GO:0010154,GO:0010467,GO:0016070,GO:0022414,GO:0032501,GO:0032502,GO:0034641,GO:0043170,GO:0043226,GO:0043227,GO:0043229,GO:0043231,GO:0044237,GO:0044238,GO:0044424,GO:0044444,GO:0044464,GO:0046483,GO:0048316,GO:0048608,GO:0048731,GO:0048856,GO:0061458,GO:0071704,GO:0090304,GO:1901360	CRS1_YhbY	CRS1_/_YhbY_(CRM)_domain	putative RNA-binding protein, YhbY family	Putative RNA-binding, CRM domain, CRM-domain containing factor CFM3
TRINITY_DN15202_c0_g1_i3.p1	Cluster-2.3589	MtrunA17_Chr7g0245621	3880.AES79920	PF01501.22	None	MtrunA17Chr7g0245621	None	Putative polygalacturonate 4-alpha-galacturonosyltransferase	None	GO:0000139, GO:0005768, GO:0005802, GO:0016021, GO:0047262, GO:0045489, GO:0071555	Belongs to the glycosyltransferase 8 family	GO:0003674,GO:0003824,GO:0005575,GO:0005622,GO:0005623,GO:0005737,GO:0005768,GO:0005794,GO:0005802,GO:0008194,GO:0012505,GO:0016740,GO:0016757,GO:0016758,GO:0031410,GO:0031982,GO:0031984,GO:0043226,GO:0043227,GO:0043229,GO:0043231,GO:0044422,GO:0044424,GO:0044431,GO:0044444,GO:0044446,GO:0044464,GO:0047262,GO:0097708,GO:0098791	Glyco_transf_8	Glycosyl_transferase_family_8	None	Putative polygalacturonate 4-alpha-galacturonosyltransferase
TRINITY_DN15203_c0_g1_i1.p2	Cluster-2.18197	None	3827.XP_004488241.1	PF02536.16	None	None	None	None	None	None	Mitochondrial transcription termination factor family protein	None	mTERF	mTERF	None	Mitochondrial transcription termination factor family protein
TRINITY_DN15203_c0_g1_i19.p1	Cluster-2.18188	None	3827.XP_004488246.1	PF02536.16	None	None	None	None	None	None	Mitochondrial transcription termination factor family protein	None	mTERF	mTERF	None	Mitochondrial transcription termination factor family protein
TRINITY_DN15203_c1_g1_i1.p1	Cluster-2.47566	MtrunA17_Chr2g0296301	None	PF02536.16	None	MtrunA17Chr2g0296301	None	Putative transcription regulator mTERF family	None	GO:0005739, GO:0003690, GO:0006355	None	None	mTERF	mTERF	None	Putative transcription regulator mTERF family
TRINITY_DN15204_c0_g1_i1.p1	Cluster-2.8787	None	3880.AES65758	PF05970.16	None	None	None	None	None	None	Belongs to the helicase family	None	PIF1	PIF1-like_helicase	None	Belongs to the helicase family
TRINITY_DN15205_c0_g1_i1.p1	Cluster-2756.0	MtrunA17_Chr7g0270881	3880.AES82299	PF03357.23	None	MtrunA17Chr7g0270881	None	Putative Snf7 family protein	None	GO:0005622, GO:0007034	Belongs to the SNF7 family	GO:0000278,GO:0000280,GO:0000815,GO:0003674,GO:0005215,GO:0005575,GO:0005622,GO:0005623,GO:0005634,GO:0005635,GO:0005737,GO:0005768,GO:0006810,GO:0006996,GO:0006997,GO:0006998,GO:0007034,GO:0007049,GO:0008104,GO:0008150,GO:0008565,GO:0009987,GO:0010008,GO:0010256,GO:0010458,GO:0012505,GO:0015031,GO:0015833,GO:0016020,GO:0016043,GO:0016192,GO:0022402,GO:0031090,GO:0031410,GO:0031468,GO:0031967,GO:0031975,GO:0031982,GO:0032991,GO:0033036,GO:0036452,GO:0042886,GO:0043226,GO:0043227,GO:0043229,GO:0043231,GO:0044422,GO:0044424,GO:0044425,GO:0044428,GO:0044433,GO:0044440,GO:0044444,GO:0044446,GO:0044464,GO:0044770,GO:0044772,GO:0045184,GO:0045324,GO:0046907,GO:0048285,GO:0051179,GO:0051234,GO:0051641,GO:0051649,GO:0061024,GO:0071702,GO:0071705,GO:0071840,GO:0097708,GO:0098588,GO:0098796,GO:0098805,GO:0140014,GO:1903047	Snf7	Snf7	None	Putative Snf7 family protein
TRINITY_DN15206_c0_g1_i1.p1	Cluster-11039.0	MtrunA17_Chr7g0237931	3827.XP_004515619.1	PF04564.17	None	MtrunA17Chr7g0237931	None	Putative aminoacyltransferase, E1 ubiquitin-activating enzyme	None	GO:0005634, GO:0005737, GO:0004842, GO:0016567	RING-type E3 ubiquitin transferase	GO:0003674,GO:0003824,GO:0004842,GO:0005575,GO:0005622,GO:0005623,GO:0005634,GO:0005737,GO:0005829,GO:0006464,GO:0006807,GO:0008150,GO:0008152,GO:0009987,GO:0010941,GO:0016567,GO:0016740,GO:0019538,GO:0019787,GO:0031347,GO:0031348,GO:0032446,GO:0036211,GO:0043067,GO:0043069,GO:0043170,GO:0043226,GO:0043227,GO:0043229,GO:0043231,GO:0043412,GO:0044237,GO:0044238,GO:0044260,GO:0044267,GO:0044424,GO:0044444,GO:0044464,GO:0048519,GO:0048523,GO:0048580,GO:0048583,GO:0048585,GO:0048586,GO:0050789,GO:0050793,GO:0050794,GO:0051239,GO:0060548,GO:0065007,GO:0070647,GO:0071704,GO:0080134,GO:0140096,GO:1901564,GO:2000026,GO:2000028,GO:2000241	U-box	U-box_domain	None	Putative aminoacyltransferase, E1 ubiquitin-activating enzyme
TRINITY_DN15208_c0_g1_i6.p1	Cluster-2.268	MtrunA17_Chr5g0442191	3880.AET00260	PF00271.33	TIGR04121	MtrunA17Chr5g0442191	None	Putative RNA helicase	None	GO:0003676, GO:0004004, GO:0005524, GO:0010501	DEAD-box ATP-dependent RNA helicase	GO:0000373,GO:0000375,GO:0000377,GO:0001101,GO:0003674,GO:0003676,GO:0003677,GO:0003723,GO:0003724,GO:0003824,GO:0004004,GO:0004386,GO:0005488,GO:0005575,GO:0005618,GO:0005622,GO:0005623,GO:0005634,GO:0005730,GO:0005737,GO:0005739,GO:0006139,GO:0006396,GO:0006725,GO:0006807,GO:0006950,GO:0006970,GO:0008026,GO:0008150,GO:0008152,GO:0008186,GO:0008380,GO:0009266,GO:0009409,GO:0009414,GO:0009415,GO:0009628,GO:0009651,GO:0009987,GO:0010035,GO:0010467,GO:0010501,GO:0016032,GO:0016070,GO:0016462,GO:0016787,GO:0016817,GO:0016818,GO:0016887,GO:0017111,GO:0018995,GO:0019034,GO:0019058,GO:0019079,GO:0030312,GO:0031974,GO:0031981,GO:0033643,GO:0033646,GO:0033647,GO:0033648,GO:0034641,GO:0039694,GO:0042025,GO:0042221,GO:0042623,GO:0043170,GO:0043226,GO:0043227,GO:0043228,GO:0043229,GO:0043231,GO:0043232,GO:0043233,GO:0043656,GO:0043657,GO:0044094,GO:0044215,GO:0044216,GO:0044217,GO:0044237,GO:0044238,GO:0044403,GO:0044419,GO:0044422,GO:0044424,GO:0044428,GO:0044444,GO:0044446,GO:0044464,GO:0046483,GO:0050896,GO:0051704,GO:0070013,GO:0070035,GO:0071704,GO:0071944,GO:0090304,GO:0097159,GO:0140098,GO:1901360,GO:1901363,GO:1901700	Helicase_C	Helicase_conserved_C-terminal_domain	DEXH box helicase, DNA ligase-associated	Putative RNA helicase
TRINITY_DN15208_c1_g1_i1.p1	Cluster-2.267	None	3827.XP_004499961.1	PF00271.33	TIGR01389	None	None	None	None	None	DEAD-box ATP-dependent RNA helicase	GO:0000373,GO:0000375,GO:0000377,GO:0001101,GO:0003674,GO:0003676,GO:0003677,GO:0003723,GO:0003724,GO:0003824,GO:0004004,GO:0004386,GO:0005488,GO:0005575,GO:0005618,GO:0005622,GO:0005623,GO:0005634,GO:0005730,GO:0005737,GO:0005739,GO:0006139,GO:0006396,GO:0006725,GO:0006807,GO:0006950,GO:0006970,GO:0008026,GO:0008150,GO:0008152,GO:0008186,GO:0008380,GO:0009266,GO:0009409,GO:0009414,GO:0009415,GO:0009628,GO:0009651,GO:0009987,GO:0010035,GO:0010467,GO:0010501,GO:0016032,GO:0016070,GO:0016462,GO:0016787,GO:0016817,GO:0016818,GO:0016887,GO:0017111,GO:0018995,GO:0019034,GO:0019058,GO:0019079,GO:0030312,GO:0031974,GO:0031981,GO:0033643,GO:0033646,GO:0033647,GO:0033648,GO:0034641,GO:0039694,GO:0042025,GO:0042221,GO:0042623,GO:0043170,GO:0043226,GO:0043227,GO:0043228,GO:0043229,GO:0043231,GO:0043232,GO:0043233,GO:0043656,GO:0043657,GO:0044094,GO:0044215,GO:0044216,GO:0044217,GO:0044237,GO:0044238,GO:0044403,GO:0044419,GO:0044422,GO:0044424,GO:0044428,GO:0044444,GO:0044446,GO:0044464,GO:0046483,GO:0050896,GO:0051704,GO:0070013,GO:0070035,GO:0071704,GO:0071944,GO:0090304,GO:0097159,GO:0140098,GO:1901360,GO:1901363,GO:1901700	Helicase_C	Helicase_conserved_C-terminal_domain	ATP-dependent DNA helicase RecQ	DEAD-box ATP-dependent RNA helicase
TRINITY_DN15209_c0_g1_i1.p1	Cluster-2.30447	MtrunA17_Chr8g0368801	3827.XP_004509595.1	PF00135.30	None	MtrunA17Chr8g0368801	None	Putative alpha/Beta hydrolase	None	GO:0000139, GO:0005789, GO:0016021, GO:0004061, GO:0008152	Isoprenylcysteine alpha-carbonyl methylesterase	GO:0000139,GO:0001101,GO:0003674,GO:0003824,GO:0005575,GO:0005622,GO:0005623,GO:0005737,GO:0005783,GO:0005789,GO:0005794,GO:0008150,GO:0008152,GO:0009056,GO:0009719,GO:0009725,GO:0009737,GO:0010033,GO:0010296,GO:0012505,GO:0016020,GO:0016787,GO:0016788,GO:0031090,GO:0031984,GO:0033993,GO:0042175,GO:0042221,GO:0043226,GO:0043227,GO:0043229,GO:0043231,GO:0044422,GO:0044424,GO:0044425,GO:0044431,GO:0044432,GO:0044444,GO:0044446,GO:0044464,GO:0050896,GO:0051723,GO:0052689,GO:0097305,GO:0098588,GO:0098791,GO:0098827,GO:0140096,GO:1901700	COesterase	Carboxylesterase_family	None	Putative alpha/Beta hydrolase
TRINITY_DN1520_c0_g1_i19.p1	Cluster-2.18408	MtrunA17_Chr4g0003801	3827.XP_004506892.1	PF00857.22	TIGR03614	MtrunA17Chr4g0003801	None	Putative peroxyureidoacrylate/ureidoacrylate amidohydrolase	None	GO:0008908, GO:0008152	catalytic activity	GO:0005575,GO:0005622,GO:0005623,GO:0005737,GO:0006139,GO:0006206,GO:0006208,GO:0006212,GO:0006725,GO:0006807,GO:0008150,GO:0008152,GO:0009056,GO:0009112,GO:0009987,GO:0017144,GO:0019860,GO:0034641,GO:0042737,GO:0044237,GO:0044238,GO:0044248,GO:0044270,GO:0044281,GO:0044424,GO:0044464,GO:0046113,GO:0046483,GO:0046700,GO:0055086,GO:0071704,GO:0072527,GO:0072529,GO:1901360,GO:1901361,GO:1901564,GO:1901565,GO:1901575	Isochorismatase	Isochorismatase_family	pyrimidine utilization protein B	Putative peroxyureidoacrylate/ureidoacrylate amidohydrolase
TRINITY_DN15210_c0_g1_i4.p1	Cluster-4440.0	MtrunA17_Chr6g0481481	3880.AES76514	PF05553.13	None	MtrunA17Chr6g0481481	None	hypothetical protein	None	GO:0016021	Cotton fibre expressed protein	None	DUF761	Cotton_fibre_expressed_protein	None	hypothetical protein
TRINITY_DN18741_c0_g1_i6.p1	Cluster-10764.0	MtrunA17_Chr4g0009731	3880.AES87134	None	None	MtrunA17Chr4g0009731	None	hypothetical protein	None	nan	hsp70-binding protein	GO:0003674,GO:0004857,GO:0005488,GO:0005515,GO:0008150,GO:0009893,GO:0009894,GO:0009896,GO:0010604,GO:0019222,GO:0019899,GO:0030162,GO:0030234,GO:0031323,GO:0031325,GO:0031329,GO:0031331,GO:0031396,GO:0031398,GO:0031399,GO:0031401,GO:0031625,GO:0032268,GO:0032270,GO:0032434,GO:0032436,GO:0042176,GO:0043086,GO:0044092,GO:0044389,GO:0045732,GO:0045862,GO:0048518,GO:0048522,GO:0050789,GO:0050790,GO:0050794,GO:0051171,GO:0051173,GO:0051246,GO:0051247,GO:0060255,GO:0061136,GO:0065007,GO:0065009,GO:0080090,GO:0098772,GO:1901800,GO:1903050,GO:1903052,GO:1903320,GO:1903322,GO:1903362,GO:1903364,GO:2000058,GO:2000060	None	None	None	hypothetical protein
TRINITY_DN15212_c0_g1_i1.p1	Cluster-2.37528	MtrunA17_Chr8g0369991	3880.AET03529	None	None	MtrunA17Chr8g0369991	None	hypothetical protein	None	nan	None	None	None	None	None	hypothetical protein
TRINITY_DN15217_c0_g1_i1.p1	Cluster-773.0	None	3827.XP_004498409.1	None	None	None	None	None	None	None	Receptor-like protein kinase	None	None	None	None	Receptor-like protein kinase
TRINITY_DN15218_c0_g1_i1.p1	Cluster-7383.1	MtrunA17_Chr8g0389441	3880.AET05139	None	None	MtrunA17Chr8g0389441	None	hypothetical protein	None	GO:0016021	None	None	None	None	None	hypothetical protein
TRINITY_DN255_c1_g2_i1.p1	Cluster-2.29644	MtrunA17_Chr5g0394491	3880.AES93681	PF00291.27	TIGR03945	MtrunA17Chr5g0394491	None	Putative cysteine synthase	OASA1	GO:0005737, GO:0004124, GO:0016740, GO:0030170, GO:0006535	Belongs to the cysteine synthase cystathionine beta- synthase family	GO:0000003,GO:0000096,GO:0000097,GO:0000902,GO:0000904,GO:0003006,GO:0003674,GO:0003824,GO:0004124,GO:0005488,GO:0005575,GO:0005576,GO:0005622,GO:0005623,GO:0005634,GO:0005737,GO:0005773,GO:0005774,GO:0005777,GO:0005829,GO:0005886,GO:0006082,GO:0006520,GO:0006534,GO:0006535,GO:0006563,GO:0006790,GO:0006807,GO:0007568,GO:0008144,GO:0008150,GO:0008152,GO:0008652,GO:0009058,GO:0009069,GO:0009070,GO:0009507,GO:0009532,GO:0009536,GO:0009566,GO:0009567,GO:0009570,GO:0009653,GO:0009826,GO:0009856,GO:0009860,GO:0009932,GO:0009987,GO:0010035,GO:0010038,GO:0010043,GO:0016020,GO:0016043,GO:0016049,GO:0016053,GO:0016740,GO:0016765,GO:0019344,GO:0019752,GO:0019842,GO:0019953,GO:0022414,GO:0030154,GO:0030170,GO:0031090,GO:0032501,GO:0032502,GO:0032989,GO:0036094,GO:0040007,GO:0042221,GO:0042579,GO:0043167,GO:0043168,GO:0043226,GO:0043227,GO:0043229,GO:0043231,GO:0043436,GO:0044237,GO:0044238,GO:0044249,GO:0044272,GO:0044281,GO:0044283,GO:0044422,GO:0044424,GO:0044434,GO:0044435,GO:0044437,GO:0044444,GO:0044446,GO:0044464,GO:0044703,GO:0044706,GO:0046394,GO:0046686,GO:0048037,GO:0048046,GO:0048468,GO:0048588,GO:0048589,GO:0048856,GO:0048868,GO:0048869,GO:0050662,GO:0050896,GO:0051704,GO:0060560,GO:0070279,GO:0071704,GO:0071840,GO:0071944,GO:0097159,GO:0098588,GO:0098805,GO:1901363,GO:1901564,GO:1901566,GO:1901576,GO:1901605,GO:1901607	PALP	Pyridoxal-phosphate_dependent_enzyme	2,3-diaminopropionate biosynthesis protein SbnA	Putative cysteine synthase
TRINITY_DN1521_c0_g1_i1.p1	Cluster-2.30484	None	3880.AES98630	None	None	None	None	None	None	None	cytochrome P450	GO:0003674,GO:0003824,GO:0004497,GO:0005575,GO:0005622,GO:0005623,GO:0005737,GO:0005783,GO:0005789,GO:0008150,GO:0008152,GO:0009058,GO:0012505,GO:0016020,GO:0016491,GO:0016705,GO:0016709,GO:0019748,GO:0031090,GO:0031984,GO:0042175,GO:0043226,GO:0043227,GO:0043229,GO:0043231,GO:0044422,GO:0044424,GO:0044425,GO:0044432,GO:0044444,GO:0044446,GO:0044464,GO:0044550,GO:0055114,GO:0098827	None	None	None	cytochrome P450
TRINITY_DN1521_c0_g1_i11.p1	Cluster-2.29253	None	3880.AES98630	None	None	None	None	None	None	None	cytochrome P450	GO:0003674,GO:0003824,GO:0004497,GO:0005575,GO:0005622,GO:0005623,GO:0005737,GO:0005783,GO:0005789,GO:0008150,GO:0008152,GO:0009058,GO:0012505,GO:0016020,GO:0016491,GO:0016705,GO:0016709,GO:0019748,GO:0031090,GO:0031984,GO:0042175,GO:0043226,GO:0043227,GO:0043229,GO:0043231,GO:0044422,GO:0044424,GO:0044425,GO:0044432,GO:0044444,GO:0044446,GO:0044464,GO:0044550,GO:0055114,GO:0098827	None	None	None	cytochrome P450
TRINITY_DN1521_c0_g1_i4.p1	Cluster-2.33247	MtrunA17_Chr0c01g0489141	3880.AES98630	None	None	MtrunA17Chr0c01g0489141	None	hypothetical protein	None	nan	cytochrome P450	GO:0003674,GO:0003824,GO:0004497,GO:0005575,GO:0005622,GO:0005623,GO:0005737,GO:0005783,GO:0005789,GO:0008150,GO:0008152,GO:0009058,GO:0012505,GO:0016020,GO:0016491,GO:0016705,GO:0016709,GO:0019748,GO:0031090,GO:0031984,GO:0042175,GO:0043226,GO:0043227,GO:0043229,GO:0043231,GO:0044422,GO:0044424,GO:0044425,GO:0044432,GO:0044444,GO:0044446,GO:0044464,GO:0044550,GO:0055114,GO:0098827	None	None	None	hypothetical protein
TRINITY_DN15220_c0_g1_i1.p1	Cluster-2.2556	None	3827.XP_004497295.1	PF04762.14	None	None	None	None	None	None	Acts as subunit of the RNA polymerase II elongator complex, which is a histone acetyltransferase component of the RNA polymerase II (Pol II) holoenzyme and is involved in transcriptional elongation	None	IKI3	IKI3_family	None	Acts as subunit of the RNA polymerase II elongator complex, which is a histone acetyltransferase component of the RNA polymerase II (Pol II) holoenzyme and is involved in transcriptional elongation
TRINITY_DN15221_c0_g1_i1.p1	Cluster-2.1557	None	3880.AES77514	PF12174.10	None	None	None	None	None	None	Poly (ADP-ribose) polymerase	GO:0000003,GO:0000160,GO:0000302,GO:0000303,GO:0000305,GO:0001101,GO:0001505,GO:0002376,GO:0003006,GO:0005575,GO:0005622,GO:0005623,GO:0005634,GO:0005737,GO:0006807,GO:0006809,GO:0006950,GO:0006952,GO:0006955,GO:0006970,GO:0006979,GO:0007154,GO:0007165,GO:0007275,GO:0008150,GO:0008152,GO:0008219,GO:0009058,GO:0009314,GO:0009414,GO:0009415,GO:0009416,GO:0009605,GO:0009607,GO:0009617,GO:0009628,GO:0009648,GO:0009651,GO:0009653,GO:0009719,GO:0009723,GO:0009725,GO:0009753,GO:0009755,GO:0009790,GO:0009791,GO:0009793,GO:0009814,GO:0009816,GO:0009867,GO:0009873,GO:0009987,GO:0010015,GO:0010033,GO:0010035,GO:0010101,GO:0010102,GO:0010154,GO:0010193,GO:0010228,GO:0012501,GO:0017144,GO:0019222,GO:0022414,GO:0022622,GO:0023052,GO:0031323,GO:0032501,GO:0032502,GO:0032870,GO:0034641,GO:0035556,GO:0042133,GO:0042136,GO:0042221,GO:0042493,GO:0042742,GO:0043207,GO:0043226,GO:0043227,GO:0043229,GO:0043231,GO:0044237,GO:0044249,GO:0044271,GO:0044424,GO:0044464,GO:0045087,GO:0046209,GO:0046677,GO:0048316,GO:0048364,GO:0048527,GO:0048528,GO:0048573,GO:0048608,GO:0048731,GO:0048856,GO:0050789,GO:0050794,GO:0050896,GO:0051704,GO:0051707,GO:0051716,GO:0061458,GO:0065007,GO:0065008,GO:0070887,GO:0071229,GO:0071310,GO:0071369,GO:0071395,GO:0071495,GO:0072593,GO:0090696,GO:0090697,GO:0090698,GO:0098542,GO:0099402,GO:1901700,GO:1901701,GO:1903409,GO:1905392,GO:2000377,GO:2001057	RST	RCD1-SRO-TAF4_(RST)_plant_domain	None	Poly (ADP-ribose) polymerase
TRINITY_DN15221_c0_g2_i1.p1	Cluster-2.1555	None	3880.AES77514	None	None	None	None	None	None	None	Poly (ADP-ribose) polymerase	GO:0000003,GO:0000160,GO:0000302,GO:0000303,GO:0000305,GO:0001101,GO:0001505,GO:0002376,GO:0003006,GO:0005575,GO:0005622,GO:0005623,GO:0005634,GO:0005737,GO:0006807,GO:0006809,GO:0006950,GO:0006952,GO:0006955,GO:0006970,GO:0006979,GO:0007154,GO:0007165,GO:0007275,GO:0008150,GO:0008152,GO:0008219,GO:0009058,GO:0009314,GO:0009414,GO:0009415,GO:0009416,GO:0009605,GO:0009607,GO:0009617,GO:0009628,GO:0009648,GO:0009651,GO:0009653,GO:0009719,GO:0009723,GO:0009725,GO:0009753,GO:0009755,GO:0009790,GO:0009791,GO:0009793,GO:0009814,GO:0009816,GO:0009867,GO:0009873,GO:0009987,GO:0010015,GO:0010033,GO:0010035,GO:0010101,GO:0010102,GO:0010154,GO:0010193,GO:0010228,GO:0012501,GO:0017144,GO:0019222,GO:0022414,GO:0022622,GO:0023052,GO:0031323,GO:0032501,GO:0032502,GO:0032870,GO:0034641,GO:0035556,GO:0042133,GO:0042136,GO:0042221,GO:0042493,GO:0042742,GO:0043207,GO:0043226,GO:0043227,GO:0043229,GO:0043231,GO:0044237,GO:0044249,GO:0044271,GO:0044424,GO:0044464,GO:0045087,GO:0046209,GO:0046677,GO:0048316,GO:0048364,GO:0048527,GO:0048528,GO:0048573,GO:0048608,GO:0048731,GO:0048856,GO:0050789,GO:0050794,GO:0050896,GO:0051704,GO:0051707,GO:0051716,GO:0061458,GO:0065007,GO:0065008,GO:0070887,GO:0071229,GO:0071310,GO:0071369,GO:0071395,GO:0071495,GO:0072593,GO:0090696,GO:0090697,GO:0090698,GO:0098542,GO:0099402,GO:1901700,GO:1901701,GO:1903409,GO:1905392,GO:2000377,GO:2001057	None	None	None	Poly (ADP-ribose) polymerase
TRINITY_DN193_c0_g2_i5.p1	Cluster-2.61015	MtrunA17_Chr2g0322001	3827.XP_004487450.1	PF14215.8	None	MtrunA17Chr2g0322001	None	Putative transcription factor bHLH family	None	GO:0005634, GO:0005829, GO:0003677, GO:0003700, GO:0004674, GO:0046983, GO:0006355, GO:0006468, GO:0035556, GO:0048364	transcription factor	GO:0003674,GO:0003700,GO:0005575,GO:0005622,GO:0005623,GO:0005634,GO:0006355,GO:0007275,GO:0008150,GO:0009653,GO:0009888,GO:0009889,GO:0009891,GO:0009893,GO:0010015,GO:0010073,GO:0010074,GO:0010078,GO:0010468,GO:0010479,GO:0010556,GO:0010557,GO:0010604,GO:0010628,GO:0019219,GO:0019222,GO:0019827,GO:0022622,GO:0031323,GO:0031325,GO:0031326,GO:0031328,GO:0032501,GO:0032502,GO:0043226,GO:0043227,GO:0043229,GO:0043231,GO:0044424,GO:0044464,GO:0045893,GO:0045935,GO:0048364,GO:0048507,GO:0048518,GO:0048522,GO:0048731,GO:0048856,GO:0050789,GO:0050794,GO:0051171,GO:0051173,GO:0051252,GO:0051254,GO:0060255,GO:0065007,GO:0080090,GO:0098727,GO:0099402,GO:0140110,GO:1902680,GO:1903506,GO:1903508,GO:1905392,GO:2000112,GO:2001141	bHLH-MYC_N	bHLH-MYC_and_R2R3-MYB_transcription_factors_N-terminal	None	Putative transcription factor bHLH family
TRINITY_DN15222_c0_g1_i2.p1	Cluster-2.5659	None	3880.AES67135	PF14215.8	None	None	None	None	None	None	transcription factor	GO:0003674,GO:0003700,GO:0005575,GO:0005622,GO:0005623,GO:0005634,GO:0006355,GO:0007275,GO:0008150,GO:0009653,GO:0009888,GO:0009889,GO:0009891,GO:0009893,GO:0010015,GO:0010073,GO:0010074,GO:0010078,GO:0010468,GO:0010479,GO:0010556,GO:0010557,GO:0010604,GO:0010628,GO:0019219,GO:0019222,GO:0019827,GO:0022622,GO:0031323,GO:0031325,GO:0031326,GO:0031328,GO:0032501,GO:0032502,GO:0043226,GO:0043227,GO:0043229,GO:0043231,GO:0044424,GO:0044464,GO:0045893,GO:0045935,GO:0048364,GO:0048507,GO:0048518,GO:0048522,GO:0048731,GO:0048856,GO:0050789,GO:0050794,GO:0051171,GO:0051173,GO:0051252,GO:0051254,GO:0060255,GO:0065007,GO:0080090,GO:0098727,GO:0099402,GO:0140110,GO:1902680,GO:1903506,GO:1903508,GO:1905392,GO:2000112,GO:2001141	bHLH-MYC_N	bHLH-MYC_and_R2R3-MYB_transcription_factors_N-terminal	None	transcription factor
TRINITY_DN15223_c0_g1_i6.p1	Cluster-2.19498	MtrunA17_Chr6g0453361	3827.XP_004489756.1	PF13963.8	None	MtrunA17Chr6g0453361	None	hypothetical protein	None	GO:0016021	source UniProtKB	None	Transpos_assoc	Transposase-associated_domain	None	hypothetical protein
TRINITY_DN15224_c0_g1_i4.p1	Cluster-2.1648	MtrunA17_Chr2g0324511	3847.GLYMA06G44660.2	None	None	MtrunA17Chr2g0324511	None	Putative transcription factor bHLH family	None	GO:0090575, GO:0000977, GO:0003700, GO:0046983, GO:0006357	transcription factor	None	None	None	None	Putative transcription factor bHLH family
TRINITY_DN15224_c0_g2_i1.p1	Cluster-11936.0	MtrunA17_Chr4g0040201	3880.AES89666	None	None	MtrunA17Chr4g0040201	None	Putative transcription factor bHLH family	None	GO:0090575, GO:0000977, GO:0003700, GO:0046983, GO:0006357	transcription factor	None	None	None	None	Putative transcription factor bHLH family
TRINITY_DN1522_c0_g1_i6.p1	Cluster-2.17278	MtrunA17_Chr5g0432441	3880.AES98953	PF00141.25	None	MtrunA17Chr5g0432441	None	Putative peroxidase	None	GO:0005576, GO:0004601, GO:0020037, GO:0046872, GO:0006979, GO:0042744, GO:0055114, GO:0098869	Belongs to the peroxidase family. Classical plant (class III) peroxidase subfamily	None	peroxidase	Peroxidase	None	Putative peroxidase
TRINITY_DN15230_c0_g1_i1.p1	Cluster-2.43315	MtrunA17_Chr4g0066531	3880.AES91755	PF13640.8	None	MtrunA17Chr4g0066531	None	Putative procollagen-proline dioxygenase	None	GO:0004656, GO:0005506, GO:0031418, GO:0019511, GO:0055114	prolyl 4-hydroxylase	GO:0003674,GO:0003824,GO:0004656,GO:0005575,GO:0005622,GO:0005623,GO:0005634,GO:0005737,GO:0005768,GO:0005783,GO:0005794,GO:0005802,GO:0006082,GO:0006464,GO:0006520,GO:0006575,GO:0006807,GO:0007275,GO:0008150,GO:0008152,GO:0009653,GO:0009888,GO:0009987,GO:0010015,GO:0010053,GO:0010054,GO:0012505,GO:0016491,GO:0016705,GO:0016706,GO:0018126,GO:0018193,GO:0018208,GO:0018401,GO:0019471,GO:0019511,GO:0019538,GO:0019752,GO:0019798,GO:0021700,GO:0022622,GO:0030154,GO:0031410,GO:0031543,GO:0031545,GO:0031982,GO:0031984,GO:0032501,GO:0032502,GO:0036211,GO:0043170,GO:0043226,GO:0043227,GO:0043229,GO:0043231,GO:0043412,GO:0043436,GO:0044237,GO:0044238,GO:0044260,GO:0044267,GO:0044281,GO:0044422,GO:0044424,GO:0044431,GO:0044444,GO:0044446,GO:0044464,GO:0048364,GO:0048468,GO:0048469,GO:0048731,GO:0048764,GO:0048765,GO:0048856,GO:0048869,GO:0051213,GO:0055114,GO:0071695,GO:0071704,GO:0080147,GO:0090558,GO:0090627,GO:0097708,GO:0098791,GO:0099402,GO:0140096,GO:1901564,GO:1901605,GO:1905392	2OG-FeII_Oxy_3	2OG-Fe(II)_oxygenase_superfamily	None	Putative procollagen-proline dioxygenase
TRINITY_DN305_c0_g1_i15.p1	Cluster-2.13446	MtrunA17_Chr8g0336781	3988.XP_002529299.1	PF14226.8	None	MtrunA17Chr8g0336781	None	Putative deacetoxyvindoline 4-hydroxylase	None	GO:0046872, GO:0051213, GO:0055114	Belongs to the iron ascorbate-dependent oxidoreductase family	None	DIOX_N	non-haem_dioxygenase_in_morphine_synthesis_N-terminal	None	Putative deacetoxyvindoline 4-hydroxylase
TRINITY_DN15234_c0_g1_i1.p1	Cluster-8086.0	MtrunA17_Chr8g0376951	3827.XP_004504491.1	PF09588.12	TIGR03033	MtrunA17Chr8g0376951	None	Putative ING family protein	None	GO:0003677, GO:0004519, GO:0090305	YqaJ-like viral recombinase domain	None	YqaJ	YqaJ-like_viral_recombinase_domain	putative phage-type endonuclease	Putative ING family protein
TRINITY_DN15235_c0_g1_i1.p1	Cluster-2.30296	MtrunA17_Chr1g0186651	3827.XP_004495315.1	PF01012.23	TIGR04503	MtrunA17Chr1g0186651	None	Putative electron transfer flavoprotein, beta subunit	None	GO:0005739, GO:0009055, GO:0006552, GO:0015996	Electron transfer flavoprotein subunit beta	GO:0003674,GO:0003824,GO:0005575,GO:0005622,GO:0005623,GO:0005737,GO:0005739,GO:0005829,GO:0006082,GO:0006091,GO:0006520,GO:0006551,GO:0006552,GO:0006725,GO:0006778,GO:0006787,GO:0006807,GO:0008150,GO:0008152,GO:0009055,GO:0009056,GO:0009063,GO:0009081,GO:0009083,GO:0009987,GO:0015994,GO:0015996,GO:0016054,GO:0016491,GO:0019439,GO:0019752,GO:0022900,GO:0033013,GO:0033015,GO:0034641,GO:0042440,GO:0043226,GO:0043227,GO:0043229,GO:0043231,GO:0043436,GO:0044237,GO:0044238,GO:0044248,GO:0044270,GO:0044281,GO:0044282,GO:0044424,GO:0044444,GO:0044464,GO:0046149,GO:0046395,GO:0046483,GO:0046700,GO:0051186,GO:0051187,GO:0055114,GO:0071704,GO:1901360,GO:1901361,GO:1901564,GO:1901565,GO:1901575,GO:1901605,GO:1901606	ETF	Electron_transfer_flavoprotein_domain	electron transfer flavoprotein, mycofactocin-associated	Putative electron transfer flavoprotein, beta subunit
TRINITY_DN15236_c0_g1_i2.p1	Cluster-2.50577	MtrunA17_Chr5g0447081	3880.AET00853	PF14681.8	TIGR01091	MtrunA17Chr5g0447081	None	Putative transferase	None	GO:0005829, GO:0004849, GO:0005524, GO:0016757, GO:0006206, GO:0016310, GO:0044206, GO:0044211	belongs to the uridine kinase family	GO:0003674,GO:0003824,GO:0004849,GO:0005575,GO:0005622,GO:0005623,GO:0005737,GO:0005829,GO:0006139,GO:0006206,GO:0006213,GO:0006220,GO:0006221,GO:0006222,GO:0006725,GO:0006753,GO:0006793,GO:0006796,GO:0006807,GO:0008150,GO:0008152,GO:0008655,GO:0009058,GO:0009112,GO:0009116,GO:0009117,GO:0009119,GO:0009123,GO:0009124,GO:0009129,GO:0009130,GO:0009156,GO:0009161,GO:0009163,GO:0009165,GO:0009173,GO:0009174,GO:0009218,GO:0009220,GO:0009259,GO:0009260,GO:0009987,GO:0016301,GO:0016310,GO:0016740,GO:0016772,GO:0018130,GO:0019205,GO:0019206,GO:0019438,GO:0019637,GO:0019693,GO:0034404,GO:0034641,GO:0034654,GO:0042455,GO:0043094,GO:0043097,GO:0043174,GO:0044237,GO:0044238,GO:0044249,GO:0044271,GO:0044281,GO:0044283,GO:0044424,GO:0044444,GO:0044464,GO:0046049,GO:0046131,GO:0046132,GO:0046134,GO:0046390,GO:0046483,GO:0055086,GO:0071704,GO:0072527,GO:0072528,GO:0090407,GO:1901135,GO:1901137,GO:1901293,GO:1901360,GO:1901362,GO:1901564,GO:1901566,GO:1901576,GO:1901657,GO:1901659	UPRTase	Uracil_phosphoribosyltransferase	uracil phosphoribosyltransferase	Putative transferase
TRINITY_DN15237_c0_g1_i1.p1	Cluster-2.13929	MtrunA17_Chr2g0290931	3827.XP_004486383.1	None	None	MtrunA17Chr2g0290931	None	hypothetical protein	None	nan	None	None	None	None	None	hypothetical protein
TRINITY_DN15237_c1_g1_i1.p1	Cluster-7579.0	None	3880.AES86890	None	None	None	None	None	None	None	Protein NRDE2 homolog	None	None	None	None	Protein NRDE2 homolog
TRINITY_DN15239_c0_g1_i2.p1	Cluster-2.15	MtrunA17_Chr1g0156121	3880.AES59647	None	None	MtrunA17Chr1g0156121	None	Putative IQ motif, EF-hand binding protein	None	GO:0044424	IQ-domain	GO:0001101,GO:0005575,GO:0005622,GO:0005623,GO:0005634,GO:0005737,GO:0005829,GO:0005856,GO:0005875,GO:0005886,GO:0008150,GO:0009507,GO:0009526,GO:0009536,GO:0009719,GO:0009725,GO:0009737,GO:0009941,GO:0010033,GO:0015630,GO:0016020,GO:0031967,GO:0031975,GO:0032991,GO:0033993,GO:0042221,GO:0043226,GO:0043227,GO:0043228,GO:0043229,GO:0043231,GO:0043232,GO:0044422,GO:0044424,GO:0044430,GO:0044434,GO:0044435,GO:0044444,GO:0044446,GO:0044464,GO:0050896,GO:0071944,GO:0097305,GO:1901700	None	None	None	Putative IQ motif, EF-hand binding protein
TRINITY_DN1523_c0_g1_i1.p1	Cluster-2.53183	MtrunA17_Chr5g0397551	3880.AES94054	PF03479.17	None	MtrunA17Chr5g0397551	None	Putative PPC domain, AT hook, DNA-binding protein	None	GO:0003677	DNA-binding protein ESCAROLA	GO:0003674,GO:0005488,GO:0005515,GO:0043621	PCC	Plants_and_Prokaryotes_Conserved_(PCC)_domain	None	Putative PPC domain, AT hook, DNA-binding protein
TRINITY_DN1523_c0_g2_i1.p1	Cluster-2.59262	MtrunA17_Chr8g0386741	3880.AET04993	PF03479.17	None	MtrunA17Chr8g0386741	None	Putative PPC domain-containing protein	None	GO:0016020, GO:0003677	DNA-binding protein ESCAROLA	GO:0003674,GO:0005488,GO:0005515,GO:0043621	PCC	Plants_and_Prokaryotes_Conserved_(PCC)_domain	None	Putative PPC domain-containing protein
TRINITY_DN15240_c0_g1_i1.p3	Cluster-2.48020	None	3641.EOY19682	PF13976.8	None	None	None	None	None	None	spliceosomal complex assembly	None	gag_pre-integrs	GAG-pre-integrase_domain	None	spliceosomal complex assembly
TRINITY_DN15240_c0_g3_i1.p1	Cluster-2.26292	None	3880.AES76284	None	None	None	None	None	None	None	gag-polypeptide of LTR copia-type	None	None	None	None	gag-polypeptide of LTR copia-type
TRINITY_DN3146_c0_g1_i9.p1	Cluster-2.36371	MtrunA17_Chr3g0128271	3880.AES72677	PF16200.7	TIGR01933	MtrunA17Chr3g0128271	None	Putative Band 7 domain, Stomatin family, Band 7 extension	None	GO:0016020	Stomatin-like protein 2	GO:0006996,GO:0007005,GO:0007006,GO:0008150,GO:0009987,GO:0016043,GO:0061024,GO:0071840	Band_7_C	C-terminal_region_of_band_7	HflK protein	Putative Band 7 domain, Stomatin family, Band 7 extension
TRINITY_DN536_c0_g1_i10.p1	Cluster-2.44992	MtrunA17_Chr6g0479391	3827.XP_004513341.1	PF00191.22	None	MtrunA17Chr6g0479391	None	Putative annexin	None	GO:0005509, GO:0005544	Annexin D5-like	GO:0000003,GO:0000902,GO:0000904,GO:0001101,GO:0003006,GO:0003674,GO:0003779,GO:0005488,GO:0005509,GO:0005515,GO:0005543,GO:0006950,GO:0006970,GO:0007275,GO:0008092,GO:0008150,GO:0008289,GO:0009266,GO:0009314,GO:0009408,GO:0009409,GO:0009414,GO:0009415,GO:0009416,GO:0009555,GO:0009628,GO:0009639,GO:0009651,GO:0009653,GO:0009826,GO:0009846,GO:0009856,GO:0009860,GO:0009932,GO:0009987,GO:0010035,GO:0016043,GO:0016049,GO:0022414,GO:0030154,GO:0032501,GO:0032502,GO:0032989,GO:0040007,GO:0042221,GO:0043167,GO:0043168,GO:0043169,GO:0044706,GO:0044877,GO:0046872,GO:0048229,GO:0048468,GO:0048588,GO:0048589,GO:0048856,GO:0048868,GO:0048869,GO:0050896,GO:0051015,GO:0051704,GO:0060560,GO:0071840,GO:1901700	Annexin	Annexin	None	Putative annexin
TRINITY_DN15245_c0_g1_i1.p1	Cluster-2.54943	MtrunA17_Chr3g0088451	3827.XP_004499874.1	PF00213.20	TIGR01145	MtrunA17Chr3g0088451	None	Putative ATPase, OSCP/delta subunit, F1F0 ATP synthase OSCP/delta subunit domain-containing protein	ATP5	GO:0005753, GO:0005886, GO:0009507, GO:0008270, GO:0046933, GO:0050897, GO:0015986	ATP synthase subunit O	GO:0003674,GO:0005488,GO:0005575,GO:0005622,GO:0005623,GO:0005737,GO:0005739,GO:0005740,GO:0005743,GO:0005753,GO:0005886,GO:0008270,GO:0009507,GO:0009536,GO:0016020,GO:0016469,GO:0019866,GO:0031090,GO:0031966,GO:0031967,GO:0031975,GO:0032991,GO:0043167,GO:0043169,GO:0043226,GO:0043227,GO:0043229,GO:0043231,GO:0044422,GO:0044424,GO:0044425,GO:0044429,GO:0044444,GO:0044446,GO:0044455,GO:0044464,GO:0045259,GO:0046872,GO:0046914,GO:0050897,GO:0071944,GO:0098796,GO:0098798,GO:0098800	OSCP	ATP_synthase_delta_(OSCP)_subunit	ATP synthase F1, delta subunit	Putative ATPase, OSCP/delta subunit, F1F0 ATP synthase OSCP/delta subunit domain-containing protein
TRINITY_DN15247_c0_g1_i3.p1	Cluster-9225.0	MtrunA17_Chr5g0407831	3880.AES95411	PF04884.16	None	MtrunA17Chr5g0407831	None	Putative Root UVB sensitive family	None	GO:0005739, GO:0009941, GO:0010224, GO:0032502	Protein root UVB sensitive 1	GO:0005575,GO:0005622,GO:0005623,GO:0005737,GO:0005739,GO:0008150,GO:0009314,GO:0009411,GO:0009416,GO:0009507,GO:0009526,GO:0009536,GO:0009628,GO:0009941,GO:0010224,GO:0031967,GO:0031975,GO:0032502,GO:0043226,GO:0043227,GO:0043229,GO:0043231,GO:0044422,GO:0044424,GO:0044434,GO:0044435,GO:0044444,GO:0044446,GO:0044464,GO:0050896	UVB_sens_prot	Vitamin_B6_photo-protection_and_homoeostasis	None	Putative Root UVB sensitive family
TRINITY_DN1524_c0_g1_i4.p1	Cluster-2.7995	MtrunA17_Chr2g0303151	3827.XP_004488207.1	PF04535.14	TIGR01569	MtrunA17Chr2g0303151	None	Putative casparian strip membrane protein	None	GO:0005886, GO:0016021	Belongs to the Casparian strip membrane proteins (CASP) family	GO:0003674,GO:0005488,GO:0005575,GO:0005623,GO:0005886,GO:0016020,GO:0044464,GO:0048037,GO:0051536,GO:0051540,GO:0071944	DUF588	Domain_of_unknown_function_(DUF588)	plant integral membrane protein TIGR01569	Putative casparian strip membrane protein
TRINITY_DN1524_c1_g1_i2.p1	Cluster-2.17766	MtrunA17_Chr8g0381001	3880.AET04487	PF04535.14	TIGR01569	MtrunA17Chr8g0381001	None	Putative casparian strip membrane protein	None	GO:0005886, GO:0016021	Belongs to the Casparian strip membrane proteins (CASP) family	GO:0003674,GO:0005488,GO:0005575,GO:0005623,GO:0005886,GO:0016020,GO:0044464,GO:0048037,GO:0051536,GO:0051540,GO:0071944	DUF588	Domain_of_unknown_function_(DUF588)	plant integral membrane protein TIGR01569	Putative casparian strip membrane protein
TRINITY_DN15250_c0_g1_i1.p1	Cluster-2.5051	MtrunA17_Chr1g0204131	3827.XP_004496634.1	PF02880.18	TIGR03990	MtrunA17Chr1g0204131	PGMP	Phosphoglucomutase	None	GO:0005829, GO:0009570, GO:0010319, GO:0016021, GO:0000287, GO:0004614, GO:0005978, GO:0006006, GO:0009590, GO:0019252, GO:0019388	phosphoglucomutase	GO:0000271,GO:0003674,GO:0003824,GO:0004614,GO:0005575,GO:0005576,GO:0005622,GO:0005623,GO:0005737,GO:0005829,GO:0005975,GO:0005976,GO:0005977,GO:0005978,GO:0005982,GO:0005996,GO:0006006,GO:0006012,GO:0006073,GO:0006091,GO:0006112,GO:0006950,GO:0008150,GO:0008152,GO:0009056,GO:0009058,GO:0009059,GO:0009250,GO:0009266,GO:0009409,GO:0009507,GO:0009526,GO:0009532,GO:0009536,GO:0009570,GO:0009581,GO:0009582,GO:0009590,GO:0009605,GO:0009628,GO:0009629,GO:0009941,GO:0009987,GO:0010319,GO:0015980,GO:0016051,GO:0016052,GO:0016853,GO:0016866,GO:0016868,GO:0019252,GO:0019318,GO:0019320,GO:0019388,GO:0031967,GO:0031975,GO:0033692,GO:0034637,GO:0034645,GO:0043170,GO:0043226,GO:0043227,GO:0043229,GO:0043231,GO:0044042,GO:0044237,GO:0044238,GO:0044249,GO:0044260,GO:0044262,GO:0044264,GO:0044281,GO:0044282,GO:0044422,GO:0044424,GO:0044434,GO:0044435,GO:0044444,GO:0044446,GO:0044464,GO:0046365,GO:0048046,GO:0050896,GO:0051606,GO:0055114,GO:0071704,GO:1901575,GO:1901576	PGM_PMM_III	Phosphoglucomutase/phosphomannomutase,_alpha/beta/alpha_domain_III	phosphoglucosamine mutase	Phosphoglucomutase
TRINITY_DN15252_c0_g1_i1.p1	Cluster-2.14512	None	3880.AES79465	None	TIGR01640	None	None	None	None	None	F-box Kelch-repeat protein	GO:0003674,GO:0003824,GO:0004842,GO:0005575,GO:0005622,GO:0005623,GO:0005634,GO:0006464,GO:0006508,GO:0006511,GO:0006807,GO:0008150,GO:0008152,GO:0009056,GO:0009057,GO:0009987,GO:0010498,GO:0016567,GO:0016740,GO:0019538,GO:0019787,GO:0019941,GO:0030163,GO:0031146,GO:0032446,GO:0036211,GO:0043161,GO:0043170,GO:0043226,GO:0043227,GO:0043229,GO:0043231,GO:0043412,GO:0043632,GO:0044237,GO:0044238,GO:0044248,GO:0044257,GO:0044260,GO:0044265,GO:0044267,GO:0044424,GO:0044464,GO:0051603,GO:0070647,GO:0071704,GO:0140096,GO:1901564,GO:1901565,GO:1901575	None	None	F-box protein interaction domain	F-box Kelch-repeat protein
TRINITY_DN15255_c0_g1_i1.p1	Cluster-2.42787	MtrunA17_Chr4g0067651	3827.XP_004508191.1	PF00515.30	None	MtrunA17Chr4g0067651	None	Putative acetyltransferase A, auxiliary subunit	None	GO:0005886, GO:0003755, GO:0000413	cellular component assembly	GO:0000226,GO:0001578,GO:0005575,GO:0005622,GO:0005623,GO:0005737,GO:0005829,GO:0006996,GO:0007010,GO:0007017,GO:0008150,GO:0009987,GO:0016043,GO:0022607,GO:0030030,GO:0030031,GO:0034622,GO:0035082,GO:0043933,GO:0044085,GO:0044424,GO:0044444,GO:0044464,GO:0044782,GO:0060271,GO:0065003,GO:0070286,GO:0070925,GO:0071840,GO:0120031,GO:0120036	TPR_1	Tetratricopeptide_repeat	None	Putative acetyltransferase A, auxiliary subunit
TRINITY_DN15256_c0_g1_i1.p1	Cluster-2.34335	MtrunA17_Chr4g0053381	3827.XP_004509104.1	PF00134.25	None	MtrunA17Chr4g0053381	None	Putative cyclin	None	GO:0005634, GO:0016020	Belongs to the cyclin family	GO:0000003,GO:0003006,GO:0007275,GO:0008150,GO:0009791,GO:0009888,GO:0009987,GO:0010154,GO:0010374,GO:0010440,GO:0010444,GO:0022414,GO:0030154,GO:0032501,GO:0032502,GO:0048316,GO:0048608,GO:0048731,GO:0048856,GO:0048869,GO:0061458,GO:0090558,GO:0090627	Cyclin_N	Cyclin,_N-terminal_domain	None	Putative cyclin
TRINITY_DN2391_c0_g2_i1.p1	Cluster-2.61018	MtrunA17_Chr2g0327421	3880.AES67530	PF13242.8	TIGR01460	MtrunA17Chr2g0327421	None	Putative HAD-superfamily hydrolase, subfamily IIA	None	GO:0005739, GO:0005507, GO:0008270, GO:0016787, GO:0046474	Hydrolase family protein HAD-superfamily	None	Hydrolase_like	HAD-hyrolase-like	HAD hydrolase, family IIA	Putative HAD-superfamily hydrolase, subfamily IIA
TRINITY_DN1525_c0_g1_i3.p1	Cluster-2.19896	MtrunA17_Chr3g0125061	3880.AET04947	PF07676.14	TIGR02800	MtrunA17Chr3g0125061	None	Putative transcription factor WD40-like family	None	nan	WD40-like Beta Propeller Repeat	None	PD40	WD40-like_Beta_Propeller_Repeat	Tol-Pal system beta propeller repeat protein TolB	Putative transcription factor WD40-like family
TRINITY_DN1525_c1_g1_i3.p1	Cluster-2.56936	MtrunA17_Chr7g0265931	3880.AES81987	PF08879.12	None	MtrunA17Chr7g0265931	None	Putative transcription factor interactor and regulator C3H-WRC/GRF family	None	GO:0005634, GO:0005524, GO:0006351, GO:0006355, GO:0032502	growth-regulating factor	GO:0001067,GO:0003674,GO:0003676,GO:0003677,GO:0005488,GO:0005575,GO:0005622,GO:0005623,GO:0005634,GO:0007275,GO:0008150,GO:0008285,GO:0009605,GO:0009607,GO:0009624,GO:0022622,GO:0032501,GO:0032502,GO:0042127,GO:0043207,GO:0043226,GO:0043227,GO:0043229,GO:0043231,GO:0043565,GO:0044212,GO:0044424,GO:0044464,GO:0048364,GO:0048366,GO:0048367,GO:0048519,GO:0048523,GO:0048580,GO:0048731,GO:0048827,GO:0048856,GO:0050789,GO:0050793,GO:0050794,GO:0050896,GO:0051239,GO:0051704,GO:0051707,GO:0061062,GO:0065007,GO:0097159,GO:0099402,GO:1901363,GO:2000026	WRC	WRC	None	Putative transcription factor interactor and regulator C3H-WRC/GRF family
TRINITY_DN1525_c2_g1_i1.p1	Cluster-9091.1	MtrunA17_Chr4g0021261	3827.XP_004506549.1	PF08879.12	None	MtrunA17Chr4g0021261	None	Putative transcription factor interactor and regulator C3H-WRC/GRF family	None	GO:0005634, GO:0005524, GO:0006351, GO:0006355, GO:0032502	growth-regulating factor	None	WRC	WRC	None	Putative transcription factor interactor and regulator C3H-WRC/GRF family
TRINITY_DN15260_c0_g1_i11.p1	Cluster-2.33976	None	3827.XP_004508710.1	None	None	None	None	None	None	None	Required for maturation of ribosomal RNAs and formation of the large ribosomal subunit	GO:0000463,GO:0000470,GO:0003674,GO:0003676,GO:0003723,GO:0005488,GO:0005575,GO:0005622,GO:0005623,GO:0005634,GO:0005730,GO:0006139,GO:0006364,GO:0006396,GO:0006725,GO:0006807,GO:0008150,GO:0008152,GO:0009987,GO:0010467,GO:0010468,GO:0016070,GO:0016072,GO:0019219,GO:0019222,GO:0022613,GO:0030684,GO:0030686,GO:0031323,GO:0031974,GO:0031981,GO:0032991,GO:0034470,GO:0034641,GO:0034660,GO:0042254,GO:0042273,GO:0043170,GO:0043226,GO:0043227,GO:0043228,GO:0043229,GO:0043231,GO:0043232,GO:0043233,GO:0044085,GO:0044087,GO:0044237,GO:0044238,GO:0044422,GO:0044424,GO:0044428,GO:0044446,GO:0044452,GO:0044464,GO:0046483,GO:0050789,GO:0050794,GO:0051171,GO:0051252,GO:0060255,GO:0065007,GO:0070013,GO:0070545,GO:0071704,GO:0071840,GO:0080090,GO:0090069,GO:0090304,GO:0097159,GO:1901360,GO:1901363,GO:1990904,GO:2000232	None	None	None	Required for maturation of ribosomal RNAs and formation of the large ribosomal subunit
TRINITY_DN15265_c0_g1_i1.p1	Cluster-2.1911	MtrunA17_Chr1g0174281	3827.XP_004497938.1	PF08477.15	TIGR00231	MtrunA17Chr1g0174281	None	Putative small GTPase superfamily, P-loop containing nucleoside triphosphate hydrolase	None	GO:0005768, GO:0005794, GO:0030659, GO:0045177, GO:0070382, GO:0090404, GO:0005525, GO:0019900, GO:0007264, GO:0009860, GO:0015031, GO:0080092	Ras-related protein	GO:0000003,GO:0000902,GO:0000904,GO:0001558,GO:0003006,GO:0003674,GO:0005488,GO:0005515,GO:0005575,GO:0005622,GO:0005623,GO:0005737,GO:0005768,GO:0005794,GO:0008150,GO:0009653,GO:0009826,GO:0009856,GO:0009860,GO:0009932,GO:0009987,GO:0010769,GO:0012505,GO:0016043,GO:0016049,GO:0019899,GO:0019900,GO:0022414,GO:0022603,GO:0022604,GO:0030133,GO:0030154,GO:0030427,GO:0031410,GO:0031982,GO:0032501,GO:0032502,GO:0032989,GO:0035838,GO:0040007,GO:0040008,GO:0042995,GO:0043226,GO:0043227,GO:0043229,GO:0043231,GO:0043900,GO:0044424,GO:0044444,GO:0044463,GO:0044464,GO:0044706,GO:0045177,GO:0045595,GO:0048468,GO:0048588,GO:0048589,GO:0048638,GO:0048856,GO:0048868,GO:0048869,GO:0050789,GO:0050793,GO:0050794,GO:0051128,GO:0051239,GO:0051286,GO:0051510,GO:0051704,GO:0060284,GO:0060560,GO:0065007,GO:0070382,GO:0071840,GO:0080092,GO:0090404,GO:0090406,GO:0097708,GO:0099503,GO:0120025,GO:0120038,GO:2000241	Roc	Ras_of_Complex,_Roc,_domain_of_DAPkinase	small GTP-binding protein domain	Putative small GTPase superfamily, P-loop containing nucleoside triphosphate hydrolase
TRINITY_DN15267_c0_g1_i10.p1	Cluster-2.32816	MtrunA17_Chr4g0063221	3880.AES91447	PF00067.24	TIGR04538	MtrunA17Chr4g0063221	None	Putative cytochrome P450	None	GO:0016021, GO:0005506, GO:0008395, GO:0016705, GO:0020037, GO:0050616, GO:0010268, GO:0016131, GO:0055114	Belongs to the cytochrome P450 family	GO:0003674,GO:0003824,GO:0004497,GO:0006629,GO:0008150,GO:0008152,GO:0008202,GO:0008395,GO:0009719,GO:0009725,GO:0009741,GO:0010033,GO:0010268,GO:0010817,GO:0014070,GO:0016128,GO:0016131,GO:0016491,GO:0033993,GO:0042221,GO:0042445,GO:0042592,GO:0044238,GO:0048878,GO:0050896,GO:0055088,GO:0055114,GO:0065007,GO:0065008,GO:0071704,GO:1901360,GO:1901615,GO:1901700	p450	Cytochrome_P450	cytochrome P450, cyclodipeptide synthase-associated	Putative cytochrome P450
TRINITY_DN1526_c0_g1_i1.p1	Cluster-2.19750	None	3880.AES80165	PF00228.22	None	None	None	None	None	None	Belongs to the Bowman-Birk serine protease inhibitor family	None	Bowman-Birk_leg	Bowman-Birk_serine_protease_inhibitor_family	None	Belongs to the Bowman-Birk serine protease inhibitor family
TRINITY_DN6058_c0_g1_i1.p1	Cluster-2.19751	MtrunA17_Chr7g0247461	3880.AES80153	None	None	MtrunA17Chr7g0247461	None	Putative proteinase inhibitor I12, Bowman-Birk	None	GO:0005576, GO:0004867, GO:0010951	Belongs to the Bowman-Birk serine protease inhibitor family	None	None	None	None	Putative proteinase inhibitor I12, Bowman-Birk
TRINITY_DN1526_c0_g1_i19.p1	Cluster-11225.0	None	3880.AES80165	None	None	None	None	None	None	None	Belongs to the Bowman-Birk serine protease inhibitor family	None	None	None	None	Belongs to the Bowman-Birk serine protease inhibitor family
TRINITY_DN15270_c0_g1_i3.p2	Cluster-2.34744	None	3880.AET04499	None	None	None	None	None	None	None	Plant phospholipase-like protein	None	None	None	None	Plant phospholipase-like protein
TRINITY_DN15273_c1_g1_i2.p1	Cluster-2.33675	MtrunA17_Chr2g0283021	3880.AES63925	None	None	MtrunA17Chr2g0283021	None	hypothetical protein	None	nan	None	None	None	None	None	hypothetical protein
TRINITY_DN15274_c0_g1_i1.p1	Cluster-5468.0	MtrunA17_Chr7g0218101	3880.AES77538	PF02622.17	None	MtrunA17Chr7g0218101	None	hypothetical protein	None	GO:0009507	Uncharacterized ACR, COG1678	None	DUF179	Uncharacterized_ACR,_COG1678	None	hypothetical protein
TRINITY_DN15275_c0_g1_i3.p1	Cluster-2.48522	MtrunA17_Chr5g0419431	3880.AES98838	None	None	MtrunA17Chr5g0419431	None	Putative F-box domain, FBD domain, leucine-rich repeat domain, L domain-containing protein	None	nan	F-box LRR-repeat protein	None	None	None	None	Putative F-box domain, FBD domain, leucine-rich repeat domain, L domain-containing protein
TRINITY_DN15275_c0_g2_i1.p1	Cluster-11899.2	MtrunA17_Chr2g0327411	3880.AES67527	PF06955.14	None	MtrunA17Chr2g0327411	None	Putative xyloglucan:xyloglucosyl transferase, Xyloglucan-specific endo-beta-1,4-glucanase	None	GO:0005618, GO:0048046, GO:0004553, GO:0016762, GO:0010411, GO:0042546, GO:0071555	Catalyzes xyloglucan endohydrolysis (XEH) and or endotransglycosylation (XET). Cleaves and religates xyloglucan polymers, an essential constituent of the primary cell wall, and thereby participates in cell wall construction of growing tissues	GO:0003674,GO:0003824,GO:0004553,GO:0008150,GO:0008152,GO:0009056,GO:0009987,GO:0016787,GO:0016798,GO:0016998,GO:0033946,GO:0043170,GO:0044036,GO:0044237,GO:0044248,GO:0044260,GO:0052736,GO:0071554,GO:0071704	XET_C	Xyloglucan_endo-transglycosylase_(XET)_C-terminus	None	Putative xyloglucan:xyloglucosyl transferase, Xyloglucan-specific endo-beta-1,4-glucanase
TRINITY_DN15277_c0_g1_i1.p1	Cluster-7130.0	MtrunA17_Chr6g0457611	3880.AES75119	PF14108.8	None	MtrunA17Chr6g0457611	None	Putative neoxanthin synthase	None	GO:0005634, GO:0016021, GO:0003677, GO:0006351, GO:0006355	xanthophyll metabolic process	GO:0005575,GO:0005622,GO:0005623,GO:0005737,GO:0006066,GO:0006082,GO:0006629,GO:0006714,GO:0006720,GO:0006721,GO:0008150,GO:0008152,GO:0008299,GO:0008610,GO:0009058,GO:0009507,GO:0009526,GO:0009536,GO:0009687,GO:0009688,GO:0009941,GO:0009987,GO:0016053,GO:0016106,GO:0016108,GO:0016109,GO:0016114,GO:0016116,GO:0016117,GO:0016122,GO:0016123,GO:0019222,GO:0019752,GO:0031323,GO:0031967,GO:0031975,GO:0032787,GO:0032928,GO:0042440,GO:0043226,GO:0043227,GO:0043229,GO:0043231,GO:0043288,GO:0043289,GO:0043436,GO:0044237,GO:0044238,GO:0044249,GO:0044255,GO:0044281,GO:0044283,GO:0044422,GO:0044424,GO:0044434,GO:0044435,GO:0044444,GO:0044446,GO:0044464,GO:0046148,GO:0046165,GO:0046394,GO:0050789,GO:0050794,GO:0065007,GO:0071704,GO:0072330,GO:0090322,GO:1901576,GO:1901615,GO:1901617,GO:1902644,GO:1902645,GO:2000377	DUF4281	Domain_of_unknown_function_(DUF4281)	None	Putative neoxanthin synthase
TRINITY_DN15278_c0_g1_i1.p1	Cluster-2.61016	None	3827.XP_004494219.1	PF07766.15	None	None	None	None	None	None	LETM1-like protein	None	LETM1	LETM1-like_protein	None	LETM1-like protein
TRINITY_DN15278_c0_g1_i10.p2	Cluster-2.40011	None	3880.AES83451	None	None	None	None	None	None	None	Beach domain-containing protein	GO:0005575,GO:0005623,GO:0005911,GO:0009506,GO:0012505,GO:0030054,GO:0044464,GO:0055044	None	None	None	Beach domain-containing protein
TRINITY_DN15279_c0_g1_i1.p1	Cluster-6861.0	MtrunA17_Chr7g0266331	3880.AES82043	PF13812.8	TIGR00756	MtrunA17Chr7g0266331	None	Putative pentatricopeptide	None	nan	Pentatricopeptide repeat-containing protein	GO:0003674,GO:0003676,GO:0003723,GO:0003824,GO:0004518,GO:0004519,GO:0005488,GO:0005575,GO:0005622,GO:0005623,GO:0006139,GO:0006725,GO:0006807,GO:0008150,GO:0008152,GO:0009451,GO:0009987,GO:0016070,GO:0016787,GO:0016788,GO:0034641,GO:0043170,GO:0043226,GO:0043227,GO:0043229,GO:0043231,GO:0043412,GO:0044237,GO:0044238,GO:0044424,GO:0044464,GO:0046483,GO:0071704,GO:0090304,GO:0090305,GO:0097159,GO:1901360,GO:1901363	PPR_3	Pentatricopeptide_repeat_domain	pentatricopeptide repeat domain	Putative pentatricopeptide
TRINITY_DN1527_c0_g1_i8.p1	Cluster-2.28998	MtrunA17_Chr4g0061021	3827.XP_004508720.1	PF00072.26	TIGR02154	MtrunA17Chr4g0061021	MtPRR5	Putative response regulator and transcription factor RR-A-type family	TOC1	GO:0005622, GO:0000160	Two-component response regulator-like	GO:0003674,GO:0003676,GO:0003677,GO:0003700,GO:0005488,GO:0005575,GO:0005622,GO:0005623,GO:0005634,GO:0006139,GO:0006351,GO:0006355,GO:0006725,GO:0006807,GO:0007623,GO:0008150,GO:0008152,GO:0009058,GO:0009059,GO:0009889,GO:0009892,GO:0009987,GO:0010031,GO:0010467,GO:0010468,GO:0010556,GO:0010605,GO:0010629,GO:0016070,GO:0018130,GO:0019219,GO:0019222,GO:0019438,GO:0031323,GO:0031326,GO:0032501,GO:0032774,GO:0034641,GO:0034645,GO:0034654,GO:0043170,GO:0043226,GO:0043227,GO:0043229,GO:0043231,GO:0044237,GO:0044238,GO:0044249,GO:0044260,GO:0044271,GO:0044424,GO:0044464,GO:0046483,GO:0048511,GO:0048519,GO:0050789,GO:0050794,GO:0050879,GO:0051171,GO:0051252,GO:0060255,GO:0065007,GO:0071704,GO:0080090,GO:0090304,GO:0097159,GO:0097659,GO:0140110,GO:1901360,GO:1901362,GO:1901363,GO:1901576,GO:1903506,GO:2000112,GO:2001141	Response_reg	Response_regulator_receiver_domain	phosphate regulon transcriptional regulatory protein PhoB	Putative response regulator and transcription factor RR-A-type family
TRINITY_DN1527_c0_g2_i1.p1	Cluster-2.28999	None	3827.XP_004500013.1	PF00072.26	TIGR02154	None	None	None	TOC1	None	Two-component response regulator-like	GO:0003674,GO:0003676,GO:0003677,GO:0003700,GO:0005488,GO:0005575,GO:0005622,GO:0005623,GO:0005634,GO:0006139,GO:0006351,GO:0006355,GO:0006725,GO:0006807,GO:0007623,GO:0008150,GO:0008152,GO:0009058,GO:0009059,GO:0009889,GO:0009892,GO:0009987,GO:0010031,GO:0010467,GO:0010468,GO:0010556,GO:0010605,GO:0010629,GO:0016070,GO:0018130,GO:0019219,GO:0019222,GO:0019438,GO:0031323,GO:0031326,GO:0032501,GO:0032774,GO:0034641,GO:0034645,GO:0034654,GO:0043170,GO:0043226,GO:0043227,GO:0043229,GO:0043231,GO:0044237,GO:0044238,GO:0044249,GO:0044260,GO:0044271,GO:0044424,GO:0044464,GO:0046483,GO:0048511,GO:0048519,GO:0050789,GO:0050794,GO:0050879,GO:0051171,GO:0051252,GO:0060255,GO:0065007,GO:0071704,GO:0080090,GO:0090304,GO:0097159,GO:0097659,GO:0140110,GO:1901360,GO:1901362,GO:1901363,GO:1901576,GO:1903506,GO:2000112,GO:2001141	Response_reg	Response_regulator_receiver_domain	phosphate regulon transcriptional regulatory protein PhoB	Two-component response regulator-like
TRINITY_DN1527_c1_g1_i3.p1	Cluster-2.29000	MtrunA17_Chr2g0293681	3880.AES64884	PF00295.19	None	MtrunA17Chr2g0293681	None	Putative polygalacturonase	None	GO:0005576, GO:0004650, GO:0016829, GO:0047911, GO:0005975, GO:0071555	Polygalacturonase	GO:0003674,GO:0003824,GO:0004553,GO:0004650,GO:0005575,GO:0005618,GO:0005623,GO:0008150,GO:0009664,GO:0009825,GO:0009827,GO:0009831,GO:0009987,GO:0016043,GO:0016049,GO:0016787,GO:0016798,GO:0030312,GO:0040007,GO:0042545,GO:0042547,GO:0044464,GO:0045229,GO:0071554,GO:0071555,GO:0071669,GO:0071840,GO:0071944	Glyco_hydro_28	Glycosyl_hydrolases_family_28	None	Putative polygalacturonase
TRINITY_DN15280_c0_g1_i1.p1	Cluster-12246.1	MtrunA17_Chr4g0065491	3827.XP_004508385.1	PF03556.17	None	MtrunA17Chr4g0065491	None	Putative defective-in-cullin neddylation protein	None	GO:0000151, GO:0031624, GO:0032182, GO:0097602, GO:0045116, GO:0051443	Neddylation of cullins play an essential role in the regulation of SCF-type complexes activity	None	Cullin_binding	Cullin_binding	None	Putative defective-in-cullin neddylation protein
TRINITY_DN15282_c0_g1_i3.p1	Cluster-4068.0	MtrunA17_Chr8g0348621	3880.AES78715	PF12036.10	None	MtrunA17Chr8g0348621	None	hypothetical protein	None	GO:0005886, GO:0016021	Protein of unknown function (DUF3522)	None	DUF3522	Protein_of_unknown_function_(DUF3522)	None	hypothetical protein
TRINITY_DN15283_c0_g1_i1.p1	Cluster-3019.0	MtrunA17_Chr4g0038941	3827.XP_004505656.1	PF00332.20	None	MtrunA17Chr4g0038941	None	Putative glucan endo-1,3-beta-D-glucosidase	None	GO:0046658, GO:0004338, GO:0030247, GO:0042973, GO:0005975	Belongs to the glycosyl hydrolase 17 family	GO:0000272,GO:0001871,GO:0003674,GO:0003824,GO:0004553,GO:0005488,GO:0005575,GO:0005623,GO:0005886,GO:0005975,GO:0005976,GO:0006073,GO:0006074,GO:0006076,GO:0006950,GO:0006952,GO:0008150,GO:0008152,GO:0008422,GO:0009056,GO:0009057,GO:0009251,GO:0009605,GO:0009607,GO:0009620,GO:0009987,GO:0015926,GO:0016020,GO:0016052,GO:0016787,GO:0016798,GO:0030246,GO:0030247,GO:0031224,GO:0031225,GO:0031226,GO:0042973,GO:0043170,GO:0043207,GO:0044042,GO:0044237,GO:0044238,GO:0044247,GO:0044248,GO:0044260,GO:0044262,GO:0044264,GO:0044275,GO:0044425,GO:0044459,GO:0044464,GO:0046658,GO:0050832,GO:0050896,GO:0051273,GO:0051275,GO:0051704,GO:0051707,GO:0071704,GO:0071944,GO:0098542,GO:1901575	Glyco_hydro_17	Glycosyl_hydrolases_family_17	None	Putative glucan endo-1,3-beta-D-glucosidase
TRINITY_DN15284_c0_g1_i1.p1	Cluster-2.33228	None	3880.AES83671	None	None	None	None	None	None	None	disease resistance	None	None	None	None	disease resistance
TRINITY_DN15285_c0_g1_i1.p1	Cluster-10123.0	MtrunA17_Chr8g0384841	3827.XP_004503895.1	PF07992.16	TIGR04369	MtrunA17Chr8g0384841	None	Putative NADH:ubiquinone reductase (non-electrogenic)	None	GO:0005739, GO:0010287, GO:0003954, GO:0055114	Alternative NAD(P)H-ubiquinone oxidoreductase C1, chloroplastic	GO:0003674,GO:0003824,GO:0005575,GO:0005622,GO:0005623,GO:0005737,GO:0005739,GO:0006091,GO:0008150,GO:0008152,GO:0009060,GO:0009314,GO:0009416,GO:0009507,GO:0009532,GO:0009536,GO:0009570,GO:0009628,GO:0009987,GO:0010287,GO:0015980,GO:0016491,GO:0019646,GO:0022900,GO:0022904,GO:0043226,GO:0043227,GO:0043229,GO:0043231,GO:0044237,GO:0044422,GO:0044424,GO:0044434,GO:0044435,GO:0044444,GO:0044446,GO:0044464,GO:0045333,GO:0050896,GO:0051716,GO:0055114,GO:0071214,GO:0071478,GO:0071482,GO:0104004	Pyr_redox_2	Pyridine_nucleotide-disulphide_oxidoreductase	oxidoreductase/SelD-related fusion protein	Putative NADH:ubiquinone reductase (non-electrogenic)
TRINITY_DN15286_c0_g1_i3.p1	Cluster-2.60364	MtrunA17_Chr7g0264901	3885.XP_007143528.1	None	TIGR00491	MtrunA17Chr7g0264901	None	Putative protein-synthesizing GTPase	None	GO:0016021, GO:0003743, GO:0003924, GO:0005525, GO:0006413	eukaryotic translation initiation factor	None	None	None	translation initiation factor aIF-2	Putative protein-synthesizing GTPase
TRINITY_DN15287_c0_g1_i2.p1	Cluster-2.20703	MtrunA17_Chr7g0274121	3880.AES82666	None	None	MtrunA17Chr7g0274121	None	Putative EF-hand domain pair protein	None	GO:0005509	Calcium-binding EF hand family protein	None	None	None	None	Putative EF-hand domain pair protein
TRINITY_DN15288_c0_g1_i5.p1	Cluster-2434.0	MtrunA17_Chr2g0289741	3880.AES64456	PF02298.19	None	MtrunA17Chr2g0289741	None	Putative cupredoxin	None	GO:0046658, GO:0009055	Plastocyanin-like domain	GO:0005575,GO:0005576,GO:0005622,GO:0005623,GO:0005737,GO:0005773,GO:0005886,GO:0009507,GO:0009536,GO:0016020,GO:0031224,GO:0031225,GO:0031226,GO:0043226,GO:0043227,GO:0043229,GO:0043231,GO:0044424,GO:0044425,GO:0044444,GO:0044459,GO:0044464,GO:0046658,GO:0048046,GO:0071944	Cu_bind_like	Plastocyanin-like_domain	None	Putative cupredoxin
TRINITY_DN1528_c0_g1_i1.p1	Cluster-2.4054	MtrunA17_Chr1g0150541	3827.XP_004498826.1	PF13423.8	None	MtrunA17Chr1g0150541	None	Putative ubiquitinyl hydrolase 1	None	GO:0016021, GO:0036459, GO:0046872, GO:0006511, GO:0016579	Ubiquitin carboxyl-terminal hydrolase	None	UCH_1	Ubiquitin_carboxyl-terminal_hydrolase	None	Putative ubiquitinyl hydrolase 1
TRINITY_DN1528_c1_g1_i1.p2	Cluster-2.34268	MtrunA17_Chr5g0417741	3880.AES96815	PF01209.20	TIGR01934	MtrunA17Chr5g0417741	None	Putative phosphatidyl-N-methylethanolamine N-methyltransferase	None	GO:0005737, GO:0030791, GO:0032259	Methyltransferase-like protein	None	Ubie_methyltran	ubiE/COQ5_methyltransferase_family	ubiquinone/menaquinone biosynthesis methyltransferase	Putative phosphatidyl-N-methylethanolamine N-methyltransferase
TRINITY_DN15290_c0_g1_i1.p1	Cluster-7245.0	MtrunA17_Chr3g0077611	3880.AES68302	PF04669.15	TIGR01627	MtrunA17Chr3g0077611	None	Putative glucuronoxylan 4-O-methyltransferase	None	GO:0016021, GO:0008168, GO:0032259, GO:0045492	Glucuronoxylan 4-O-methyltransferase	None	Polysacc_synt_4	Polysaccharide_biosynthesis	uncharacterized plant-specific domain TIGR01627	Putative glucuronoxylan 4-O-methyltransferase
TRINITY_DN15293_c0_g1_i4.p1	Cluster-2.42760	None	3880.AES66305	PF14244.8	None	None	None	None	None	None	gag-polypeptide of LTR copia-type	None	Retrotran_gag_3	gag-polypeptide_of_LTR_copia-type	None	gag-polypeptide of LTR copia-type
TRINITY_DN15293_c0_g1_i9.p1	Cluster-2.40447	None	3880.AES66305	PF14244.8	None	None	None	None	None	None	gag-polypeptide of LTR copia-type	None	Retrotran_gag_3	gag-polypeptide_of_LTR_copia-type	None	gag-polypeptide of LTR copia-type
TRINITY_DN15294_c0_g1_i1.p1	Cluster-2.58715	MtrunA17_Chr8g0360491	3827.XP_004510065.1	None	None	MtrunA17Chr8g0360491	None	hypothetical protein	None	nan	None	None	None	None	None	hypothetical protein
TRINITY_DN15296_c0_g1_i1.p1	Cluster-2.17373	None	3827.XP_004489476.1	None	None	None	None	None	None	None	TMV resistance protein N-like	None	None	None	None	TMV resistance protein N-like
TRINITY_DN15297_c0_g1_i5.p1	Cluster-2.61012	None	3880.AET05397	None	None	None	None	None	IRT2	None	) transport protein	GO:0000041,GO:0003674,GO:0005215,GO:0005385,GO:0005575,GO:0005623,GO:0005886,GO:0006810,GO:0006811,GO:0006812,GO:0006826,GO:0006829,GO:0008150,GO:0008324,GO:0015075,GO:0015318,GO:0015691,GO:0016020,GO:0022857,GO:0022890,GO:0030001,GO:0034220,GO:0044464,GO:0046873,GO:0046915,GO:0051179,GO:0051234,GO:0055085,GO:0070838,GO:0071577,GO:0071944,GO:0072509,GO:0072511,GO:0098655,GO:0098660,GO:0098662	None	None	None	) transport protein
TRINITY_DN15297_c0_g2_i1.p1	Cluster-2.63386	MtrunA17_Chr5g0408221	3880.AES95452	PF06749.14	None	MtrunA17Chr5g0408221	None	hypothetical protein	None	GO:0016021	Protein of unknown function (DUF1218)	None	DUF1218	Protein_of_unknown_function_(DUF1218)	None	hypothetical protein
TRINITY_DN15298_c0_g1_i6.p1	Cluster-8573.0	MtrunA17_Chr8g0374661	3880.AET04062	PF00300.24	TIGR03848	MtrunA17Chr8g0374661	None	Putative phosphoserine phosphatase	None	GO:0005829, GO:0016791, GO:0016311	phosphoglycerate	GO:0003674,GO:0003824,GO:0005575,GO:0005622,GO:0005623,GO:0005737,GO:0005829,GO:0006793,GO:0006796,GO:0008150,GO:0008152,GO:0009987,GO:0016311,GO:0016787,GO:0016788,GO:0016791,GO:0042578,GO:0044237,GO:0044424,GO:0044444,GO:0044464	His_Phos_1	Histidine_phosphatase_superfamily_(branch_1)	probable phosphomutase, MSMEG_4193 family	Putative phosphoserine phosphatase
TRINITY_DN1529_c0_g1_i4.p1	Cluster-2.19705	MtrunA17_Chr6g0449901	3880.AES74402	None	None	MtrunA17Chr6g0449901	None	hypothetical protein	None	nan	None	None	None	None	None	hypothetical protein
TRINITY_DN152_c0_g1_i1.p1	Cluster-2.45312	MtrunA17_Chr8g0385791	3880.AET05059	PF02362.23	None	MtrunA17Chr8g0385791	None	Putative transcription factor ARF family	None	GO:0005634, GO:0043565, GO:0006351, GO:0008285, GO:0009734, GO:0009737, GO:0009911, GO:0010047, GO:0010150, GO:0010227, GO:0045892, GO:0048481	Auxin response factors (ARFs) are transcriptional factors that bind specifically to the DNA sequence 5'-TGTCTC-3' found in the auxin-responsive promoter elements (AuxREs)	GO:0000003,GO:0001101,GO:0003006,GO:0003674,GO:0003676,GO:0003677,GO:0003700,GO:0005488,GO:0005575,GO:0005622,GO:0005623,GO:0005634,GO:0006355,GO:0007275,GO:0007568,GO:0008150,GO:0008285,GO:0009719,GO:0009725,GO:0009737,GO:0009791,GO:0009838,GO:0009889,GO:0009890,GO:0009892,GO:0009900,GO:0009908,GO:0009909,GO:0009911,GO:0010033,GO:0010047,GO:0010150,GO:0010227,GO:0010468,GO:0010556,GO:0010558,GO:0010605,GO:0010629,GO:0010959,GO:0019219,GO:0019222,GO:0022414,GO:0031323,GO:0031324,GO:0031326,GO:0031327,GO:0032501,GO:0032502,GO:0032504,GO:0032879,GO:0033993,GO:0034762,GO:0034764,GO:0034765,GO:0034767,GO:0035670,GO:0042127,GO:0042221,GO:0043226,GO:0043227,GO:0043229,GO:0043231,GO:0043266,GO:0043268,GO:0043269,GO:0043270,GO:0043565,GO:0044424,GO:0044464,GO:0045892,GO:0045934,GO:0048366,GO:0048367,GO:0048437,GO:0048438,GO:0048440,GO:0048467,GO:0048481,GO:0048518,GO:0048519,GO:0048522,GO:0048523,GO:0048580,GO:0048582,GO:0048608,GO:0048609,GO:0048731,GO:0048827,GO:0048831,GO:0048856,GO:0050789,GO:0050793,GO:0050794,GO:0050896,GO:0051049,GO:0051050,GO:0051094,GO:0051171,GO:0051172,GO:0051239,GO:0051240,GO:0051252,GO:0051253,GO:0060255,GO:0061458,GO:0065007,GO:0080090,GO:0090567,GO:0090693,GO:0097159,GO:0097305,GO:0099402,GO:0140110,GO:1901363,GO:1901379,GO:1901381,GO:1901700,GO:1902679,GO:1903286,GO:1903288,GO:1903506,GO:1903507,GO:1904062,GO:1904064,GO:2000026,GO:2000112,GO:2000113,GO:2000241,GO:2000243,GO:2001141	B3	B3_DNA_binding_domain	None	Putative transcription factor ARF family
TRINITY_DN152_c0_g2_i1.p1	Cluster-2.48494	MtrunA17_Chr1g0192591	3880.AES61454	PF07816.13	None	MtrunA17Chr1g0192591	None	hypothetical protein	None	nan	Protein of unknown function (DUF1645)	None	DUF1645	Protein_of_unknown_function_(DUF1645)	None	hypothetical protein
TRINITY_DN152_c1_g1_i14.p1	Cluster-2.22655	MtrunA17_Chr4g0039601	3880.AES89601	PF04884.16	None	MtrunA17Chr4g0039601	None	Putative Root UVB sensitive family	None	nan	UPF0420 protein C16orf58 homolog	None	UVB_sens_prot	Vitamin_B6_photo-protection_and_homoeostasis	None	Putative Root UVB sensitive family
TRINITY_DN152_c1_g2_i1.p1	Cluster-2.52531	MtrunA17_Chr2g0329921	3880.AES67812	PF00249.33	None	MtrunA17Chr2g0329921	None	Putative transcription factor MYB-HB-like family	None	GO:0000786, GO:0005634, GO:0003677, GO:0006334	Telomere repeat-binding factor	GO:0000228,GO:0000723,GO:0000781,GO:0000784,GO:0000785,GO:0001101,GO:0003674,GO:0003676,GO:0003677,GO:0003690,GO:0003691,GO:0003697,GO:0003700,GO:0005488,GO:0005515,GO:0005575,GO:0005622,GO:0005623,GO:0005634,GO:0005694,GO:0005730,GO:0006139,GO:0006259,GO:0006355,GO:0006725,GO:0006807,GO:0006950,GO:0006970,GO:0006996,GO:0008150,GO:0008152,GO:0009628,GO:0009651,GO:0009719,GO:0009723,GO:0009725,GO:0009733,GO:0009751,GO:0009753,GO:0009889,GO:0009987,GO:0010033,GO:0010035,GO:0010038,GO:0010468,GO:0010556,GO:0014070,GO:0016043,GO:0019219,GO:0019222,GO:0031323,GO:0031326,GO:0031627,GO:0031974,GO:0031981,GO:0032200,GO:0034641,GO:0042162,GO:0042221,GO:0042493,GO:0042592,GO:0042802,GO:0042803,GO:0043047,GO:0043170,GO:0043226,GO:0043227,GO:0043228,GO:0043229,GO:0043231,GO:0043232,GO:0043233,GO:0043565,GO:0044237,GO:0044238,GO:0044260,GO:0044422,GO:0044424,GO:0044427,GO:0044428,GO:0044446,GO:0044454,GO:0044464,GO:0046483,GO:0046677,GO:0046686,GO:0046983,GO:0050789,GO:0050794,GO:0050896,GO:0051171,GO:0051252,GO:0051276,GO:0060249,GO:0060255,GO:0065007,GO:0065008,GO:0070013,GO:0071704,GO:0071840,GO:0080090,GO:0090304,GO:0097159,GO:0098687,GO:0098847,GO:0140110,GO:1901360,GO:1901363,GO:1901700,GO:1903506,GO:2000112,GO:2001141	Myb_DNA-binding	Myb-like_DNA-binding_domain	None	Putative transcription factor MYB-HB-like family
TRINITY_DN2950_c0_g3_i8.p1	Cluster-2.35137	None	3880.AET03044	None	None	None	None	None	None	None	Replication factor A	None	None	None	None	Replication factor A
TRINITY_DN15304_c0_g1_i1.p1	Cluster-2.54279	None	3880.AES75535	None	None	None	None	None	None	None	Belongs to the disease resistance NB-LRR family	None	None	None	None	Belongs to the disease resistance NB-LRR family
TRINITY_DN15305_c0_g1_i5.p1	Cluster-2.57991	MtrunA17_Chr8g0363841	42345.XP_008787110.1	PF10551.11	None	MtrunA17Chr8g0363841	None	Putative transcription factor FAR family	None	nan	Protein FAR1-RELATED SEQUENCE 5-like	None	MULE	MULE_transposase_domain	None	Putative transcription factor FAR family
TRINITY_DN15306_c0_g1_i1.p1	Cluster-2.31102	None	3880.AES95098	None	None	None	None	None	None	None	None	None	None	None	None	None
TRINITY_DN15309_c0_g1_i1.p1	Cluster-2.56994	MtrunA17_Chr4g0072381	3880.AES92314	PF00702.28	TIGR02009	MtrunA17Chr4g0072381	None	Putative glycerol-1-phosphatase	GPP1	GO:0008531, GO:0016787, GO:0016310	(DL)-glycerol-3-phosphatase	GO:0003674,GO:0003824,GO:0005575,GO:0005622,GO:0005623,GO:0005737,GO:0005739,GO:0005975,GO:0006066,GO:0006071,GO:0006114,GO:0006793,GO:0006796,GO:0008150,GO:0008152,GO:0009058,GO:0009987,GO:0016051,GO:0016311,GO:0016787,GO:0016788,GO:0016791,GO:0019400,GO:0019401,GO:0019751,GO:0034637,GO:0042578,GO:0043136,GO:0043226,GO:0043227,GO:0043229,GO:0043231,GO:0044237,GO:0044238,GO:0044249,GO:0044262,GO:0044281,GO:0044283,GO:0044424,GO:0044444,GO:0044464,GO:0046165,GO:0046173,GO:0071704,GO:1901576,GO:1901615,GO:1901617	Hydrolase	haloacid_dehalogenase-like_hydrolase	beta-phosphoglucomutase family hydrolase	Putative glycerol-1-phosphatase
TRINITY_DN1530_c0_g1_i1.p1	Cluster-2.39556	MtrunA17_Chr5g0446251	3880.AET00744	None	None	MtrunA17Chr5g0446251	None	Putative harbinger transposase-derived protein	None	nan	None	None	None	None	None	Putative harbinger transposase-derived protein
TRINITY_DN1530_c0_g3_i1.p1	Cluster-2.19723	None	3880.AET03403	None	None	None	None	None	None	None	superfamily. Protein	GO:0003674,GO:0003824,GO:0005575,GO:0005622,GO:0005623,GO:0005737,GO:0005768,GO:0005794,GO:0005802,GO:0008150,GO:0008152,GO:0008168,GO:0008757,GO:0012505,GO:0016740,GO:0016741,GO:0031410,GO:0031982,GO:0031984,GO:0032259,GO:0043226,GO:0043227,GO:0043229,GO:0043231,GO:0044422,GO:0044424,GO:0044431,GO:0044444,GO:0044446,GO:0044464,GO:0097708,GO:0098791	None	None	None	superfamily. Protein
TRINITY_DN15313_c0_g1_i1.p1	Cluster-2.50965	MtrunA17_Chr1g0201971	3880.AES62369	PF13898.8	None	MtrunA17Chr1g0201971	None	Putative ubiquitin interacting, EF-hand domain pair	None	GO:0005829	ubiquitin interaction motif-containing protein	None	DUF4205	Domain_of_unknown_function_(DUF4205)	None	Putative ubiquitin interacting, EF-hand domain pair
TRINITY_DN15315_c0_g1_i5.p1	Cluster-11943.0	MtrunA17_Chr4g0043241	3880.AES90010	PF13537.8	TIGR01536	MtrunA17Chr4g0043241	None	Putative rossmann-like alpha/beta/alpha sandwich, nucleophile aminohydrolase	None	GO:0005829, GO:0004066, GO:0042803, GO:0006529, GO:0006541	Asparagine synthetase domain-containing protein	GO:0003674,GO:0003824,GO:0004066,GO:0005488,GO:0005515,GO:0006082,GO:0006520,GO:0006528,GO:0006529,GO:0006807,GO:0008150,GO:0008152,GO:0008652,GO:0009058,GO:0009066,GO:0009067,GO:0009987,GO:0016053,GO:0016874,GO:0016879,GO:0016884,GO:0019752,GO:0032787,GO:0034641,GO:0042802,GO:0042803,GO:0043436,GO:0043603,GO:0043604,GO:0044237,GO:0044238,GO:0044249,GO:0044271,GO:0044281,GO:0044283,GO:0046394,GO:0046983,GO:0071704,GO:0072330,GO:1901564,GO:1901566,GO:1901576,GO:1901605,GO:1901607	GATase_7	Glutamine_amidotransferase_domain	asparagine synthase (glutamine-hydrolyzing)	Putative rossmann-like alpha/beta/alpha sandwich, nucleophile aminohydrolase
TRINITY_DN4262_c0_g1_i13.p1	Cluster-2.40264	None	3827.XP_004497143.1	None	None	None	None	None	None	None	The coatomer is a cytosolic protein complex that binds to dilysine motifs and reversibly associates with Golgi non- clathrin-coated vesicles, which further mediate biosynthetic protein transport from the ER, via the Golgi up to the trans Golgi network. Coatomer complex is required for budding from Golgi membranes, and is essential for the retrograde Golgi-to-ER transport of dilysine-tagged proteins	GO:0005575,GO:0005622,GO:0005623,GO:0005737,GO:0005798,GO:0005829,GO:0005911,GO:0009506,GO:0016020,GO:0030054,GO:0031410,GO:0031982,GO:0043226,GO:0043227,GO:0043229,GO:0044424,GO:0044444,GO:0044464,GO:0055044,GO:0097708	None	None	None	The coatomer is a cytosolic protein complex that binds to dilysine motifs and reversibly associates with Golgi non- clathrin-coated vesicles, which further mediate biosynthetic protein transport from the ER, via the Golgi up to the trans Golgi network. Coatomer complex is required for budding from Golgi membranes, and is essential for the retrograde Golgi-to-ER transport of dilysine-tagged proteins
TRINITY_DN15317_c0_g1_i1.p1	Cluster-10929.0	None	3880.AES60987	PF14111.8	None	None	None	None	None	None	Domain of unknown function (DUF4283)	None	DUF4283	Domain_of_unknown_function_(DUF4283)	None	Domain of unknown function (DUF4283)
TRINITY_DN15318_c0_g1_i1.p1	Cluster-2.15313	MtrunA17_Chr1g0151221	3880.AES59219	PF00067.24	TIGR04538	MtrunA17Chr1g0151221	None	Putative thromboxane-A synthase	None	GO:0016021, GO:0004497, GO:0005506, GO:0016705, GO:0020037, GO:0055114	cytochrome P450	GO:0001763,GO:0006629,GO:0006720,GO:0006721,GO:0006810,GO:0007275,GO:0008150,GO:0008152,GO:0008299,GO:0008610,GO:0009058,GO:0009653,GO:0009889,GO:0009891,GO:0009893,GO:0009914,GO:0009926,GO:0009934,GO:0009962,GO:0009963,GO:0009987,GO:0010016,GO:0010223,GO:0010346,GO:0010817,GO:0016108,GO:0016109,GO:0016114,GO:0016116,GO:0016117,GO:0019222,GO:0022603,GO:0032501,GO:0032502,GO:0042440,GO:0044237,GO:0044238,GO:0044249,GO:0044255,GO:0046148,GO:0048367,GO:0048509,GO:0048518,GO:0048646,GO:0048731,GO:0048856,GO:0050789,GO:0050793,GO:0051179,GO:0051234,GO:0060918,GO:0065007,GO:0065008,GO:0071704,GO:0080090,GO:1901576,GO:1905393	p450	Cytochrome_P450	cytochrome P450, cyclodipeptide synthase-associated	Putative thromboxane-A synthase
TRINITY_DN15319_c0_g1_i2.p1	Cluster-10857.0	MtrunA17_Chr7g0275851	3827.XP_004494834.1	None	None	MtrunA17Chr7g0275851	None	hypothetical protein	None	nan	At4g00950-like	GO:0000003,GO:0003006,GO:0003674,GO:0003700,GO:0006355,GO:0007275,GO:0008150,GO:0009790,GO:0009791,GO:0009793,GO:0009889,GO:0010154,GO:0010468,GO:0010556,GO:0019219,GO:0019222,GO:0022414,GO:0031323,GO:0031326,GO:0032501,GO:0032502,GO:0048316,GO:0048608,GO:0048731,GO:0048856,GO:0050789,GO:0050794,GO:0051171,GO:0051252,GO:0060255,GO:0061458,GO:0065007,GO:0080090,GO:0140110,GO:1903506,GO:2000112,GO:2001141	None	None	None	hypothetical protein
TRINITY_DN1531_c0_g1_i1.p1	Cluster-3852.0	MtrunA17_Chr8g0350451	3827.XP_004488666.1	PF00704.30	None	MtrunA17Chr8g0350451	None	Putative chitinase	None	GO:0004553, GO:0005975	Belongs to the glycosyl hydrolase 18 family	None	Glyco_hydro_18	Glycosyl_hydrolases_family_18	None	Putative chitinase
TRINITY_DN15320_c0_g1_i1.p1	Cluster-2.15763	MtrunA17_Chr2g0279511	3880.AES63501	PF00254.30	None	MtrunA17Chr2g0279511	FKBP12	Peptidyl-prolyl cis-trans isomerase FKBP12	FKBP12	GO:0005789, GO:0005829, GO:0003755, GO:0005528, GO:0000413, GO:0061077	Peptidyl-prolyl cis-trans isomerase	GO:0000413,GO:0003674,GO:0003755,GO:0003824,GO:0005488,GO:0005527,GO:0005528,GO:0005575,GO:0005622,GO:0005623,GO:0005737,GO:0005829,GO:0006457,GO:0006464,GO:0006807,GO:0008144,GO:0008150,GO:0008152,GO:0009987,GO:0016853,GO:0016859,GO:0018193,GO:0018208,GO:0019538,GO:0036211,GO:0043170,GO:0043412,GO:0044237,GO:0044238,GO:0044260,GO:0044267,GO:0044424,GO:0044444,GO:0044464,GO:0061077,GO:0071704,GO:0097159,GO:0140096,GO:1901363,GO:1901564	FKBP_C	FKBP-type_peptidyl-prolyl_cis-trans_isomerase	None	Peptidyl-prolyl cis-trans isomerase FKBP12
TRINITY_DN3621_c0_g1_i9.p1	Cluster-2.27952	MtrunA17_Chr8g0353751	3880.AET02437	PF01857.22	None	MtrunA17Chr8g0353751	RBR1	Retinoblastoma-related protein 1	RBR1	GO:0005634, GO:0005829, GO:0003677, GO:0000082, GO:0001558, GO:0001708, GO:0006349, GO:0006351, GO:0006357, GO:0007129, GO:0008356, GO:0009553, GO:0010090, GO:0010377, GO:0022619, GO:0032875, GO:0048366, GO:0051783, GO:1903866, GO:2000036, GO:2000653	Regulator of biological processes that recruits a histone deacetylase to control gene transcription. May play a role in the entry into mitosis, negatively regulating the cell proliferation. Formation of stable complexes with geminiviridae replication-associated proteins may create a cellular environment which favors viral DNA replication	GO:0000003,GO:0000082,GO:0000278,GO:0000280,GO:0000902,GO:0000904,GO:0001558,GO:0001708,GO:0003674,GO:0003676,GO:0003677,GO:0005488,GO:0005515,GO:0005575,GO:0005622,GO:0005623,GO:0005634,GO:0005737,GO:0005829,GO:0006139,GO:0006275,GO:0006349,GO:0006725,GO:0006807,GO:0006996,GO:0007049,GO:0007059,GO:0007127,GO:0007129,GO:0007275,GO:0008134,GO:0008150,GO:0008152,GO:0008356,GO:0009553,GO:0009555,GO:0009566,GO:0009567,GO:0009653,GO:0009791,GO:0009888,GO:0009889,GO:0009987,GO:0010016,GO:0010026,GO:0010052,GO:0010090,GO:0010103,GO:0010374,GO:0010377,GO:0010468,GO:0010556,GO:0010564,GO:0016043,GO:0019219,GO:0019222,GO:0019953,GO:0022402,GO:0022414,GO:0022619,GO:0030154,GO:0031323,GO:0031326,GO:0032501,GO:0032502,GO:0032875,GO:0032989,GO:0033043,GO:0034641,GO:0040008,GO:0040029,GO:0043226,GO:0043227,GO:0043229,GO:0043231,GO:0044237,GO:0044238,GO:0044424,GO:0044444,GO:0044464,GO:0044703,GO:0044770,GO:0044772,GO:0044843,GO:0045132,GO:0045143,GO:0045165,GO:0046483,GO:0048229,GO:0048285,GO:0048366,GO:0048367,GO:0048468,GO:0048731,GO:0048827,GO:0048856,GO:0048869,GO:0050789,GO:0050793,GO:0050794,GO:0051052,GO:0051128,GO:0051171,GO:0051239,GO:0051276,GO:0051301,GO:0051321,GO:0051704,GO:0051726,GO:0051783,GO:0055046,GO:0060255,GO:0061982,GO:0065007,GO:0070192,GO:0071514,GO:0071704,GO:0071840,GO:0080090,GO:0090329,GO:0090558,GO:0090626,GO:0090627,GO:0090698,GO:0097159,GO:0098813,GO:0099402,GO:0140013,GO:1901360,GO:1901363,GO:1903046,GO:1903047,GO:1903866,GO:2000036,GO:2000112,GO:2000653	RB_B	Retinoblastoma-associated_protein_B_domain	None	Retinoblastoma-related protein 1
TRINITY_DN15328_c0_g1_i2.p1	Cluster-2.17249	None	3880.AES82951	None	TIGR01640	None	None	None	None	None	F-box Kelch-repeat protein	GO:0003674,GO:0003824,GO:0004842,GO:0005575,GO:0005622,GO:0005623,GO:0005634,GO:0006464,GO:0006508,GO:0006511,GO:0006807,GO:0008150,GO:0008152,GO:0009056,GO:0009057,GO:0009987,GO:0010498,GO:0016567,GO:0016740,GO:0019538,GO:0019787,GO:0019941,GO:0030163,GO:0031146,GO:0032446,GO:0036211,GO:0043161,GO:0043170,GO:0043226,GO:0043227,GO:0043229,GO:0043231,GO:0043412,GO:0043632,GO:0044237,GO:0044238,GO:0044248,GO:0044257,GO:0044260,GO:0044265,GO:0044267,GO:0044424,GO:0044464,GO:0051603,GO:0070647,GO:0071704,GO:0140096,GO:1901564,GO:1901565,GO:1901575	None	None	F-box protein interaction domain	F-box Kelch-repeat protein
TRINITY_DN35195_c0_g1_i2.p1	Cluster-2.33008	None	3880.AES68633	PF07734.15	TIGR01640	None	None	None	None	None	F-box Kelch-repeat protein	GO:0003674,GO:0003824,GO:0004842,GO:0005575,GO:0005622,GO:0005623,GO:0005634,GO:0006464,GO:0006508,GO:0006511,GO:0006807,GO:0008150,GO:0008152,GO:0009056,GO:0009057,GO:0009987,GO:0010498,GO:0016567,GO:0016740,GO:0019538,GO:0019787,GO:0019941,GO:0030163,GO:0031146,GO:0032446,GO:0036211,GO:0043161,GO:0043170,GO:0043226,GO:0043227,GO:0043229,GO:0043231,GO:0043412,GO:0043632,GO:0044237,GO:0044238,GO:0044248,GO:0044257,GO:0044260,GO:0044265,GO:0044267,GO:0044424,GO:0044464,GO:0051603,GO:0070647,GO:0071704,GO:0140096,GO:1901564,GO:1901565,GO:1901575	FBA_1	F-box_associated	F-box protein interaction domain	F-box Kelch-repeat protein
TRINITY_DN15329_c0_g1_i10.p3	Cluster-2.32924	MtrunA17_Chr6g0469861	None	None	None	MtrunA17Chr6g0469861	None	hypothetical protein	None	nan	None	None	None	None	None	hypothetical protein
TRINITY_DN15329_c0_g2_i1.p1	Cluster-2.32921	MtrunA17_Chr6g0476231	None	None	None	MtrunA17Chr6g0476231	None	hypothetical protein	None	nan	None	None	None	None	None	hypothetical protein
TRINITY_DN1532_c0_g1_i14.p1	Cluster-2.31242	MtrunA17_Chr6g0458071	3880.AES74990	None	None	MtrunA17Chr6g0458071	None	Putative nucleotide-binding alpha-beta plait domain-containing protein	None	GO:0005730, GO:0016021, GO:0000166, GO:0003723, GO:0000447, GO:0000472, GO:0000480, GO:0034462	Pre-rRNA-processing protein	GO:0000028,GO:0000447,GO:0000460,GO:0000462,GO:0000466,GO:0000469,GO:0000472,GO:0000478,GO:0000479,GO:0000480,GO:0000966,GO:0000967,GO:0003674,GO:0003676,GO:0003723,GO:0005488,GO:0006139,GO:0006364,GO:0006396,GO:0006725,GO:0006807,GO:0006996,GO:0008150,GO:0008152,GO:0009987,GO:0010467,GO:0016043,GO:0016070,GO:0016072,GO:0022607,GO:0022613,GO:0022618,GO:0030490,GO:0034462,GO:0034470,GO:0034471,GO:0034622,GO:0034641,GO:0034660,GO:0042254,GO:0042255,GO:0042274,GO:0043170,GO:0043933,GO:0044085,GO:0044237,GO:0044238,GO:0046483,GO:0065003,GO:0070925,GO:0071704,GO:0071826,GO:0071840,GO:0090304,GO:0090305,GO:0090501,GO:0090502,GO:0097159,GO:1901360,GO:1901363	None	None	None	Putative nucleotide-binding alpha-beta plait domain-containing protein
TRINITY_DN15330_c0_g1_i13.p1	Cluster-2.8434	MtrunA17_Chr6g0480561	3880.AES76279	PF08392.14	TIGR00747	MtrunA17Chr6g0480561	None	Putative oxidoreductase, Very-long-chain 3-oxoacyl-CoA synthase	None	GO:0016020, GO:0016747, GO:0006633	3-ketoacyl-coa synthase	GO:0006950,GO:0008150,GO:0009266,GO:0009314,GO:0009409,GO:0009416,GO:0009628,GO:0050896	FAE1_CUT1_RppA	FAE1/Type_III_polyketide_synthase-like_protein	3-oxoacyl-[acyl-carrier-protein] synthase III	Putative oxidoreductase, Very-long-chain 3-oxoacyl-CoA synthase
TRINITY_DN15332_c0_g1_i2.p1	Cluster-9621.0	MtrunA17_Chr5g0402401	3880.AES94726	PF00557.26	TIGR00501	MtrunA17Chr5g0402401	None	Putative methionyl aminopeptidase	MAP1D	GO:0005739, GO:0009507, GO:0046872, GO:0070006, GO:0006508, GO:0070084	Removes the N-terminal methionine from nascent proteins. The N-terminal methionine is often cleaved when the second residue in the primary sequence is small and uncharged (Met-Ala-, Cys, Gly, Pro, Ser, Thr, or Val)	GO:0001101,GO:0005575,GO:0005622,GO:0005623,GO:0005737,GO:0006464,GO:0006807,GO:0008150,GO:0008152,GO:0009507,GO:0009536,GO:0009719,GO:0009725,GO:0009737,GO:0009987,GO:0010033,GO:0019538,GO:0031365,GO:0033993,GO:0036211,GO:0042221,GO:0043170,GO:0043226,GO:0043227,GO:0043229,GO:0043231,GO:0043412,GO:0044237,GO:0044238,GO:0044260,GO:0044267,GO:0044424,GO:0044444,GO:0044464,GO:0050896,GO:0071704,GO:0097305,GO:1901564,GO:1901700	Peptidase_M24	Metallopeptidase_family_M24	methionine aminopeptidase, type II	Putative methionyl aminopeptidase
TRINITY_DN15334_c0_g1_i12.p1	Cluster-2.29637	MtrunA17_Chr2g0305311	4098.XP_009617248.1	PF03004.16	None	MtrunA17Chr2g0305311	None	putative transposase, Ptta/En/Spm, plant	None	nan	Plant transposase (Ptta/En/Spm family)	None	Transposase_24	Plant_transposase_(Ptta/En/Spm_family)	None	putative transposase, Ptta/En/Spm, plant
TRINITY_DN15335_c0_g1_i10.p1	Cluster-2.27613	None	None	PF07127.13	None	None	None	None	None	None	None	None	Nodulin_late	Late_nodulin_protein	None	Late_nodulin_protein
TRINITY_DN15335_c0_g1_i7.p1	Cluster-2.27612	None	None	PF07127.13	None	None	None	None	None	None	None	None	Nodulin_late	Late_nodulin_protein	None	Late_nodulin_protein
TRINITY_DN15336_c0_g1_i2.p1	Cluster-3735.0	MtrunA17_Chr4g0063521	3880.AES91489	None	None	MtrunA17Chr4g0063521	None	Putative transmembrane protein	None	GO:0016021	mediator of RNA polymerase II transcription subunit	GO:0005575,GO:0005622,GO:0005623,GO:0005634,GO:0005654,GO:0006139,GO:0006396,GO:0006725,GO:0006807,GO:0008150,GO:0008152,GO:0009892,GO:0009987,GO:0010033,GO:0010467,GO:0010468,GO:0010605,GO:0010608,GO:0010629,GO:0014070,GO:0016070,GO:0016441,GO:0016458,GO:0016592,GO:0019222,GO:0031047,GO:0031050,GO:0031974,GO:0031981,GO:0032991,GO:0034641,GO:0035194,GO:0035195,GO:0035196,GO:0040029,GO:0042221,GO:0043170,GO:0043226,GO:0043227,GO:0043229,GO:0043231,GO:0043233,GO:0043331,GO:0044237,GO:0044238,GO:0044422,GO:0044424,GO:0044428,GO:0044446,GO:0044451,GO:0044464,GO:0046483,GO:0048519,GO:0050789,GO:0050896,GO:0051716,GO:0060255,GO:0065007,GO:0070013,GO:0070887,GO:0070918,GO:0071310,GO:0071359,GO:0071407,GO:0071704,GO:0090304,GO:1901360,GO:1901698,GO:1901699	None	None	None	Putative transmembrane protein
TRINITY_DN15337_c0_g1_i7.p1	Cluster-10943.0	MtrunA17_Chr4g0013851	3880.AES87624	PF04227.14	None	MtrunA17Chr4g0013851	None	Putative pseudouridylate synthase	None	GO:0005777, GO:0005886, GO:0016798	Pseudouridine-metabolizing bifunctional protein	None	Indigoidine_A	Indigoidine_synthase_A_like_protein	None	Putative pseudouridylate synthase
TRINITY_DN15338_c0_g2_i1.p1	Cluster-2.46553	None	3827.XP_004490303.1	None	None	None	None	None	None	None	F-box FBD LRR-repeat protein	None	None	None	None	F-box FBD LRR-repeat protein
TRINITY_DN1533_c0_g1_i2.p1	Cluster-2.20538	None	3827.XP_004505557.1	PF06886.13	None	None	None	None	None	None	Cell cycle regulated microtubule associated protein	GO:0000226,GO:0000278,GO:0000280,GO:0003674,GO:0005488,GO:0005515,GO:0005575,GO:0005622,GO:0005623,GO:0005634,GO:0005654,GO:0005737,GO:0005819,GO:0005856,GO:0005874,GO:0006996,GO:0007010,GO:0007017,GO:0007049,GO:0007051,GO:0007052,GO:0007346,GO:0008017,GO:0008092,GO:0008150,GO:0009507,GO:0009524,GO:0009526,GO:0009536,GO:0009941,GO:0009987,GO:0010564,GO:0015630,GO:0015631,GO:0016043,GO:0022402,GO:0022607,GO:0031967,GO:0031974,GO:0031975,GO:0031981,GO:0032886,GO:0033043,GO:0043226,GO:0043227,GO:0043228,GO:0043229,GO:0043231,GO:0043232,GO:0043233,GO:0044085,GO:0044422,GO:0044424,GO:0044428,GO:0044430,GO:0044434,GO:0044435,GO:0044444,GO:0044446,GO:0044464,GO:0048285,GO:0050789,GO:0050794,GO:0051128,GO:0051225,GO:0051493,GO:0051726,GO:0060236,GO:0065007,GO:0070013,GO:0070507,GO:0070925,GO:0071840,GO:0090224,GO:0090307,GO:0099080,GO:0099081,GO:0099512,GO:0099513,GO:0140014,GO:1902850,GO:1903047	TPX2	Targeting_protein_for_Xklp2_(TPX2)_domain	None	Cell cycle regulated microtubule associated protein
TRINITY_DN1533_c0_g2_i1.p1	Cluster-2.27800	MtrunA17_Chr4g0040361	3827.XP_004505557.1	PF12214.10	None	MtrunA17Chr4g0040361	None	Putative TPX2 central domain-containing protein	None	GO:0005819, GO:0005874, GO:0032147, GO:0060236	Cell cycle regulated microtubule associated protein	GO:0000226,GO:0000278,GO:0000280,GO:0003674,GO:0005488,GO:0005515,GO:0005575,GO:0005622,GO:0005623,GO:0005634,GO:0005654,GO:0005737,GO:0005819,GO:0005856,GO:0005874,GO:0006996,GO:0007010,GO:0007017,GO:0007049,GO:0007051,GO:0007052,GO:0007346,GO:0008017,GO:0008092,GO:0008150,GO:0009507,GO:0009524,GO:0009526,GO:0009536,GO:0009941,GO:0009987,GO:0010564,GO:0015630,GO:0015631,GO:0016043,GO:0022402,GO:0022607,GO:0031967,GO:0031974,GO:0031975,GO:0031981,GO:0032886,GO:0033043,GO:0043226,GO:0043227,GO:0043228,GO:0043229,GO:0043231,GO:0043232,GO:0043233,GO:0044085,GO:0044422,GO:0044424,GO:0044428,GO:0044430,GO:0044434,GO:0044435,GO:0044444,GO:0044446,GO:0044464,GO:0048285,GO:0050789,GO:0050794,GO:0051128,GO:0051225,GO:0051493,GO:0051726,GO:0060236,GO:0065007,GO:0070013,GO:0070507,GO:0070925,GO:0071840,GO:0090224,GO:0090307,GO:0099080,GO:0099081,GO:0099512,GO:0099513,GO:0140014,GO:1902850,GO:1903047	TPX2_importin	Cell_cycle_regulated_microtubule_associated_protein	None	Putative TPX2 central domain-containing protein
TRINITY_DN15340_c0_g1_i2.p1	Cluster-2.17242	None	3880.AES88453	None	None	None	None	None	None	None	nucleobase-ascorbate transporter	GO:0003674,GO:0005215,GO:0005345,GO:0005350,GO:0005575,GO:0005623,GO:0005886,GO:0006810,GO:0006811,GO:0006812,GO:0006855,GO:0006863,GO:0008150,GO:0008324,GO:0015075,GO:0015205,GO:0015207,GO:0015208,GO:0015210,GO:0015238,GO:0015291,GO:0015293,GO:0015294,GO:0015318,GO:0015851,GO:0015853,GO:0015854,GO:0015855,GO:0015857,GO:0015893,GO:0016020,GO:0022804,GO:0022857,GO:0022890,GO:0034220,GO:0035344,GO:0042221,GO:0042493,GO:0044464,GO:0050896,GO:0051179,GO:0051234,GO:0055085,GO:0071702,GO:0071705,GO:0071944,GO:0072530,GO:0072531,GO:0098655,GO:0098657,GO:0098702,GO:0098710,GO:0098721,GO:0098739,GO:1903716,GO:1903791,GO:1904082,GO:1904823	None	None	None	nucleobase-ascorbate transporter
TRINITY_DN15340_c0_g2_i1.p1	Cluster-2.17243	None	3880.AES68124	PF00860.22	TIGR03173	None	None	None	None	None	nucleobase-ascorbate transporter	GO:0003674,GO:0005215,GO:0005345,GO:0005350,GO:0005575,GO:0005623,GO:0005886,GO:0006810,GO:0006811,GO:0006812,GO:0006855,GO:0006863,GO:0008150,GO:0008324,GO:0015075,GO:0015205,GO:0015207,GO:0015208,GO:0015210,GO:0015238,GO:0015291,GO:0015293,GO:0015294,GO:0015318,GO:0015851,GO:0015853,GO:0015854,GO:0015855,GO:0015857,GO:0015893,GO:0016020,GO:0022804,GO:0022857,GO:0022890,GO:0034220,GO:0035344,GO:0042221,GO:0042493,GO:0044464,GO:0050896,GO:0051179,GO:0051234,GO:0055085,GO:0071702,GO:0071705,GO:0071944,GO:0072530,GO:0072531,GO:0098655,GO:0098657,GO:0098702,GO:0098710,GO:0098721,GO:0098739,GO:1903716,GO:1903791,GO:1904082,GO:1904823	Xan_ur_permease	Permease_family	xanthine permease	nucleobase-ascorbate transporter
TRINITY_DN2235_c1_g1_i10.p1	Cluster-2.33014	MtrunA17_Chr4g0027121	3880.AES88453	PF00860.22	TIGR03616	MtrunA17Chr4g0027121	None	Putative xanthine/uracil/vitamin C permease	None	GO:0016021, GO:0005215, GO:0055085	nucleobase-ascorbate transporter	GO:0003674,GO:0005215,GO:0005345,GO:0005350,GO:0005575,GO:0005623,GO:0005886,GO:0006810,GO:0006811,GO:0006812,GO:0006855,GO:0006863,GO:0008150,GO:0008324,GO:0015075,GO:0015205,GO:0015207,GO:0015208,GO:0015210,GO:0015238,GO:0015291,GO:0015293,GO:0015294,GO:0015318,GO:0015851,GO:0015853,GO:0015854,GO:0015855,GO:0015857,GO:0015893,GO:0016020,GO:0022804,GO:0022857,GO:0022890,GO:0034220,GO:0035344,GO:0042221,GO:0042493,GO:0044464,GO:0050896,GO:0051179,GO:0051234,GO:0055085,GO:0071702,GO:0071705,GO:0071944,GO:0072530,GO:0072531,GO:0098655,GO:0098657,GO:0098702,GO:0098710,GO:0098721,GO:0098739,GO:1903716,GO:1903791,GO:1904082,GO:1904823	Xan_ur_permease	Permease_family	pyrimidine utilization transport protein G	Putative xanthine/uracil/vitamin C permease
TRINITY_DN15341_c0_g1_i1.p5	Cluster-2.1346	None	4572.TRIUR3_34401-P1	None	None	None	None	None	GAPC3	None	Belongs to the glyceraldehyde-3-phosphate dehydrogenase family	GO:0000166,GO:0003674,GO:0003824,GO:0004365,GO:0005488,GO:0005575,GO:0006950,GO:0008150,GO:0008152,GO:0009266,GO:0009408,GO:0009628,GO:0016491,GO:0016620,GO:0016903,GO:0032991,GO:0034059,GO:0036094,GO:0036293,GO:0042301,GO:0043167,GO:0043168,GO:0043891,GO:0048037,GO:0050662,GO:0050896,GO:0051287,GO:0055114,GO:0070403,GO:0070482,GO:0097159,GO:1901265,GO:1901363	None	None	None	Belongs to the glyceraldehyde-3-phosphate dehydrogenase family
TRINITY_DN15342_c0_g1_i2.p1	Cluster-7271.0	MtrunA17_Chr6g0466621	3880.AES84318	None	None	MtrunA17Chr6g0466621	None	hypothetical protein	None	GO:0016021	None	None	None	None	None	hypothetical protein
TRINITY_DN15344_c1_g1_i1.p1	Cluster-2.33071	None	3885.XP_007136558.1	None	None	None	None	None	None	None	F-box protein	None	None	None	None	F-box protein
TRINITY_DN15346_c0_g1_i10.p1	Cluster-2.41400	None	3880.AES62145	PF02362.23	None	None	None	None	None	None	Auxin response factors (ARFs) are transcriptional factors that bind specifically to the DNA sequence 5'-TGTCTC-3' found in the auxin-responsive promoter elements (AuxREs)	GO:0003674,GO:0003676,GO:0003700,GO:0003723,GO:0005488,GO:0005575,GO:0005622,GO:0005623,GO:0005634,GO:0006355,GO:0007275,GO:0007389,GO:0008150,GO:0009719,GO:0009725,GO:0009733,GO:0009889,GO:0009987,GO:0010033,GO:0010468,GO:0010556,GO:0019219,GO:0019222,GO:0022622,GO:0031323,GO:0031326,GO:0032501,GO:0032502,GO:0035198,GO:0042221,GO:0043226,GO:0043227,GO:0043229,GO:0043231,GO:0044424,GO:0044464,GO:0048364,GO:0048731,GO:0048829,GO:0048856,GO:0050789,GO:0050794,GO:0050896,GO:0051171,GO:0051252,GO:0051301,GO:0060255,GO:0061980,GO:0065007,GO:0080090,GO:0097159,GO:0099402,GO:0140110,GO:1901363,GO:1903506,GO:2000112,GO:2001141	B3	B3_DNA_binding_domain	None	Auxin response factors (ARFs) are transcriptional factors that bind specifically to the DNA sequence 5'-TGTCTC-3' found in the auxin-responsive promoter elements (AuxREs)
TRINITY_DN15346_c0_g1_i3.p1	Cluster-2.49354	MtrunA17_Chr1g0181211	3827.XP_004497510.1	PF02362.23	None	MtrunA17Chr1g0181211	None	Putative transcription factor ARF family	None	GO:0005634, GO:0003677, GO:0006351, GO:0006355, GO:0009734	Auxin response factors (ARFs) are transcriptional factors that bind specifically to the DNA sequence 5'-TGTCTC-3' found in the auxin-responsive promoter elements (AuxREs)	None	B3	B3_DNA_binding_domain	None	Putative transcription factor ARF family
TRINITY_DN15347_c0_g1_i2.p1	Cluster-2.17246	MtrunA17_Chr8g0392321	3880.AET05497	None	None	MtrunA17Chr8g0392321	None	hypothetical protein	None	GO:0005615	None	None	None	None	None	hypothetical protein
TRINITY_DN15348_c0_g1_i1.p1	Cluster-10932.0	MtrunA17_Chr1g0159911	3827.XP_004498344.1	PF17032.7	None	MtrunA17Chr1g0159911	None	Putative transcription factor C2H2 family	None	nan	zinc-ribbon family	None	zinc_ribbon_15	zinc-ribbon_family	None	Putative transcription factor C2H2 family
TRINITY_DN2802_c0_g1_i12.p1	Cluster-2.54030	None	3827.XP_004513770.1	PF07714.19	TIGR03903	None	None	None	None	None	calcium-dependent protein kinase	GO:0001101,GO:0003674,GO:0003824,GO:0004672,GO:0004674,GO:0004683,GO:0005488,GO:0005515,GO:0005516,GO:0005575,GO:0005622,GO:0005623,GO:0005634,GO:0005737,GO:0005886,GO:0006464,GO:0006468,GO:0006793,GO:0006796,GO:0006807,GO:0007154,GO:0007165,GO:0008150,GO:0008152,GO:0009719,GO:0009725,GO:0009737,GO:0009738,GO:0009755,GO:0009931,GO:0009987,GO:0010033,GO:0010857,GO:0016020,GO:0016301,GO:0016310,GO:0016740,GO:0016772,GO:0016773,GO:0018105,GO:0018193,GO:0018209,GO:0019538,GO:0023052,GO:0032870,GO:0033993,GO:0035556,GO:0036211,GO:0042221,GO:0043170,GO:0043226,GO:0043227,GO:0043229,GO:0043231,GO:0043412,GO:0044237,GO:0044238,GO:0044260,GO:0044267,GO:0044424,GO:0044464,GO:0046777,GO:0050789,GO:0050794,GO:0050896,GO:0051716,GO:0065007,GO:0070887,GO:0071215,GO:0071229,GO:0071310,GO:0071396,GO:0071495,GO:0071704,GO:0071944,GO:0097305,GO:0097306,GO:0140096,GO:1901564,GO:1901700,GO:1901701	PK_Tyr_Ser-Thr	Protein_tyrosine_and_serine/threonine_kinase	TOMM system kinase/cyclase fusion protein	calcium-dependent protein kinase
TRINITY_DN1534_c0_g1_i12.p1	Cluster-2.41297	MtrunA17_Chr4g0030271	3880.AES88725	PF00072.26	TIGR02956	MtrunA17Chr4g0030271	MtPRR4	Putative response regulator and transcription factor RR-A-type family	None	GO:0005622, GO:0000160	Two-component response regulator-like	GO:0005575,GO:0005622,GO:0005623,GO:0005634,GO:0008150,GO:0043226,GO:0043227,GO:0043229,GO:0043231,GO:0044424,GO:0044464,GO:0048519,GO:0048579,GO:0048580,GO:0048581,GO:0048583,GO:0048585,GO:0048586,GO:0050789,GO:0050793,GO:0051093,GO:0051239,GO:0051241,GO:0065007,GO:2000026,GO:2000028,GO:2000241,GO:2000242	Response_reg	Response_regulator_receiver_domain	TMAO reductase sytem sensor TorS	Putative response regulator and transcription factor RR-A-type family
TRINITY_DN15350_c0_g1_i1.p1	Cluster-2.51919	MtrunA17_Chr3g0127011	3880.AES72527	None	None	MtrunA17Chr3g0127011	None	Putative ABI family protein	None	nan	Protein ABIL2-like isoform X1	GO:0000902,GO:0000904,GO:0005575,GO:0005622,GO:0005623,GO:0005856,GO:0007275,GO:0008150,GO:0009653,GO:0009888,GO:0009987,GO:0010026,GO:0010090,GO:0015630,GO:0016043,GO:0022622,GO:0030154,GO:0032501,GO:0032502,GO:0032989,GO:0043226,GO:0043228,GO:0043229,GO:0043232,GO:0044424,GO:0044464,GO:0048364,GO:0048468,GO:0048731,GO:0048856,GO:0048869,GO:0071840,GO:0090558,GO:0090626,GO:0099402	None	None	None	Putative ABI family protein
TRINITY_DN15351_c0_g1_i1.p1	Cluster-2.15429	None	3827.XP_004489656.1	None	TIGR00909	None	None	None	None	None	cationic amino acid transporter	GO:0000325,GO:0005575,GO:0005622,GO:0005623,GO:0005634,GO:0005635,GO:0005737,GO:0005773,GO:0005774,GO:0005783,GO:0008150,GO:0009705,GO:0012505,GO:0016020,GO:0031090,GO:0031967,GO:0031975,GO:0042592,GO:0043226,GO:0043227,GO:0043229,GO:0043231,GO:0044422,GO:0044424,GO:0044428,GO:0044437,GO:0044444,GO:0044446,GO:0044464,GO:0048878,GO:0050801,GO:0055081,GO:0065007,GO:0065008,GO:0080144,GO:0098588,GO:0098805	None	None	amino acid transporter	cationic amino acid transporter
TRINITY_DN15351_c0_g1_i2.p1	Cluster-2.15430	None	3827.XP_004489656.1	None	TIGR00911	None	None	None	None	None	cationic amino acid transporter	GO:0000325,GO:0005575,GO:0005622,GO:0005623,GO:0005634,GO:0005635,GO:0005737,GO:0005773,GO:0005774,GO:0005783,GO:0008150,GO:0009705,GO:0012505,GO:0016020,GO:0031090,GO:0031967,GO:0031975,GO:0042592,GO:0043226,GO:0043227,GO:0043229,GO:0043231,GO:0044422,GO:0044424,GO:0044428,GO:0044437,GO:0044444,GO:0044446,GO:0044464,GO:0048878,GO:0050801,GO:0055081,GO:0065007,GO:0065008,GO:0080144,GO:0098588,GO:0098805	None	None	L-type amino acid transporter	cationic amino acid transporter
TRINITY_DN15353_c0_g2_i1.p1	Cluster-2.33004	MtrunA17_Chr5g0399741	3880.AES94336	PF00635.28	None	MtrunA17Chr5g0399741	None	Putative major sperm protein (MSP)	None	GO:0005789, GO:0016021	Vesicle-associated protein	GO:0005575,GO:0005622,GO:0005623,GO:0005737,GO:0005783,GO:0005886,GO:0012505,GO:0016020,GO:0043226,GO:0043227,GO:0043229,GO:0043231,GO:0044424,GO:0044444,GO:0044464,GO:0071944	Motile_Sperm	MSP_(Major_sperm_protein)_domain	None	Putative major sperm protein (MSP)
TRINITY_DN15353_c1_g1_i2.p1	Cluster-2.17250	None	3885.XP_007156531.1	None	None	None	None	None	None	None	myb family transcription factor	None	None	None	None	myb family transcription factor
TRINITY_DN15353_c2_g1_i13.p1	Cluster-2.44739	MtrunA17_Chr1g0153701	3880.AES59473	None	None	MtrunA17Chr1g0153701	None	hypothetical protein	None	nan	None	None	None	None	None	hypothetical protein
TRINITY_DN15356_c0_g1_i14.p1	Cluster-2.17211	MtrunA17_Chr4g0027201	3880.AES88468	PF07719.19	None	MtrunA17Chr4g0027201	None	Putative peptidylprolyl isomerase	None	GO:0005789, GO:0005829, GO:0003755, GO:0005528, GO:0000413, GO:0009735, GO:0009793, GO:0009826, GO:0009880, GO:0030010, GO:0030154, GO:0042761, GO:0048527, GO:0061077	Peptidyl-prolyl cis-trans isomerase	GO:0000003,GO:0000038,GO:0000413,GO:0000902,GO:0003006,GO:0003674,GO:0003755,GO:0003824,GO:0005488,GO:0005527,GO:0005528,GO:0005575,GO:0005622,GO:0005623,GO:0005634,GO:0005737,GO:0005783,GO:0005829,GO:0006082,GO:0006457,GO:0006464,GO:0006629,GO:0006631,GO:0006633,GO:0006807,GO:0007163,GO:0007275,GO:0007389,GO:0008144,GO:0008150,GO:0008152,GO:0008610,GO:0009058,GO:0009653,GO:0009719,GO:0009725,GO:0009735,GO:0009790,GO:0009791,GO:0009793,GO:0009826,GO:0009880,GO:0009987,GO:0010033,GO:0010154,GO:0012505,GO:0016043,GO:0016049,GO:0016053,GO:0016853,GO:0016859,GO:0018193,GO:0018208,GO:0019538,GO:0019752,GO:0022414,GO:0022622,GO:0030010,GO:0030154,GO:0032501,GO:0032502,GO:0032787,GO:0032989,GO:0036211,GO:0040007,GO:0042221,GO:0042761,GO:0043170,GO:0043226,GO:0043227,GO:0043229,GO:0043231,GO:0043412,GO:0043436,GO:0044237,GO:0044238,GO:0044249,GO:0044255,GO:0044260,GO:0044267,GO:0044281,GO:0044283,GO:0044424,GO:0044444,GO:0044464,GO:0046394,GO:0048316,GO:0048364,GO:0048527,GO:0048528,GO:0048589,GO:0048608,GO:0048731,GO:0048856,GO:0048869,GO:0050896,GO:0060560,GO:0061077,GO:0061458,GO:0071704,GO:0071840,GO:0072330,GO:0090696,GO:0097159,GO:0099402,GO:0140096,GO:1901363,GO:1901564,GO:1901576	TPR_2	Tetratricopeptide_repeat	None	Putative peptidylprolyl isomerase
TRINITY_DN15357_c0_g3_i1.p1	Cluster-2.34035	None	3880.AES82563	None	None	None	None	None	None	None	LRR-repeat protein	None	None	None	None	LRR-repeat protein
TRINITY_DN15359_c0_g2_i1.p2	Cluster-2.27253	MtrunA17_Chr4g0020301	None	None	None	MtrunA17Chr4g0020301	None	hypothetical protein	None	nan	None	None	None	None	None	hypothetical protein
TRINITY_DN1535_c0_g1_i1.p1	Cluster-2.2299	MtrunA17_Chr1g0169641	3827.XP_004487287.1	PF17136.6	TIGR01079	MtrunA17Chr1g0169641	None	Putative ribosomal protein L24	None	GO:0005739, GO:0005840, GO:0003735, GO:0006412	Belongs to the universal ribosomal protein uL24 family	None	ribosomal_L24	Ribosomal_proteins_50S_L24/mitochondrial_39S_L24	ribosomal protein uL24	Putative ribosomal protein L24
TRINITY_DN15360_c0_g2_i2.p1	Cluster-10928.0	None	None	PF13041.8	None	None	None	None	None	None	None	None	PPR_2	PPR_repeat_family	None	PPR_repeat_family
TRINITY_DN15362_c0_g1_i5.p2	Cluster-2.17238	None	3827.XP_004512799.1	None	None	None	None	None	None	None	CDT1-like protein a chloroplastic	None	None	None	None	CDT1-like protein a chloroplastic
TRINITY_DN15362_c1_g2_i1.p1	Cluster-2.19790	None	3880.AES76356	None	None	None	None	None	None	None	CDT1-like protein a chloroplastic	None	None	None	None	CDT1-like protein a chloroplastic
TRINITY_DN15363_c0_g1_i10.p1	Cluster-2.33099	MtrunA17_Chr6g0455571	3827.XP_004507283.1	PF10250.11	None	MtrunA17Chr6g0455571	None	Putative GDP-fucose protein O-fucosyltransferase	None	GO:0005737, GO:0016021, GO:0016757	At1g04910-like	GO:0005575,GO:0005622,GO:0005623,GO:0005737,GO:0044424,GO:0044464	O-FucT	GDP-fucose_protein_O-fucosyltransferase	None	Putative GDP-fucose protein O-fucosyltransferase
TRINITY_DN15366_c0_g1_i1.p1	Cluster-2.39419	MtrunA17_Chr2g0285701	None	PF01466.21	None	MtrunA17Chr2g0285701	None	Putative S-phase kinase-associated protein	None	GO:0016874, GO:0006511	None	None	Skp1	Skp1_family,_dimerisation_domain	None	Putative S-phase kinase-associated protein
TRINITY_DN15369_c0_g1_i15.p1	Cluster-2.47052	MtrunA17_Chr1g0158961	3827.XP_004498396.1	PF08245.14	TIGR01499	MtrunA17Chr1g0158961	None	Putative dihydrofolate synthase	None	GO:0004326, GO:0005524, GO:0008841, GO:0006761, GO:0009793, GO:0046901	Dihydrofolate synthetase	GO:0000003,GO:0003006,GO:0003674,GO:0003824,GO:0004326,GO:0005575,GO:0005622,GO:0005623,GO:0005737,GO:0005739,GO:0005759,GO:0006082,GO:0006575,GO:0006725,GO:0006732,GO:0006760,GO:0006761,GO:0006807,GO:0007275,GO:0008150,GO:0008152,GO:0008841,GO:0009058,GO:0009108,GO:0009396,GO:0009790,GO:0009791,GO:0009793,GO:0009987,GO:0010154,GO:0016053,GO:0016874,GO:0016879,GO:0016881,GO:0018130,GO:0019438,GO:0019752,GO:0022414,GO:0031974,GO:0032501,GO:0032502,GO:0034641,GO:0042398,GO:0042558,GO:0042559,GO:0043226,GO:0043227,GO:0043229,GO:0043231,GO:0043233,GO:0043436,GO:0043603,GO:0043604,GO:0043648,GO:0043650,GO:0044237,GO:0044249,GO:0044271,GO:0044281,GO:0044283,GO:0044422,GO:0044424,GO:0044429,GO:0044444,GO:0044446,GO:0044464,GO:0046394,GO:0046452,GO:0046483,GO:0046900,GO:0046901,GO:0048316,GO:0048608,GO:0048731,GO:0048856,GO:0051186,GO:0051188,GO:0061458,GO:0070013,GO:0071704,GO:1901360,GO:1901362,GO:1901564,GO:1901566,GO:1901576	Mur_ligase_M	Mur_ligase_middle_domain	bifunctional protein FolC	Putative dihydrofolate synthase
TRINITY_DN1536_c0_g1_i9.p1	Cluster-2.41910	MtrunA17_Chr1g0199191	3827.XP_004496233.1	PF13646.8	None	MtrunA17Chr1g0199191	None	Putative VHS domain, armadillo-like helical, CLASP domain-containing protein	MOR1	GO:0005819, GO:0005874, GO:0009506, GO:0009524, GO:0009574, GO:0030981, GO:0004462, GO:0008017, GO:0006886, GO:0009920	establishment or maintenance of cytoskeleton polarity	GO:0000226,GO:0000278,GO:0000280,GO:0000281,GO:0000775,GO:0000776,GO:0000910,GO:0000911,GO:0000919,GO:0000922,GO:0003674,GO:0005488,GO:0005515,GO:0005575,GO:0005622,GO:0005623,GO:0005694,GO:0005737,GO:0005819,GO:0005856,GO:0005874,GO:0005911,GO:0005938,GO:0006996,GO:0007010,GO:0007017,GO:0007049,GO:0007051,GO:0007163,GO:0008017,GO:0008092,GO:0008150,GO:0009506,GO:0009524,GO:0009574,GO:0009832,GO:0009920,GO:0009987,GO:0015630,GO:0015631,GO:0016043,GO:0022402,GO:0022607,GO:0030054,GO:0030863,GO:0030951,GO:0030952,GO:0030981,GO:0031109,GO:0032506,GO:0032991,GO:0034622,GO:0042546,GO:0043226,GO:0043228,GO:0043229,GO:0043232,GO:0043933,GO:0044085,GO:0044422,GO:0044424,GO:0044427,GO:0044430,GO:0044444,GO:0044446,GO:0044448,GO:0044464,GO:0046785,GO:0048285,GO:0051010,GO:0051258,GO:0051301,GO:0055044,GO:0061640,GO:0065003,GO:0071554,GO:0071669,GO:0071840,GO:0071944,GO:0097435,GO:0098687,GO:0099080,GO:0099081,GO:0099512,GO:0099513,GO:0099568,GO:0140014,GO:1902410,GO:1903047	HEAT_2	HEAT_repeats	None	Putative VHS domain, armadillo-like helical, CLASP domain-containing protein
TRINITY_DN1536_c0_g1_i11.p1	Cluster-2.41909	None	3827.XP_004496233.1	None	None	None	None	None	MOR1	None	establishment or maintenance of cytoskeleton polarity	GO:0000226,GO:0000278,GO:0000280,GO:0000281,GO:0000775,GO:0000776,GO:0000910,GO:0000911,GO:0000919,GO:0000922,GO:0003674,GO:0005488,GO:0005515,GO:0005575,GO:0005622,GO:0005623,GO:0005694,GO:0005737,GO:0005819,GO:0005856,GO:0005874,GO:0005911,GO:0005938,GO:0006996,GO:0007010,GO:0007017,GO:0007049,GO:0007051,GO:0007163,GO:0008017,GO:0008092,GO:0008150,GO:0009506,GO:0009524,GO:0009574,GO:0009832,GO:0009920,GO:0009987,GO:0015630,GO:0015631,GO:0016043,GO:0022402,GO:0022607,GO:0030054,GO:0030863,GO:0030951,GO:0030952,GO:0030981,GO:0031109,GO:0032506,GO:0032991,GO:0034622,GO:0042546,GO:0043226,GO:0043228,GO:0043229,GO:0043232,GO:0043933,GO:0044085,GO:0044422,GO:0044424,GO:0044427,GO:0044430,GO:0044444,GO:0044446,GO:0044448,GO:0044464,GO:0046785,GO:0048285,GO:0051010,GO:0051258,GO:0051301,GO:0055044,GO:0061640,GO:0065003,GO:0071554,GO:0071669,GO:0071840,GO:0071944,GO:0097435,GO:0098687,GO:0099080,GO:0099081,GO:0099512,GO:0099513,GO:0099568,GO:0140014,GO:1902410,GO:1903047	None	None	None	establishment or maintenance of cytoskeleton polarity
TRINITY_DN1536_c0_g2_i1.p2	Cluster-2.19461	None	None	None	TIGR00820	None	None	None	None	None	None	None	None	None	ZIP zinc/iron transport family	ZIP zinc/iron transport family
TRINITY_DN15371_c0_g1_i11.p1	Cluster-2.36030	MtrunA17_Chr8g0382371	None	None	None	MtrunA17Chr8g0382371	None	hypothetical protein	None	nan	None	None	None	None	None	hypothetical protein
TRINITY_DN15372_c0_g1_i1.p1	Cluster-2.23657	None	4529.ORUFI02G06890.1	PF00005.29	TIGR04521	None	None	None	None	None	ABC transporter B family member	GO:0006139,GO:0006163,GO:0006164,GO:0006725,GO:0006753,GO:0006754,GO:0006793,GO:0006796,GO:0006807,GO:0006810,GO:0006811,GO:0006812,GO:0008150,GO:0008152,GO:0009058,GO:0009117,GO:0009123,GO:0009124,GO:0009126,GO:0009127,GO:0009141,GO:0009142,GO:0009144,GO:0009145,GO:0009150,GO:0009152,GO:0009156,GO:0009161,GO:0009165,GO:0009167,GO:0009168,GO:0009199,GO:0009201,GO:0009205,GO:0009206,GO:0009259,GO:0009260,GO:0009987,GO:0015672,GO:0015985,GO:0015986,GO:0017144,GO:0018130,GO:0019438,GO:0019637,GO:0019693,GO:0034220,GO:0034641,GO:0034654,GO:0044237,GO:0044238,GO:0044249,GO:0044271,GO:0044281,GO:0046034,GO:0046390,GO:0046483,GO:0051179,GO:0051234,GO:0055085,GO:0055086,GO:0071704,GO:0072521,GO:0072522,GO:0090407,GO:0098655,GO:0098660,GO:0098662,GO:1901135,GO:1901137,GO:1901293,GO:1901360,GO:1901362,GO:1901564,GO:1901566,GO:1901576,GO:1902600	ABC_tran	ABC_transporter	energy-coupling factor transporter ATPase	ABC transporter B family member
TRINITY_DN15373_c0_g1_i4.p1	Cluster-13421.3	MtrunA17_Chr1g0164221	3827.XP_004516981.1	None	None	MtrunA17Chr1g0164221	None	Putative LysM domain-containing protein	None	nan	Peptidoglycan-binding LysM domain-containing protein	None	None	None	None	Putative LysM domain-containing protein
TRINITY_DN15375_c0_g1_i1.p1	Cluster-2.17209	None	3880.AET05014	None	None	None	None	None	None	None	N-terminal C2 in EEIG1 and EHBP1 proteins	None	None	None	None	N-terminal C2 in EEIG1 and EHBP1 proteins
TRINITY_DN15375_c0_g1_i3.p1	Cluster-2.34158	MtrunA17_Chr8g0386571	3827.XP_004503762.1	PF10358.11	None	MtrunA17Chr8g0386571	None	Putative EEIG1/EHBP1 domain-containing protein	None	nan	N-terminal C2 in EEIG1 and EHBP1 proteins	None	NT-C2	N-terminal_C2_in_EEIG1_and_EHBP1_proteins	None	Putative EEIG1/EHBP1 domain-containing protein
TRINITY_DN15376_c0_g2_i4.p1	Cluster-2.50876	MtrunA17_Chr2g0281511	None	None	None	MtrunA17Chr2g0281511	None	Putative transcription factor B3-Domain family	None	GO:0005634, GO:0003677, GO:0006351, GO:0006355	None	None	None	None	None	Putative transcription factor B3-Domain family
TRINITY_DN15378_c0_g1_i4.p1	Cluster-3732.1	None	3827.XP_004515893.1	PF05922.18	None	None	None	None	None	None	subtilisin-like protease	None	Inhibitor_I9	Peptidase_inhibitor_I9	None	subtilisin-like protease
TRINITY_DN1537_c0_g1_i1.p1	Cluster-6634.0	MtrunA17_Chr3g0125671	3827.XP_004502567.1	PF13516.8	None	MtrunA17Chr3g0125671	None	Putative F-box domain, leucine-rich repeat domain, L domain-containing protein	None	nan	F-box protein	GO:0000151,GO:0003674,GO:0003824,GO:0004842,GO:0005575,GO:0005622,GO:0005623,GO:0005634,GO:0006464,GO:0006508,GO:0006511,GO:0006807,GO:0006950,GO:0007275,GO:0008150,GO:0008152,GO:0009056,GO:0009057,GO:0009266,GO:0009408,GO:0009628,GO:0009653,GO:0009719,GO:0009725,GO:0009733,GO:0009791,GO:0009987,GO:0010015,GO:0010033,GO:0010101,GO:0010102,GO:0010286,GO:0010311,GO:0010498,GO:0016567,GO:0016740,GO:0019005,GO:0019538,GO:0019787,GO:0019941,GO:0022622,GO:0030163,GO:0031146,GO:0031461,GO:0032446,GO:0032501,GO:0032502,GO:0032870,GO:0032991,GO:0036211,GO:0042221,GO:0043161,GO:0043170,GO:0043226,GO:0043227,GO:0043229,GO:0043231,GO:0043412,GO:0043632,GO:0044237,GO:0044238,GO:0044248,GO:0044257,GO:0044260,GO:0044265,GO:0044267,GO:0044424,GO:0044464,GO:0048364,GO:0048518,GO:0048519,GO:0048522,GO:0048527,GO:0048528,GO:0048580,GO:0048581,GO:0048646,GO:0048731,GO:0048856,GO:0050789,GO:0050793,GO:0050794,GO:0050896,GO:0051093,GO:0051239,GO:0051241,GO:0051302,GO:0051603,GO:0051716,GO:0051781,GO:0065007,GO:0070647,GO:0070887,GO:0071310,GO:0071365,GO:0071495,GO:0071704,GO:0090696,GO:0090697,GO:0090698,GO:0099402,GO:0140096,GO:1901332,GO:1901564,GO:1901565,GO:1901575,GO:1902494,GO:1905392,GO:1905393,GO:1990234,GO:2000023,GO:2000026,GO:2000069,GO:2000280	LRR_6	Leucine_Rich_repeat	None	Putative F-box domain, leucine-rich repeat domain, L domain-containing protein
TRINITY_DN15381_c0_g1_i1.p1	Cluster-2.33010	None	3885.XP_007145331.1	None	None	None	None	None	None	None	None	None	None	None	None	None
TRINITY_DN15383_c0_g1_i2.p1	Cluster-2.33002	MtrunA17_Chr4g0014081	3880.AES87683	PF05641.14	None	MtrunA17Chr4g0014081	None	Putative Agenet-like domain-containing protein	None	nan	agenet domain-containing protein	None	Agenet	Agenet_domain	None	Putative Agenet-like domain-containing protein
TRINITY_DN15387_c0_g1_i1.p1	Cluster-8708.0	MtrunA17_Chr4g0067151	3880.AES91853	PF00400.34	None	MtrunA17Chr4g0067151	None	Putative transcription factor WD40-like family	None	GO:0048188, GO:0042393, GO:0010228	WD repeat-containing protein	GO:0000003,GO:0000123,GO:0003006,GO:0003674,GO:0005488,GO:0005515,GO:0005575,GO:0005622,GO:0005623,GO:0005634,GO:0005654,GO:0005815,GO:0005856,GO:0005929,GO:0006325,GO:0006464,GO:0006473,GO:0006475,GO:0006479,GO:0006807,GO:0006996,GO:0007275,GO:0007399,GO:0008150,GO:0008152,GO:0008213,GO:0009791,GO:0009987,GO:0010228,GO:0015630,GO:0016043,GO:0016569,GO:0016570,GO:0016571,GO:0016573,GO:0018022,GO:0018193,GO:0018205,GO:0018393,GO:0018394,GO:0019538,GO:0022008,GO:0022414,GO:0022607,GO:0030030,GO:0030031,GO:0030154,GO:0030182,GO:0031175,GO:0031248,GO:0031974,GO:0031981,GO:0032259,GO:0032501,GO:0032502,GO:0032991,GO:0034708,GO:0034968,GO:0035097,GO:0036064,GO:0036211,GO:0042393,GO:0042995,GO:0043170,GO:0043226,GO:0043227,GO:0043228,GO:0043229,GO:0043231,GO:0043232,GO:0043233,GO:0043412,GO:0043414,GO:0043543,GO:0043967,GO:0043981,GO:0043982,GO:0043984,GO:0044085,GO:0044237,GO:0044238,GO:0044260,GO:0044267,GO:0044422,GO:0044424,GO:0044428,GO:0044430,GO:0044441,GO:0044446,GO:0044451,GO:0044463,GO:0044464,GO:0044665,GO:0044782,GO:0048188,GO:0048468,GO:0048608,GO:0048666,GO:0048699,GO:0048731,GO:0048856,GO:0048869,GO:0051276,GO:0051568,GO:0060271,GO:0061458,GO:0070013,GO:0070925,GO:0071339,GO:0071704,GO:0071840,GO:0120025,GO:0120031,GO:0120036,GO:0120038,GO:1901564,GO:1902493,GO:1902494,GO:1990234	WD40	WD_domain,_G-beta_repeat	None	Putative transcription factor WD40-like family
TRINITY_DN15388_c0_g1_i1.p1	Cluster-10357.0	MtrunA17_Chr4g0066951	3880.AES91827	PF00009.29	TIGR01394	MtrunA17Chr4g0066951	None	Putative protein-synthesizing GTPase	None	GO:0005829, GO:0005840, GO:0003746, GO:0003924, GO:0005525, GO:0006414, GO:0042256	elongation factor	None	GTP_EFTU	Elongation_factor_Tu_GTP_binding_domain	GTP-binding protein TypA/BipA	Putative protein-synthesizing GTPase
TRINITY_DN1538_c1_g1_i1.p1	Cluster-2.27600	None	3827.XP_004499115.1	PF12315.10	None	None	None	None	None	None	DA1-related	GO:0000003,GO:0003006,GO:0003674,GO:0003824,GO:0005488,GO:0005515,GO:0006508,GO:0006807,GO:0007275,GO:0008150,GO:0008152,GO:0008233,GO:0008285,GO:0009653,GO:0009791,GO:0009908,GO:0010154,GO:0016787,GO:0019538,GO:0022414,GO:0032182,GO:0032501,GO:0032502,GO:0035670,GO:0040008,GO:0042127,GO:0043130,GO:0043170,GO:0044238,GO:0045926,GO:0046620,GO:0046621,GO:0048316,GO:0048317,GO:0048367,GO:0048437,GO:0048438,GO:0048440,GO:0048444,GO:0048445,GO:0048467,GO:0048481,GO:0048482,GO:0048518,GO:0048519,GO:0048523,GO:0048608,GO:0048638,GO:0048640,GO:0048731,GO:0048827,GO:0048831,GO:0048856,GO:0050789,GO:0050793,GO:0050794,GO:0051093,GO:0051094,GO:0051239,GO:0051240,GO:0051241,GO:0061458,GO:0065007,GO:0071704,GO:0090567,GO:0090696,GO:0090697,GO:0090698,GO:0099402,GO:0140096,GO:1900055,GO:1900057,GO:1901564,GO:1905392,GO:1905623,GO:2000024,GO:2000026	DA1-like	Protein_DA1	None	DA1-related
TRINITY_DN1538_c1_g1_i3.p1	Cluster-2.27598	None	3827.XP_004499115.1	PF12315.10	None	None	None	None	None	None	DA1-related	GO:0000003,GO:0003006,GO:0003674,GO:0003824,GO:0005488,GO:0005515,GO:0006508,GO:0006807,GO:0007275,GO:0008150,GO:0008152,GO:0008233,GO:0008285,GO:0009653,GO:0009791,GO:0009908,GO:0010154,GO:0016787,GO:0019538,GO:0022414,GO:0032182,GO:0032501,GO:0032502,GO:0035670,GO:0040008,GO:0042127,GO:0043130,GO:0043170,GO:0044238,GO:0045926,GO:0046620,GO:0046621,GO:0048316,GO:0048317,GO:0048367,GO:0048437,GO:0048438,GO:0048440,GO:0048444,GO:0048445,GO:0048467,GO:0048481,GO:0048482,GO:0048518,GO:0048519,GO:0048523,GO:0048608,GO:0048638,GO:0048640,GO:0048731,GO:0048827,GO:0048831,GO:0048856,GO:0050789,GO:0050793,GO:0050794,GO:0051093,GO:0051094,GO:0051239,GO:0051240,GO:0051241,GO:0061458,GO:0065007,GO:0071704,GO:0090567,GO:0090696,GO:0090697,GO:0090698,GO:0099402,GO:0140096,GO:1900055,GO:1900057,GO:1901564,GO:1905392,GO:1905623,GO:2000024,GO:2000026	DA1-like	Protein_DA1	None	DA1-related
TRINITY_DN15391_c0_g1_i2.p1	Cluster-2.25712	None	3827.XP_004490576.1	None	None	None	None	None	None	None	Belongs to the glycosyl hydrolase 3 family	GO:0000272,GO:0000323,GO:0003674,GO:0003824,GO:0004553,GO:0005575,GO:0005622,GO:0005623,GO:0005737,GO:0005764,GO:0005773,GO:0005886,GO:0005975,GO:0005976,GO:0008150,GO:0008152,GO:0008422,GO:0009056,GO:0009057,GO:0009251,GO:0015926,GO:0016020,GO:0016052,GO:0016787,GO:0016798,GO:0043170,GO:0043226,GO:0043227,GO:0043229,GO:0043231,GO:0044042,GO:0044238,GO:0044424,GO:0044444,GO:0044464,GO:0071704,GO:0071944,GO:1901575	None	None	None	Belongs to the glycosyl hydrolase 3 family
TRINITY_DN15391_c0_g1_i5.p1	Cluster-2.21560	None	3880.AES82568	PF07002.18	None	None	None	None	None	None	BONZAI 3-like	GO:0005575,GO:0005623,GO:0005886,GO:0008150,GO:0009987,GO:0010118,GO:0010941,GO:0016020,GO:0044464,GO:0048519,GO:0048523,GO:0050789,GO:0050794,GO:0060548,GO:0065007,GO:0071944,GO:0090332	Copine	Copine	None	BONZAI 3-like
TRINITY_DN15391_c0_g3_i1.p1	Cluster-2.33085	None	3880.AES82564	PF07002.18	None	None	None	None	None	None	BONZAI 3-like	GO:0005575,GO:0005623,GO:0005886,GO:0008150,GO:0009987,GO:0010118,GO:0010941,GO:0016020,GO:0044464,GO:0048519,GO:0048523,GO:0050789,GO:0050794,GO:0060548,GO:0065007,GO:0071944,GO:0090332	Copine	Copine	None	BONZAI 3-like
TRINITY_DN15393_c0_g1_i1.p1	Cluster-2.57126	MtrunA17_Chr1g0212871	3827.XP_004497314.1	PF03018.16	None	MtrunA17Chr1g0212871	None	Putative plant disease resistance response protein	None	GO:0042349, GO:0009699	Dirigent proteins impart stereoselectivity on the phenoxy radical-coupling reaction, yielding optically active lignans from two molecules of coniferyl alcohol in the biosynthesis of lignans, flavonolignans, and alkaloids and thus plays a central role in plant secondary metabolism	None	Dirigent	Dirigent-like_protein	None	Putative plant disease resistance response protein
TRINITY_DN2723_c0_g1_i12.p1	Cluster-2.33015	None	3827.XP_004514654.1	PF03004.16	None	None	None	None	None	None	Plant transposase (Ptta/En/Spm family)	None	Transposase_24	Plant_transposase_(Ptta/En/Spm_family)	None	Plant transposase (Ptta/En/Spm family)
TRINITY_DN15395_c0_g1_i4.p1	Cluster-10924.0	MtrunA17_Chr5g0407181	3880.AES95335	PF13812.8	TIGR00756	MtrunA17Chr5g0407181	None	Putative tetratricopeptide-like helical domain-containing protein	None	nan	Pentatricopeptide repeat-containing protein	GO:0000959,GO:0003674,GO:0003676,GO:0003723,GO:0003824,GO:0004518,GO:0004519,GO:0005488,GO:0006139,GO:0006725,GO:0006807,GO:0008150,GO:0008152,GO:0009451,GO:0009987,GO:0016070,GO:0016071,GO:0016556,GO:0016787,GO:0016788,GO:0034641,GO:0043170,GO:0043412,GO:0044237,GO:0044238,GO:0046483,GO:0071704,GO:0080156,GO:0090304,GO:0090305,GO:0097159,GO:1900864,GO:1901360,GO:1901363	PPR_3	Pentatricopeptide_repeat_domain	pentatricopeptide repeat domain	Putative tetratricopeptide-like helical domain-containing protein
TRINITY_DN15396_c0_g1_i1.p1	Cluster-2.21404	None	3880.AES68633	None	None	None	None	None	None	None	F-box Kelch-repeat protein	GO:0003674,GO:0003824,GO:0004842,GO:0005575,GO:0005622,GO:0005623,GO:0005634,GO:0006464,GO:0006508,GO:0006511,GO:0006807,GO:0008150,GO:0008152,GO:0009056,GO:0009057,GO:0009987,GO:0010498,GO:0016567,GO:0016740,GO:0019538,GO:0019787,GO:0019941,GO:0030163,GO:0031146,GO:0032446,GO:0036211,GO:0043161,GO:0043170,GO:0043226,GO:0043227,GO:0043229,GO:0043231,GO:0043412,GO:0043632,GO:0044237,GO:0044238,GO:0044248,GO:0044257,GO:0044260,GO:0044265,GO:0044267,GO:0044424,GO:0044464,GO:0051603,GO:0070647,GO:0071704,GO:0140096,GO:1901564,GO:1901565,GO:1901575	None	None	None	F-box Kelch-repeat protein
TRINITY_DN15396_c0_g1_i3.p2	Cluster-2.33090	None	3880.AES68633	None	None	None	None	None	None	None	F-box Kelch-repeat protein	GO:0003674,GO:0003824,GO:0004842,GO:0005575,GO:0005622,GO:0005623,GO:0005634,GO:0006464,GO:0006508,GO:0006511,GO:0006807,GO:0008150,GO:0008152,GO:0009056,GO:0009057,GO:0009987,GO:0010498,GO:0016567,GO:0016740,GO:0019538,GO:0019787,GO:0019941,GO:0030163,GO:0031146,GO:0032446,GO:0036211,GO:0043161,GO:0043170,GO:0043226,GO:0043227,GO:0043229,GO:0043231,GO:0043412,GO:0043632,GO:0044237,GO:0044238,GO:0044248,GO:0044257,GO:0044260,GO:0044265,GO:0044267,GO:0044424,GO:0044464,GO:0051603,GO:0070647,GO:0071704,GO:0140096,GO:1901564,GO:1901565,GO:1901575	None	None	None	F-box Kelch-repeat protein
TRINITY_DN15396_c0_g1_i4.p1	Cluster-2.33091	None	3880.AES68623	None	None	None	None	None	None	None	F-box Kelch-repeat protein	GO:0003674,GO:0003824,GO:0004842,GO:0005575,GO:0005622,GO:0005623,GO:0005634,GO:0006464,GO:0006508,GO:0006511,GO:0006807,GO:0008150,GO:0008152,GO:0009056,GO:0009057,GO:0009987,GO:0010498,GO:0016567,GO:0016740,GO:0019538,GO:0019787,GO:0019941,GO:0030163,GO:0031146,GO:0032446,GO:0036211,GO:0043161,GO:0043170,GO:0043226,GO:0043227,GO:0043229,GO:0043231,GO:0043412,GO:0043632,GO:0044237,GO:0044238,GO:0044248,GO:0044257,GO:0044260,GO:0044265,GO:0044267,GO:0044424,GO:0044464,GO:0051603,GO:0070647,GO:0071704,GO:0140096,GO:1901564,GO:1901565,GO:1901575	None	None	None	F-box Kelch-repeat protein
TRINITY_DN15396_c0_g1_i5.p2	Cluster-2.20103	None	3880.AES69462	None	None	None	None	None	None	None	F-box Kelch-repeat protein	GO:0003674,GO:0003824,GO:0004842,GO:0005575,GO:0005622,GO:0005623,GO:0005634,GO:0006464,GO:0006508,GO:0006511,GO:0006807,GO:0008150,GO:0008152,GO:0009056,GO:0009057,GO:0009987,GO:0010498,GO:0016567,GO:0016740,GO:0019538,GO:0019787,GO:0019941,GO:0030163,GO:0031146,GO:0032446,GO:0036211,GO:0043161,GO:0043170,GO:0043226,GO:0043227,GO:0043229,GO:0043231,GO:0043412,GO:0043632,GO:0044237,GO:0044238,GO:0044248,GO:0044257,GO:0044260,GO:0044265,GO:0044267,GO:0044424,GO:0044464,GO:0051603,GO:0070647,GO:0071704,GO:0140096,GO:1901564,GO:1901565,GO:1901575	None	None	None	F-box Kelch-repeat protein
TRINITY_DN15396_c0_g1_i6.p1	Cluster-2.17222	None	3880.AES68623	None	None	None	None	None	None	None	F-box Kelch-repeat protein	GO:0003674,GO:0003824,GO:0004842,GO:0005575,GO:0005622,GO:0005623,GO:0005634,GO:0006464,GO:0006508,GO:0006511,GO:0006807,GO:0008150,GO:0008152,GO:0009056,GO:0009057,GO:0009987,GO:0010498,GO:0016567,GO:0016740,GO:0019538,GO:0019787,GO:0019941,GO:0030163,GO:0031146,GO:0032446,GO:0036211,GO:0043161,GO:0043170,GO:0043226,GO:0043227,GO:0043229,GO:0043231,GO:0043412,GO:0043632,GO:0044237,GO:0044238,GO:0044248,GO:0044257,GO:0044260,GO:0044265,GO:0044267,GO:0044424,GO:0044464,GO:0051603,GO:0070647,GO:0071704,GO:0140096,GO:1901564,GO:1901565,GO:1901575	None	None	None	F-box Kelch-repeat protein
TRINITY_DN15396_c0_g2_i1.p1	Cluster-2.25160	None	3880.AES69462	None	None	None	None	None	None	None	F-box Kelch-repeat protein	GO:0003674,GO:0003824,GO:0004842,GO:0005575,GO:0005622,GO:0005623,GO:0005634,GO:0006464,GO:0006508,GO:0006511,GO:0006807,GO:0008150,GO:0008152,GO:0009056,GO:0009057,GO:0009987,GO:0010498,GO:0016567,GO:0016740,GO:0019538,GO:0019787,GO:0019941,GO:0030163,GO:0031146,GO:0032446,GO:0036211,GO:0043161,GO:0043170,GO:0043226,GO:0043227,GO:0043229,GO:0043231,GO:0043412,GO:0043632,GO:0044237,GO:0044238,GO:0044248,GO:0044257,GO:0044260,GO:0044265,GO:0044267,GO:0044424,GO:0044464,GO:0051603,GO:0070647,GO:0071704,GO:0140096,GO:1901564,GO:1901565,GO:1901575	None	None	None	F-box Kelch-repeat protein
TRINITY_DN15396_c0_g2_i3.p1	Cluster-2.20796	None	3880.AES68633	None	None	None	None	None	None	None	F-box Kelch-repeat protein	GO:0003674,GO:0003824,GO:0004842,GO:0005575,GO:0005622,GO:0005623,GO:0005634,GO:0006464,GO:0006508,GO:0006511,GO:0006807,GO:0008150,GO:0008152,GO:0009056,GO:0009057,GO:0009987,GO:0010498,GO:0016567,GO:0016740,GO:0019538,GO:0019787,GO:0019941,GO:0030163,GO:0031146,GO:0032446,GO:0036211,GO:0043161,GO:0043170,GO:0043226,GO:0043227,GO:0043229,GO:0043231,GO:0043412,GO:0043632,GO:0044237,GO:0044238,GO:0044248,GO:0044257,GO:0044260,GO:0044265,GO:0044267,GO:0044424,GO:0044464,GO:0051603,GO:0070647,GO:0071704,GO:0140096,GO:1901564,GO:1901565,GO:1901575	None	None	None	F-box Kelch-repeat protein
TRINITY_DN15396_c1_g1_i2.p2	Cluster-2.27274	None	3880.AES69462	None	None	None	None	None	None	None	F-box Kelch-repeat protein	GO:0003674,GO:0003824,GO:0004842,GO:0005575,GO:0005622,GO:0005623,GO:0005634,GO:0006464,GO:0006508,GO:0006511,GO:0006807,GO:0008150,GO:0008152,GO:0009056,GO:0009057,GO:0009987,GO:0010498,GO:0016567,GO:0016740,GO:0019538,GO:0019787,GO:0019941,GO:0030163,GO:0031146,GO:0032446,GO:0036211,GO:0043161,GO:0043170,GO:0043226,GO:0043227,GO:0043229,GO:0043231,GO:0043412,GO:0043632,GO:0044237,GO:0044238,GO:0044248,GO:0044257,GO:0044260,GO:0044265,GO:0044267,GO:0044424,GO:0044464,GO:0051603,GO:0070647,GO:0071704,GO:0140096,GO:1901564,GO:1901565,GO:1901575	None	None	None	F-box Kelch-repeat protein
TRINITY_DN15397_c0_g1_i1.p1	Cluster-2.36553	None	3827.XP_004499780.1	PF18052.3	None	None	None	None	None	None	Belongs to the disease resistance NB-LRR family	GO:0000166,GO:0002376,GO:0003674,GO:0005488,GO:0005575,GO:0005623,GO:0005886,GO:0006950,GO:0006952,GO:0006955,GO:0007154,GO:0007165,GO:0008150,GO:0008219,GO:0009626,GO:0009987,GO:0012501,GO:0016020,GO:0019897,GO:0019898,GO:0023052,GO:0033554,GO:0034050,GO:0036094,GO:0044425,GO:0044459,GO:0044464,GO:0045087,GO:0050789,GO:0050794,GO:0050896,GO:0051716,GO:0065007,GO:0071944,GO:0097159,GO:1901265,GO:1901363	Rx_N	Rx_N-terminal_domain	None	Belongs to the disease resistance NB-LRR family
TRINITY_DN15397_c0_g1_i8.p1	Cluster-2.14608	None	3827.XP_004499777.1	PF18052.3	None	None	None	None	None	None	Belongs to the disease resistance NB-LRR family	GO:0000166,GO:0002376,GO:0003674,GO:0005488,GO:0005575,GO:0005623,GO:0005886,GO:0006950,GO:0006952,GO:0006955,GO:0007154,GO:0007165,GO:0008150,GO:0008219,GO:0009626,GO:0009987,GO:0012501,GO:0016020,GO:0019897,GO:0019898,GO:0023052,GO:0033554,GO:0034050,GO:0036094,GO:0044425,GO:0044459,GO:0044464,GO:0045087,GO:0050789,GO:0050794,GO:0050896,GO:0051716,GO:0065007,GO:0071944,GO:0097159,GO:1901265,GO:1901363	Rx_N	Rx_N-terminal_domain	None	Belongs to the disease resistance NB-LRR family
TRINITY_DN15397_c1_g1_i1.p1	Cluster-2.14194	None	3827.XP_004499780.1	PF00931.24	None	None	None	None	None	None	Belongs to the disease resistance NB-LRR family	GO:0000166,GO:0002376,GO:0003674,GO:0005488,GO:0005575,GO:0005623,GO:0005886,GO:0006950,GO:0006952,GO:0006955,GO:0007154,GO:0007165,GO:0008150,GO:0008219,GO:0009626,GO:0009987,GO:0012501,GO:0016020,GO:0019897,GO:0019898,GO:0023052,GO:0033554,GO:0034050,GO:0036094,GO:0044425,GO:0044459,GO:0044464,GO:0045087,GO:0050789,GO:0050794,GO:0050896,GO:0051716,GO:0065007,GO:0071944,GO:0097159,GO:1901265,GO:1901363	NB-ARC	NB-ARC_domain	None	Belongs to the disease resistance NB-LRR family
TRINITY_DN15398_c0_g1_i1.p1	Cluster-5223.0	MtrunA17_Chr7g0269881	3880.AES82176	PF14009.8	None	MtrunA17Chr7g0269881	None	hypothetical protein	None	nan	Multidrug resistance protein ABC transporter family protein	None	PADRE	PADRE_domain	None	hypothetical protein
TRINITY_DN15398_c0_g2_i1.p1	Cluster-10937.0	MtrunA17_Chr1g0194831	3880.AES61670	PF14009.8	None	MtrunA17Chr1g0194831	None	hypothetical protein	None	nan	Multidrug resistance protein ABC transporter family protein	None	PADRE	PADRE_domain	None	hypothetical protein
TRINITY_DN15399_c0_g1_i1.p1	Cluster-2.16466	None	3880.AES73160	PF00924.20	None	None	None	None	None	None	Mechanosensitive ion channel protein	None	MS_channel	Mechanosensitive_ion_channel	None	Mechanosensitive ion channel protein
TRINITY_DN28914_c0_g1_i1.p1	Cluster-2.55622	MtrunA17_Chr3g0082181	3880.AES68729	None	None	MtrunA17Chr3g0082181	None	hypothetical protein	None	GO:0016021	None	None	None	None	None	hypothetical protein
TRINITY_DN1539_c0_g2_i1.p1	Cluster-2.50520	MtrunA17_Chr1g0213791	3880.AES63100	None	None	MtrunA17Chr1g0213791	None	Putative transcription factor bHLH family	None	GO:0046983	Transcription factor	GO:0000976,GO:0000981,GO:0001046,GO:0001047,GO:0001067,GO:0001228,GO:0003674,GO:0003676,GO:0003677,GO:0003690,GO:0003700,GO:0005488,GO:0005575,GO:0005622,GO:0005623,GO:0005634,GO:0005737,GO:0005829,GO:0006139,GO:0006351,GO:0006355,GO:0006357,GO:0006366,GO:0006725,GO:0006807,GO:0008150,GO:0008152,GO:0009058,GO:0009059,GO:0009889,GO:0009891,GO:0009893,GO:0009987,GO:0010119,GO:0010467,GO:0010468,GO:0010556,GO:0010557,GO:0010604,GO:0010628,GO:0016070,GO:0018130,GO:0019219,GO:0019222,GO:0019438,GO:0031323,GO:0031325,GO:0031326,GO:0031328,GO:0032774,GO:0034641,GO:0034645,GO:0034654,GO:0043170,GO:0043226,GO:0043227,GO:0043229,GO:0043231,GO:0043565,GO:0044212,GO:0044237,GO:0044238,GO:0044249,GO:0044260,GO:0044271,GO:0044424,GO:0044444,GO:0044464,GO:0045893,GO:0045935,GO:0045944,GO:0046483,GO:0048518,GO:0048522,GO:0050789,GO:0050794,GO:0051171,GO:0051173,GO:0051252,GO:0051254,GO:0060255,GO:0065007,GO:0071704,GO:0080090,GO:0090304,GO:0097159,GO:0097659,GO:0140110,GO:1901360,GO:1901362,GO:1901363,GO:1901576,GO:1902680,GO:1903506,GO:1903508,GO:1990837,GO:2000112,GO:2001141	None	None	None	Putative transcription factor bHLH family
TRINITY_DN1539_c1_g1_i4.p1	Cluster-2.38335	MtrunA17_Chr4g0039921	3827.XP_004505590.1	PF00407.21	None	MtrunA17Chr4g0039921	None	Putative (S)-norcoclaurine synthase	None	GO:0005634, GO:0005737, GO:0004864, GO:0004872, GO:0010427, GO:0006952, GO:0009607, GO:0009738, GO:0043086, GO:0080163	S-norcoclaurine	None	Bet_v_1	Pathogenesis-related_protein_Bet_v_1_family	None	Putative (S)-norcoclaurine synthase
TRINITY_DN1539_c4_g1_i7.p4	Cluster-2.30856	None	None	PF07806.13	None	None	None	None	None	None	None	None	Nod_GRP	Nodule-specific_GRP_repeat	None	Nodule-specific_GRP_repeat
TRINITY_DN1539_c4_g2_i12.p2	Cluster-2.28299	MtrunA17_Chr2g0299261	None	None	None	MtrunA17Chr2g0299261	None	hypothetical protein	None	nan	None	None	None	None	None	hypothetical protein
TRINITY_DN1539_c6_g1_i1.p1	Cluster-2.55857	MtrunA17_Chr8g0387061	3827.XP_004503698.1	None	None	MtrunA17Chr8g0387061	None	Putative clathrin light chain	None	GO:0005829, GO:0030130, GO:0030132, GO:0005198, GO:0032050, GO:0006886, GO:0072583	Clathrin is the major protein of the polyhedral coat of coated pits and vesicles	GO:0003674,GO:0005198,GO:0005488,GO:0005515,GO:0005575,GO:0005622,GO:0005623,GO:0005737,GO:0005829,GO:0005886,GO:0006810,GO:0006897,GO:0006898,GO:0008150,GO:0012506,GO:0016020,GO:0016192,GO:0030117,GO:0030118,GO:0030120,GO:0030125,GO:0030135,GO:0030136,GO:0030276,GO:0030659,GO:0030662,GO:0030665,GO:0031090,GO:0031410,GO:0031982,GO:0032050,GO:0032991,GO:0043226,GO:0043227,GO:0043229,GO:0044422,GO:0044424,GO:0044425,GO:0044433,GO:0044444,GO:0044446,GO:0044464,GO:0048475,GO:0051179,GO:0051234,GO:0071944,GO:0072583,GO:0097708,GO:0098588,GO:0098657,GO:0098796,GO:0098805	None	None	None	Putative clathrin light chain
TRINITY_DN153_c0_g1_i1.p1	Cluster-2.27895	None	3827.XP_004504933.1	PF00892.22	None	None	None	None	None	None	WAT1-related protein	None	EamA	EamA-like_transporter_family	None	WAT1-related protein
TRINITY_DN153_c0_g1_i17.p1	Cluster-2.27897	MtrunA17_Chr4g0050941	3827.XP_004504932.1	PF00892.22	None	MtrunA17Chr4g0050941	None	Putative EamA domain-containing protein	None	GO:0005886, GO:0016021, GO:0022857, GO:0055085	WAT1-related protein	None	EamA	EamA-like_transporter_family	None	Putative EamA domain-containing protein
TRINITY_DN153_c0_g1_i26.p1	Cluster-2.27896	None	3847.GLYMA08G08155.1	None	None	None	None	None	None	None	WAT1-related protein	None	None	None	None	WAT1-related protein
TRINITY_DN153_c0_g1_i33.p1	Cluster-2.27894	None	3827.XP_004504933.1	PF00892.22	None	None	None	None	None	None	WAT1-related protein	None	EamA	EamA-like_transporter_family	None	WAT1-related protein
TRINITY_DN15400_c0_g1_i1.p1	Cluster-2.17593	None	3880.AES72097	None	None	None	None	None	None	None	Belongs to the disease resistance NB-LRR family	None	None	None	None	Belongs to the disease resistance NB-LRR family
TRINITY_DN15400_c0_g1_i4.p1	Cluster-2.33006	None	3880.AES75575	PF12799.9	None	None	None	None	None	None	Belongs to the disease resistance NB-LRR family	None	LRR_4	Leucine_Rich_repeats_(2_copies)	None	Belongs to the disease resistance NB-LRR family
TRINITY_DN15400_c0_g1_i7.p1	Cluster-2.17590	None	3880.AES75535	None	None	None	None	None	None	None	Belongs to the disease resistance NB-LRR family	None	None	None	None	Belongs to the disease resistance NB-LRR family
TRINITY_DN15400_c0_g2_i1.p1	Cluster-2.11502	None	3880.AES75575	None	None	None	None	None	None	None	Belongs to the disease resistance NB-LRR family	None	None	None	None	Belongs to the disease resistance NB-LRR family
TRINITY_DN15400_c0_g3_i1.p1	Cluster-2.17586	None	3880.AES75535	None	None	None	None	None	None	None	Belongs to the disease resistance NB-LRR family	None	None	None	None	Belongs to the disease resistance NB-LRR family
TRINITY_DN15400_c1_g1_i1.p2	Cluster-2.17601	None	3880.AES75545	None	None	None	None	None	None	None	Belongs to the disease resistance NB-LRR family	None	None	None	None	Belongs to the disease resistance NB-LRR family
TRINITY_DN15401_c0_g1_i1.p1	Cluster-2.4930	MtrunA17_Chr3g0123681	3880.AES72168	PF07717.18	TIGR01970	MtrunA17Chr3g0123681	None	Putative RNA helicase transcription factor C2H2 family	None	GO:0005634, GO:0005737, GO:0016021, GO:0004004, GO:0005524, GO:0008270, GO:0044822, GO:0006396	protein At4g01020, chloroplastic	GO:0003674,GO:0003676,GO:0003723,GO:0003724,GO:0003824,GO:0004004,GO:0004386,GO:0005488,GO:0005575,GO:0005622,GO:0005623,GO:0005634,GO:0005730,GO:0005737,GO:0006139,GO:0006396,GO:0006725,GO:0006807,GO:0008026,GO:0008150,GO:0008152,GO:0008186,GO:0009987,GO:0010467,GO:0016070,GO:0016462,GO:0016787,GO:0016817,GO:0016818,GO:0016887,GO:0017111,GO:0031974,GO:0031981,GO:0034641,GO:0042623,GO:0043170,GO:0043226,GO:0043227,GO:0043228,GO:0043229,GO:0043231,GO:0043232,GO:0043233,GO:0044237,GO:0044238,GO:0044422,GO:0044424,GO:0044428,GO:0044446,GO:0044464,GO:0046483,GO:0070013,GO:0070035,GO:0071704,GO:0090304,GO:0097159,GO:0140098,GO:1901360,GO:1901363	OB_NTP_bind	Oligonucleotide/oligosaccharide-binding_(OB)-fold	ATP-dependent helicase HrpB	Putative RNA helicase transcription factor C2H2 family
TRINITY_DN15402_c0_g1_i1.p1	Cluster-2.61855	None	None	PF08240.14	TIGR03989	None	None	None	None	None	None	None	ADH_N	Alcohol_dehydrogenase_GroES-like_domain	NDMA-dependent alcohol dehydrogenase, Rxyl_3153 family	Alcohol_dehydrogenase_GroES-like_domain
TRINITY_DN15404_c0_g1_i1.p1	Cluster-2.33056	MtrunA17_Chr7g0256921	None	None	None	MtrunA17Chr7g0256921	None	hypothetical protein	None	GO:0016021	None	None	None	None	None	hypothetical protein
TRINITY_DN15405_c0_g1_i12.p1	Cluster-2.55051	MtrunA17_Chr2g0298711	3880.AES65325	None	None	MtrunA17Chr2g0298711	None	hypothetical protein	None	nan	Protein CHLOROPLAST IMPORT APPARATUS	GO:0005575,GO:0005622,GO:0005623,GO:0005634,GO:0006355,GO:0006605,GO:0006810,GO:0006886,GO:0008104,GO:0008150,GO:0009889,GO:0010468,GO:0010556,GO:0015031,GO:0015833,GO:0019219,GO:0019222,GO:0031323,GO:0031326,GO:0033036,GO:0033365,GO:0034613,GO:0042886,GO:0043226,GO:0043227,GO:0043229,GO:0043231,GO:0044424,GO:0044464,GO:0045036,GO:0045184,GO:0046907,GO:0050789,GO:0050794,GO:0051171,GO:0051179,GO:0051234,GO:0051252,GO:0051641,GO:0051649,GO:0060255,GO:0065007,GO:0070727,GO:0071702,GO:0071705,GO:0072594,GO:0072596,GO:0072598,GO:0080090,GO:1903506,GO:2000112,GO:2001141	None	None	None	hypothetical protein
TRINITY_DN15406_c0_g1_i2.p1	Cluster-2.13173	None	29760.VIT_12s0057g01530.t01	PF02990.18	None	None	None	None	None	None	Belongs to the nonaspanin (TM9SF) (TC 9.A.2) family	GO:0005575,GO:0005622,GO:0005623,GO:0005737,GO:0005768,GO:0005769,GO:0005773,GO:0005774,GO:0005794,GO:0005802,GO:0005911,GO:0008150,GO:0009506,GO:0012505,GO:0016020,GO:0016021,GO:0030054,GO:0031090,GO:0031224,GO:0031410,GO:0031982,GO:0031984,GO:0032386,GO:0032388,GO:0032879,GO:0032880,GO:0033157,GO:0043226,GO:0043227,GO:0043229,GO:0043231,GO:0044422,GO:0044424,GO:0044425,GO:0044431,GO:0044437,GO:0044444,GO:0044446,GO:0044464,GO:0048518,GO:0050789,GO:0051049,GO:0051050,GO:0051222,GO:0051223,GO:0055044,GO:0060341,GO:0065007,GO:0070201,GO:0070861,GO:0070863,GO:0090087,GO:0090316,GO:0097708,GO:0098588,GO:0098791,GO:0098805,GO:1903827,GO:1903829,GO:1904951,GO:2000008,GO:2000010	EMP70	Endomembrane_protein_70	None	Belongs to the nonaspanin (TM9SF) (TC 9.A.2) family
TRINITY_DN46762_c0_g1_i1.p1	Cluster-2.35649	None	None	PF13855.8	None	None	None	None	None	None	None	None	LRR_8	Leucine_rich_repeat	None	Leucine_rich_repeat
TRINITY_DN15408_c0_g1_i1.p1	Cluster-3602.0	MtrunA17_Chr4g0067581	3827.XP_004508197.1	PF12146.10	TIGR03695	MtrunA17Chr4g0067581	None	Putative soluble epoxide hydrolase	None	GO:0016787	epoxide hydrolase	GO:0000287,GO:0001676,GO:0002532,GO:0002538,GO:0002539,GO:0003008,GO:0003013,GO:0003018,GO:0003674,GO:0003824,GO:0004301,GO:0005102,GO:0005488,GO:0005515,GO:0005575,GO:0005622,GO:0005623,GO:0005737,GO:0005777,GO:0005782,GO:0005829,GO:0006082,GO:0006605,GO:0006625,GO:0006629,GO:0006631,GO:0006633,GO:0006690,GO:0006725,GO:0006793,GO:0006796,GO:0006805,GO:0006810,GO:0006873,GO:0006874,GO:0006875,GO:0006886,GO:0006950,GO:0006952,GO:0006954,GO:0006996,GO:0007031,GO:0007600,GO:0008015,GO:0008104,GO:0008150,GO:0008152,GO:0008217,GO:0008610,GO:0009056,GO:0009058,GO:0009410,GO:0009636,GO:0009810,GO:0009893,GO:0009987,GO:0010468,GO:0010604,GO:0010628,GO:0015031,GO:0015643,GO:0015833,GO:0016043,GO:0016053,GO:0016311,GO:0016787,GO:0016788,GO:0016791,GO:0016801,GO:0016803,GO:0017144,GO:0018904,GO:0019216,GO:0019218,GO:0019222,GO:0019233,GO:0019369,GO:0019373,GO:0019439,GO:0019725,GO:0019752,GO:0030003,GO:0030258,GO:0031907,GO:0031974,GO:0032501,GO:0032787,GO:0033036,GO:0033365,GO:0033559,GO:0034613,GO:0035150,GO:0035296,GO:0042221,GO:0042577,GO:0042578,GO:0042579,GO:0042592,GO:0042632,GO:0042759,GO:0042802,GO:0042803,GO:0042886,GO:0043167,GO:0043169,GO:0043226,GO:0043227,GO:0043229,GO:0043231,GO:0043233,GO:0043436,GO:0043574,GO:0043651,GO:0044237,GO:0044238,GO:0044248,GO:0044249,GO:0044255,GO:0044281,GO:0044283,GO:0044422,GO:0044424,GO:0044438,GO:0044439,GO:0044444,GO:0044446,GO:0044464,GO:0045184,GO:0045777,GO:0046272,GO:0046394,GO:0046483,GO:0046839,GO:0046872,GO:0046907,GO:0046983,GO:0048518,GO:0048878,GO:0050789,GO:0050801,GO:0050877,GO:0050880,GO:0050896,GO:0051179,GO:0051234,GO:0051641,GO:0051649,GO:0051716,GO:0055065,GO:0055074,GO:0055080,GO:0055082,GO:0055088,GO:0055092,GO:0060255,GO:0062012,GO:0065007,GO:0065008,GO:0070013,GO:0070727,GO:0070887,GO:0071466,GO:0071702,GO:0071704,GO:0071705,GO:0071840,GO:0072330,GO:0072503,GO:0072507,GO:0072593,GO:0072594,GO:0072662,GO:0072663,GO:0080090,GO:0090066,GO:0090181,GO:0097176,GO:0097746,GO:0097755,GO:0098771,GO:1900673,GO:1901360,GO:1901361,GO:1901568,GO:1901575,GO:1901576	Hydrolase_4	Serine_aminopeptidase,_S33	2-succinyl-6-hydroxy-2,4-cyclohexadiene-1-carboxylate synthase	Putative soluble epoxide hydrolase
TRINITY_DN15409_c0_g1_i1.p1	Cluster-2.30036	MtrunA17_Chr6g0449221	3827.XP_004489196.1	None	None	MtrunA17Chr6g0449221	None	hypothetical protein	None	nan	None	None	None	None	None	hypothetical protein
TRINITY_DN1540_c0_g1_i1.p1	Cluster-2.16592	MtrunA17_Chr3g0123341	3880.AES72124	PF00118.26	TIGR02348	MtrunA17Chr3g0123341	None	Putative chaperonin Cpn60/TCP-1 family, groEL-like apical domain, groEL-like equatorial	None	GO:0005737, GO:0005524, GO:0051082, GO:0006457	assists the folding of proteins upon ATP hydrolysis	GO:0003674,GO:0005488,GO:0005515,GO:0005575,GO:0005622,GO:0005623,GO:0005737,GO:0005829,GO:0005832,GO:0005886,GO:0005911,GO:0006457,GO:0006458,GO:0008150,GO:0009506,GO:0009987,GO:0016020,GO:0030054,GO:0032991,GO:0044183,GO:0044424,GO:0044444,GO:0044445,GO:0044464,GO:0051082,GO:0055044,GO:0061077,GO:0071944,GO:0101031	Cpn60_TCP1	TCP-1/cpn60_chaperonin_family	chaperonin GroL	Putative chaperonin Cpn60/TCP-1 family, groEL-like apical domain, groEL-like equatorial
TRINITY_DN15410_c0_g1_i2.p1	Cluster-3343.0	None	3847.GLYMA13G26450.1	PF00931.24	None	None	None	None	None	None	TMV resistance protein N-like	None	NB-ARC	NB-ARC_domain	None	TMV resistance protein N-like
TRINITY_DN15410_c0_g2_i1.p1	Cluster-3343.1	None	3847.GLYMA13G26450.1	None	None	None	None	None	None	None	TMV resistance protein N-like	None	None	None	None	TMV resistance protein N-like
TRINITY_DN15411_c0_g1_i1.p2	Cluster-2.43073	MtrunA17_Chr7g0246091	3880.AES79988	None	None	MtrunA17Chr7g0246091	None	hypothetical protein	MER3	nan	ATP-dependent DNA helicase	GO:0000003,GO:0000280,GO:0003674,GO:0003678,GO:0003724,GO:0003824,GO:0004004,GO:0004386,GO:0005575,GO:0005622,GO:0005623,GO:0005634,GO:0005694,GO:0005730,GO:0005737,GO:0006139,GO:0006259,GO:0006310,GO:0006725,GO:0006807,GO:0006996,GO:0007049,GO:0007059,GO:0007127,GO:0007129,GO:0007131,GO:0008026,GO:0008150,GO:0008152,GO:0008186,GO:0009987,GO:0010501,GO:0016043,GO:0016070,GO:0016462,GO:0016787,GO:0016817,GO:0016818,GO:0016887,GO:0017111,GO:0022402,GO:0022414,GO:0022607,GO:0031974,GO:0031981,GO:0032392,GO:0032508,GO:0034641,GO:0035825,GO:0042623,GO:0043170,GO:0043226,GO:0043227,GO:0043228,GO:0043229,GO:0043231,GO:0043232,GO:0043233,GO:0044085,GO:0044237,GO:0044238,GO:0044260,GO:0044422,GO:0044424,GO:0044428,GO:0044446,GO:0044464,GO:0045132,GO:0045143,GO:0046483,GO:0048285,GO:0051026,GO:0051276,GO:0051321,GO:0061982,GO:0070013,GO:0070035,GO:0070192,GO:0071103,GO:0071704,GO:0071840,GO:0090304,GO:0098813,GO:0140013,GO:0140097,GO:0140098,GO:1901360,GO:1903046	None	None	None	hypothetical protein
TRINITY_DN15412_c0_g1_i5.p1	Cluster-9711.0	MtrunA17_Chr1g0196781	3880.AES61896	PF00847.22	None	MtrunA17Chr1g0196781	None	Putative transcription factor AP2-EREBP family	None	GO:0005634, GO:0003677, GO:0003700, GO:0006351, GO:0006355	ethylene-responsive transcription factor	GO:0003674,GO:0003700,GO:0006355,GO:0008150,GO:0009889,GO:0010468,GO:0010556,GO:0019219,GO:0019222,GO:0031323,GO:0031326,GO:0050789,GO:0050794,GO:0051171,GO:0051252,GO:0060255,GO:0065007,GO:0080090,GO:0140110,GO:1903506,GO:2000112,GO:2001141	AP2	AP2_domain	None	Putative transcription factor AP2-EREBP family
TRINITY_DN15413_c0_g1_i1.p1	Cluster-2.58482	MtrunA17_Chr2g0307121	3827.XP_004488361.1	PF00107.28	TIGR02825	MtrunA17Chr2g0307121	None	Putative oxidoreductase	None	GO:0008270, GO:0016491, GO:0055114	2-alkenal reductase (NADP( )-dependent)-like	None	ADH_zinc_N	Zinc-binding_dehydrogenase	leukotriene B4 12-hydroxydehydrogenase/15-oxo-prostaglandin 13-reductase	Putative oxidoreductase
TRINITY_DN15414_c0_g1_i7.p1	Cluster-7212.0	MtrunA17_Chr8g0348691	3880.AET02029	None	None	MtrunA17Chr8g0348691	None	Putative transcription factor MYB-HB-like family	None	nan	AT-rich interactive domain-containing protein	None	None	None	None	Putative transcription factor MYB-HB-like family
TRINITY_DN15415_c0_g1_i15.p1	Cluster-11941.0	MtrunA17_Chr1g0160951	3827.XP_004498272.1	None	None	MtrunA17Chr1g0160951	None	Putative P-loop containing nucleoside triphosphate hydrolase, leucine-rich repeat domain, L	None	GO:0005524, GO:0043531, GO:0006952	Belongs to the disease resistance NB-LRR family	None	None	None	None	Putative P-loop containing nucleoside triphosphate hydrolase, leucine-rich repeat domain, L
TRINITY_DN15416_c1_g1_i2.p1	Cluster-11655.0	None	3880.AES68369	PF02537.17	None	None	None	None	None	None	Camphor resistance CrcB family protein	None	CRCB	CrcB-like_protein,_Camphor_Resistance_(CrcB)	None	Camphor resistance CrcB family protein
TRINITY_DN15417_c0_g1_i2.p1	Cluster-2.63278	MtrunA17_Chr7g0249401	3827.XP_004492842.1	PF01872.19	TIGR02464	MtrunA17Chr7g0249401	None	Putative 5-amino-6-(5-phosphoribosylamino)uracil reductase	None	GO:0009507, GO:0008270, GO:0008703, GO:0008835, GO:0050661, GO:0009231, GO:0009451, GO:0009644, GO:0009658, GO:0046443, GO:0055114	riboflavin biosynthesis protein	GO:0003674,GO:0003824,GO:0004159,GO:0005575,GO:0005622,GO:0005623,GO:0005737,GO:0006139,GO:0006725,GO:0006807,GO:0008150,GO:0008152,GO:0009451,GO:0009507,GO:0009536,GO:0009987,GO:0016070,GO:0016491,GO:0016627,GO:0016628,GO:0016787,GO:0016798,GO:0016799,GO:0034641,GO:0043170,GO:0043226,GO:0043227,GO:0043229,GO:0043231,GO:0043412,GO:0044237,GO:0044238,GO:0044424,GO:0044444,GO:0044464,GO:0046483,GO:0055114,GO:0071704,GO:0090304,GO:1901135,GO:1901360	RibD_C	RibD_C-terminal_domain	conserved hypothetical protein	Putative 5-amino-6-(5-phosphoribosylamino)uracil reductase
TRINITY_DN3540_c0_g1_i2.p1	Cluster-2.9907	MtrunA17_Chr1g0161071	3827.XP_004498260.1	PF04438.18	None	MtrunA17Chr1g0161071	None	Putative SHQ1 protein	None	nan	Zinc finger HIT domain-containing protein	None	zf-HIT	HIT_zinc_finger	None	Putative SHQ1 protein
TRINITY_DN15418_c0_g1_i3.p1	Cluster-2.2023	MtrunA17_Chr1g0197071	3880.AES61934	PF13692.8	TIGR03088	MtrunA17Chr1g0197071	None	Putative mannosylfructose-phosphate synthase	None	GO:0016021, GO:0016740	Glycosyl transferases group 1	None	Glyco_trans_1_4	Glycosyl_transferases_group_1	sugar transferase, PEP-CTERM/EpsH1 system associated	Putative mannosylfructose-phosphate synthase
TRINITY_DN1541_c0_g2_i1.p1	Cluster-2.58139	MtrunA17_Chr5g0403851	3880.AES83411	PF06708.13	None	MtrunA17Chr5g0403851	None	hypothetical protein	None	GO:0005794, GO:0016021	Protein of unknown function (DUF1195)	None	DUF1195	Protein_of_unknown_function_(DUF1195)	None	hypothetical protein
TRINITY_DN15420_c0_g1_i1.p1	Cluster-9693.0	MtrunA17_Chr2g0278581	3880.AES63372	PF18913.2	None	MtrunA17Chr2g0278581	None	Putative fructose-bisphosphatase transcription factor C3H family	None	GO:0042132, GO:0005975, GO:0016311	Belongs to the FBPase class 1 family	None	FBPase_C	Fructose-1-6-bisphosphatase,_C-terminal_domain	None	Putative fructose-bisphosphatase transcription factor C3H family
TRINITY_DN15421_c0_g1_i3.p1	Cluster-2.46116	None	3827.XP_004494324.1	None	None	None	None	None	None	None	None	None	None	None	None	None
TRINITY_DN15422_c0_g1_i2.p1	Cluster-5886.0	MtrunA17_Chr5g0440871	3880.AES92508	PF01095.21	None	MtrunA17Chr5g0440871	None	Putative pectinesterase	None	GO:0005618, GO:0016021, GO:0030599, GO:0045330, GO:0042545, GO:0045490	pectinesterase	None	Pectinesterase	Pectinesterase	None	Putative pectinesterase
TRINITY_DN15423_c1_g1_i2.p1	Cluster-2.21621	None	3827.XP_004501663.1	None	None	None	None	None	None	None	LRR-repeat protein	None	None	None	None	LRR-repeat protein
TRINITY_DN15425_c0_g1_i1.p1	Cluster-10425.0	None	3880.AES72458	None	None	None	None	None	None	None	isoform X1	None	None	None	None	isoform X1
TRINITY_DN15426_c0_g1_i13.p1	Cluster-2.58737	MtrunA17_Chr3g0109831	3880.AES70893	None	None	MtrunA17Chr3g0109831	None	hypothetical protein	None	nan	None	None	None	None	None	hypothetical protein
TRINITY_DN1542_c0_g1_i12.p1	Cluster-2.19424	MtrunA17_Chr2g0303471	None	None	None	MtrunA17Chr2g0303471	None	hypothetical protein	None	nan	None	None	None	None	None	hypothetical protein
TRINITY_DN1542_c1_g1_i12.p1	Cluster-2.14787	MtrunA17_Chr3g0086341	3827.XP_004499488.1	None	None	MtrunA17Chr3g0086341	None	hypothetical protein	None	GO:0005524	ELM2 domain-containing protein	None	None	None	None	hypothetical protein
TRINITY_DN15430_c0_g1_i3.p1	Cluster-2.23320	MtrunA17_Chr2g0277101	3880.AES63177	PF01416.22	TIGR00071	MtrunA17Chr2g0277101	None	Putative tRNA pseudouridine(38-40) synthase	None	GO:0003723, GO:0009982, GO:0001522, GO:0008033	tRNA pseudouridine synthase	None	PseudoU_synth_1	tRNA_pseudouridine_synthase	tRNA pseudouridine(38-40) synthase	Putative tRNA pseudouridine(38-40) synthase
TRINITY_DN15431_c0_g1_i1.p1	Cluster-9789.0	MtrunA17_Chr1g0203161	3880.AES62532	PF05645.15	None	MtrunA17Chr1g0203161	None	Putative RNA polymerase III Rpc82, C -terminal	None	GO:0005666, GO:0001056, GO:0003677, GO:0006351	RNA polymerase III, subunit	GO:0000428,GO:0005575,GO:0005622,GO:0005623,GO:0005634,GO:0005654,GO:0005666,GO:0030880,GO:0031974,GO:0031981,GO:0032991,GO:0043226,GO:0043227,GO:0043229,GO:0043231,GO:0043233,GO:0044422,GO:0044424,GO:0044428,GO:0044446,GO:0044451,GO:0044464,GO:0055029,GO:0061695,GO:0070013,GO:1902494,GO:1990234	RNA_pol_Rpc82	RNA_polymerase_III_subunit_RPC82	None	Putative RNA polymerase III Rpc82, C -terminal
TRINITY_DN15432_c0_g1_i3.p1	Cluster-2.6066	MtrunA17_Chr5g0430211	3880.AES98646	None	None	MtrunA17Chr5g0430211	None	Putative transcription factor C3H family	None	GO:0046872	Zinc finger CCCH domain-containing protein	GO:0003674,GO:0003700,GO:0006355,GO:0008150,GO:0009889,GO:0010468,GO:0010556,GO:0019219,GO:0019222,GO:0031323,GO:0031326,GO:0050789,GO:0050794,GO:0051171,GO:0051252,GO:0060255,GO:0065007,GO:0080090,GO:0140110,GO:1903506,GO:2000112,GO:2001141	None	None	None	Putative transcription factor C3H family
TRINITY_DN15435_c0_g1_i3.p1	Cluster-2.10151	MtrunA17_Chr5g0433941	3880.AES99147	PF07714.19	TIGR03903	MtrunA17Chr5g0433941	None	Putative protein kinase RLK-Pelle-L-LEC family	None	GO:0016021, GO:0004674, GO:0005524, GO:0030246, GO:0006468	L-type lectin-domain containing receptor kinase	GO:0005575,GO:0005623,GO:0005886,GO:0016020,GO:0044464,GO:0071944	PK_Tyr_Ser-Thr	Protein_tyrosine_and_serine/threonine_kinase	TOMM system kinase/cyclase fusion protein	Putative protein kinase RLK-Pelle-L-LEC family
TRINITY_DN15438_c0_g1_i1.p1	Cluster-4676.0	None	3880.AES90367	PF13458.8	None	None	None	None	None	None	Glutamate-gated receptor that probably acts as non- selective cation channel	GO:0001101,GO:0002218,GO:0002252,GO:0002253,GO:0002376,GO:0002682,GO:0002684,GO:0003674,GO:0004888,GO:0005215,GO:0005216,GO:0005261,GO:0005262,GO:0005575,GO:0005623,GO:0005886,GO:0006810,GO:0006811,GO:0006812,GO:0006816,GO:0006950,GO:0006952,GO:0006955,GO:0007154,GO:0007165,GO:0007267,GO:0008066,GO:0008150,GO:0008324,GO:0009605,GO:0009607,GO:0009611,GO:0009617,GO:0009682,GO:0009719,GO:0009725,GO:0009753,GO:0009755,GO:0009864,GO:0009867,GO:0009987,GO:0010033,GO:0010243,GO:0015075,GO:0015085,GO:0015267,GO:0015318,GO:0016020,GO:0019722,GO:0019932,GO:0022803,GO:0022838,GO:0022857,GO:0022890,GO:0023052,GO:0030001,GO:0031347,GO:0031349,GO:0032870,GO:0034220,GO:0035556,GO:0038023,GO:0042221,GO:0042742,GO:0043200,GO:0043207,GO:0044464,GO:0045087,GO:0045088,GO:0045089,GO:0046873,GO:0048518,GO:0048583,GO:0048584,GO:0050776,GO:0050778,GO:0050789,GO:0050794,GO:0050896,GO:0051179,GO:0051234,GO:0051704,GO:0051707,GO:0051716,GO:0055085,GO:0060089,GO:0065007,GO:0070588,GO:0070838,GO:0070887,GO:0071229,GO:0071230,GO:0071310,GO:0071395,GO:0071417,GO:0071495,GO:0071944,GO:0072511,GO:0080134,GO:0098542,GO:0098655,GO:0098660,GO:0098662,GO:1901698,GO:1901699,GO:1901700,GO:1901701	Peripla_BP_6	Periplasmic_binding_protein	None	Glutamate-gated receptor that probably acts as non- selective cation channel
TRINITY_DN15439_c0_g1_i2.p1	Cluster-2.4868	MtrunA17_Chr1g0205891	3880.AES93636	PF00176.25	None	MtrunA17Chr1g0205891	None	Putative DNA helicase chromatin remodeling SNF2 family	None	GO:0004386, GO:0005524, GO:0042393	ATP-dependent DNA helicase CHR12	GO:0000003,GO:0000182,GO:0000228,GO:0000785,GO:0000790,GO:0000902,GO:0001085,GO:0001101,GO:0001102,GO:0003006,GO:0003674,GO:0003676,GO:0003677,GO:0003682,GO:0003690,GO:0003824,GO:0005488,GO:0005515,GO:0005575,GO:0005622,GO:0005623,GO:0005634,GO:0005694,GO:0005975,GO:0005984,GO:0005985,GO:0005987,GO:0006066,GO:0006139,GO:0006259,GO:0006260,GO:0006261,GO:0006281,GO:0006302,GO:0006310,GO:0006325,GO:0006338,GO:0006355,GO:0006357,GO:0006725,GO:0006807,GO:0006950,GO:0006970,GO:0006974,GO:0006996,GO:0007154,GO:0007275,GO:0008094,GO:0008134,GO:0008150,GO:0008152,GO:0009056,GO:0009058,GO:0009059,GO:0009266,GO:0009267,GO:0009311,GO:0009313,GO:0009408,GO:0009414,GO:0009415,GO:0009605,GO:0009628,GO:0009651,GO:0009653,GO:0009791,GO:0009826,GO:0009888,GO:0009889,GO:0009891,GO:0009893,GO:0009987,GO:0009991,GO:0010015,GO:0010035,GO:0010073,GO:0010074,GO:0010078,GO:0010154,GO:0010162,GO:0010231,GO:0010431,GO:0010453,GO:0010455,GO:0010468,GO:0010492,GO:0010556,GO:0010557,GO:0010570,GO:0010604,GO:0010628,GO:0010810,GO:0010811,GO:0016043,GO:0016049,GO:0016052,GO:0016462,GO:0016514,GO:0016787,GO:0016817,GO:0016818,GO:0016887,GO:0017111,GO:0019219,GO:0019222,GO:0019827,GO:0021700,GO:0022414,GO:0022611,GO:0022622,GO:0030155,GO:0031323,GO:0031325,GO:0031326,GO:0031328,GO:0031490,GO:0031491,GO:0031492,GO:0031494,GO:0031496,GO:0031667,GO:0031668,GO:0031669,GO:0031974,GO:0031981,GO:0032501,GO:0032502,GO:0032504,GO:0032989,GO:0032991,GO:0033554,GO:0033613,GO:0034198,GO:0034641,GO:0034645,GO:0034728,GO:0036003,GO:0040007,GO:0040008,GO:0042148,GO:0042221,GO:0042393,GO:0042594,GO:0042623,GO:0042766,GO:0043044,GO:0043170,GO:0043226,GO:0043227,GO:0043228,GO:0043229,GO:0043231,GO:0043232,GO:0043233,GO:0043565,GO:0043618,GO:0043620,GO:0043900,GO:0043902,GO:0043933,GO:0044107,GO:0044109,GO:0044237,GO:0044238,GO:0044248,GO:0044249,GO:0044260,GO:0044262,GO:0044275,GO:0044281,GO:0044282,GO:0044422,GO:0044424,GO:0044427,GO:0044428,GO:0044446,GO:0044454,GO:0044464,GO:0044877,GO:0045595,GO:0045597,GO:0045785,GO:0045893,GO:0045927,GO:0045935,GO:0045944,GO:0046164,GO:0046352,GO:0046483,GO:0048316,GO:0048364,GO:0048507,GO:0048518,GO:0048522,GO:0048589,GO:0048608,GO:0048609,GO:0048731,GO:0048856,GO:0048869,GO:0050789,GO:0050793,GO:0050794,GO:0050896,GO:0051094,GO:0051171,GO:0051173,GO:0051252,GO:0051254,GO:0051276,GO:0051716,GO:0060255,GO:0060560,GO:0061412,GO:0061458,GO:0065007,GO:0070013,GO:0070577,GO:0070603,GO:0070784,GO:0070786,GO:0071496,GO:0071695,GO:0071704,GO:0071824,GO:0071840,GO:0080090,GO:0090033,GO:0090304,GO:0097159,GO:0097437,GO:0098727,GO:0099402,GO:0140030,GO:0140033,GO:1900187,GO:1900189,GO:1900190,GO:1900192,GO:1900428,GO:1900430,GO:1901360,GO:1901363,GO:1901575,GO:1901576,GO:1901615,GO:1901616,GO:1901700,GO:1902494,GO:1902680,GO:1903506,GO:1903508,GO:1904949,GO:1905392,GO:1990837,GO:1990928,GO:2000112,GO:2000217,GO:2000219,GO:2000241,GO:2000243,GO:2001141	SNF2-rel_dom	SNF2-related_domain	None	Putative DNA helicase chromatin remodeling SNF2 family
TRINITY_DN15439_c0_g1_i3.p1	Cluster-2.4869	None	3880.AES93636	PF00176.25	None	None	None	None	None	None	ATP-dependent DNA helicase CHR12	GO:0000003,GO:0000182,GO:0000228,GO:0000785,GO:0000790,GO:0000902,GO:0001085,GO:0001101,GO:0001102,GO:0003006,GO:0003674,GO:0003676,GO:0003677,GO:0003682,GO:0003690,GO:0003824,GO:0005488,GO:0005515,GO:0005575,GO:0005622,GO:0005623,GO:0005634,GO:0005694,GO:0005975,GO:0005984,GO:0005985,GO:0005987,GO:0006066,GO:0006139,GO:0006259,GO:0006260,GO:0006261,GO:0006281,GO:0006302,GO:0006310,GO:0006325,GO:0006338,GO:0006355,GO:0006357,GO:0006725,GO:0006807,GO:0006950,GO:0006970,GO:0006974,GO:0006996,GO:0007154,GO:0007275,GO:0008094,GO:0008134,GO:0008150,GO:0008152,GO:0009056,GO:0009058,GO:0009059,GO:0009266,GO:0009267,GO:0009311,GO:0009313,GO:0009408,GO:0009414,GO:0009415,GO:0009605,GO:0009628,GO:0009651,GO:0009653,GO:0009791,GO:0009826,GO:0009888,GO:0009889,GO:0009891,GO:0009893,GO:0009987,GO:0009991,GO:0010015,GO:0010035,GO:0010073,GO:0010074,GO:0010078,GO:0010154,GO:0010162,GO:0010231,GO:0010431,GO:0010453,GO:0010455,GO:0010468,GO:0010492,GO:0010556,GO:0010557,GO:0010570,GO:0010604,GO:0010628,GO:0010810,GO:0010811,GO:0016043,GO:0016049,GO:0016052,GO:0016462,GO:0016514,GO:0016787,GO:0016817,GO:0016818,GO:0016887,GO:0017111,GO:0019219,GO:0019222,GO:0019827,GO:0021700,GO:0022414,GO:0022611,GO:0022622,GO:0030155,GO:0031323,GO:0031325,GO:0031326,GO:0031328,GO:0031490,GO:0031491,GO:0031492,GO:0031494,GO:0031496,GO:0031667,GO:0031668,GO:0031669,GO:0031974,GO:0031981,GO:0032501,GO:0032502,GO:0032504,GO:0032989,GO:0032991,GO:0033554,GO:0033613,GO:0034198,GO:0034641,GO:0034645,GO:0034728,GO:0036003,GO:0040007,GO:0040008,GO:0042148,GO:0042221,GO:0042393,GO:0042594,GO:0042623,GO:0042766,GO:0043044,GO:0043170,GO:0043226,GO:0043227,GO:0043228,GO:0043229,GO:0043231,GO:0043232,GO:0043233,GO:0043565,GO:0043618,GO:0043620,GO:0043900,GO:0043902,GO:0043933,GO:0044107,GO:0044109,GO:0044237,GO:0044238,GO:0044248,GO:0044249,GO:0044260,GO:0044262,GO:0044275,GO:0044281,GO:0044282,GO:0044422,GO:0044424,GO:0044427,GO:0044428,GO:0044446,GO:0044454,GO:0044464,GO:0044877,GO:0045595,GO:0045597,GO:0045785,GO:0045893,GO:0045927,GO:0045935,GO:0045944,GO:0046164,GO:0046352,GO:0046483,GO:0048316,GO:0048364,GO:0048507,GO:0048518,GO:0048522,GO:0048589,GO:0048608,GO:0048609,GO:0048731,GO:0048856,GO:0048869,GO:0050789,GO:0050793,GO:0050794,GO:0050896,GO:0051094,GO:0051171,GO:0051173,GO:0051252,GO:0051254,GO:0051276,GO:0051716,GO:0060255,GO:0060560,GO:0061412,GO:0061458,GO:0065007,GO:0070013,GO:0070577,GO:0070603,GO:0070784,GO:0070786,GO:0071496,GO:0071695,GO:0071704,GO:0071824,GO:0071840,GO:0080090,GO:0090033,GO:0090304,GO:0097159,GO:0097437,GO:0098727,GO:0099402,GO:0140030,GO:0140033,GO:1900187,GO:1900189,GO:1900190,GO:1900192,GO:1900428,GO:1900430,GO:1901360,GO:1901363,GO:1901575,GO:1901576,GO:1901615,GO:1901616,GO:1901700,GO:1902494,GO:1902680,GO:1903506,GO:1903508,GO:1904949,GO:1905392,GO:1990837,GO:1990928,GO:2000112,GO:2000217,GO:2000219,GO:2000241,GO:2000243,GO:2001141	SNF2-rel_dom	SNF2-related_domain	None	ATP-dependent DNA helicase CHR12
TRINITY_DN1543_c5_g1_i1.p1	Cluster-2.19777	None	3827.XP_004488356.1	PF13959.8	None	None	None	None	None	None	DEAD-box ATP-dependent RNA helicase	GO:0003674,GO:0003724,GO:0003824,GO:0004004,GO:0004386,GO:0005575,GO:0005622,GO:0005623,GO:0005634,GO:0005730,GO:0005737,GO:0006139,GO:0006725,GO:0006807,GO:0008026,GO:0008150,GO:0008152,GO:0008186,GO:0009987,GO:0010501,GO:0016070,GO:0016462,GO:0016787,GO:0016817,GO:0016818,GO:0016887,GO:0017111,GO:0031974,GO:0031981,GO:0034641,GO:0042623,GO:0043170,GO:0043226,GO:0043227,GO:0043228,GO:0043229,GO:0043231,GO:0043232,GO:0043233,GO:0044237,GO:0044238,GO:0044422,GO:0044424,GO:0044428,GO:0044446,GO:0044464,GO:0046483,GO:0070013,GO:0070035,GO:0071704,GO:0090304,GO:0140098,GO:1901360	DUF4217	Domain_of_unknown_function_(DUF4217)	None	DEAD-box ATP-dependent RNA helicase
TRINITY_DN15441_c0_g1_i3.p1	Cluster-2.16028	None	3880.AES70765	None	None	None	None	None	None	None	Belongs to the disease resistance NB-LRR family	None	None	None	None	Belongs to the disease resistance NB-LRR family
TRINITY_DN15441_c0_g2_i1.p1	Cluster-2.6417	None	3880.AES70765	None	None	None	None	None	None	None	Belongs to the disease resistance NB-LRR family	None	None	None	None	Belongs to the disease resistance NB-LRR family
TRINITY_DN15441_c1_g1_i1.p1	Cluster-2.56633	None	3880.AES70765	None	None	None	None	None	None	None	Belongs to the disease resistance NB-LRR family	None	None	None	None	Belongs to the disease resistance NB-LRR family
TRINITY_DN15446_c0_g1_i19.p4	Cluster-2.32657	None	3880.AES81062	None	None	None	None	None	None	None	phytochrome kinase substrate	GO:0007154,GO:0007165,GO:0008150,GO:0009314,GO:0009416,GO:0009605,GO:0009606,GO:0009628,GO:0009637,GO:0009638,GO:0009639,GO:0009987,GO:0010017,GO:0023052,GO:0050789,GO:0050794,GO:0050896,GO:0051716,GO:0065007,GO:0071214,GO:0071478,GO:0071482,GO:0071489,GO:0104004	None	None	None	phytochrome kinase substrate
TRINITY_DN15446_c0_g1_i7.p1	Cluster-2.58727	None	3880.AES81062	None	None	None	None	None	None	None	phytochrome kinase substrate	GO:0007154,GO:0007165,GO:0008150,GO:0009314,GO:0009416,GO:0009605,GO:0009606,GO:0009628,GO:0009637,GO:0009638,GO:0009639,GO:0009987,GO:0010017,GO:0023052,GO:0050789,GO:0050794,GO:0050896,GO:0051716,GO:0065007,GO:0071214,GO:0071478,GO:0071482,GO:0071489,GO:0104004	None	None	None	phytochrome kinase substrate
TRINITY_DN15446_c0_g2_i2.p1	Cluster-2.54458	MtrunA17_Chr7g0255061	3880.AES81062	None	None	MtrunA17Chr7g0255061	None	hypothetical protein	None	GO:0016301, GO:0009638, GO:0010017, GO:0016310	phytochrome kinase substrate	GO:0007154,GO:0007165,GO:0008150,GO:0009314,GO:0009416,GO:0009605,GO:0009606,GO:0009628,GO:0009637,GO:0009638,GO:0009639,GO:0009987,GO:0010017,GO:0023052,GO:0050789,GO:0050794,GO:0050896,GO:0051716,GO:0065007,GO:0071214,GO:0071478,GO:0071482,GO:0071489,GO:0104004	None	None	None	hypothetical protein
TRINITY_DN15446_c2_g1_i1.p1	Cluster-6185.0	None	3880.AES73895	PF13855.8	None	None	None	None	None	None	Belongs to the protein kinase superfamily. Ser Thr protein kinase family	None	LRR_8	Leucine_rich_repeat	None	Belongs to the protein kinase superfamily. Ser Thr protein kinase family
TRINITY_DN15449_c1_g1_i15.p9	Cluster-2.46411	None	3827.XP_004494036.1	None	None	None	None	None	None	None	carbonic anhydrase	GO:0003674,GO:0003824,GO:0004089,GO:0005575,GO:0005622,GO:0005623,GO:0005737,GO:0009507,GO:0009532,GO:0009536,GO:0009570,GO:0016829,GO:0016835,GO:0016836,GO:0043226,GO:0043227,GO:0043229,GO:0043231,GO:0044422,GO:0044424,GO:0044434,GO:0044435,GO:0044444,GO:0044446,GO:0044464	None	None	None	carbonic anhydrase
TRINITY_DN1544_c0_g1_i1.p1	Cluster-2.28684	None	3880.AET00740	None	None	None	None	None	None	None	function	None	None	None	None	function
TRINITY_DN15451_c0_g2_i1.p1	Cluster-2.13205	MtrunA17_Chr4g0064391	3880.AES91609	PF07651.18	None	MtrunA17Chr4g0064391	None	Putative ANTH domain-containing protein	None	GO:0016021, GO:0030136, GO:0005545, GO:0030276, GO:0048268	Clathrin assembly protein	GO:0005575,GO:0005623,GO:0005886,GO:0016020,GO:0044464,GO:0071944	ANTH	ANTH_domain	None	Putative ANTH domain-containing protein
TRINITY_DN18564_c0_g1_i1.p1	Cluster-2.26841	None	3827.XP_004495285.1	PF00847.22	None	None	None	None	None	None	transcription factor	GO:0000160,GO:0001101,GO:0003674,GO:0003676,GO:0003677,GO:0003700,GO:0005488,GO:0005575,GO:0005622,GO:0005623,GO:0005634,GO:0006355,GO:0006950,GO:0006952,GO:0007154,GO:0007165,GO:0008150,GO:0009719,GO:0009723,GO:0009725,GO:0009753,GO:0009755,GO:0009867,GO:0009873,GO:0009889,GO:0009987,GO:0010033,GO:0010468,GO:0010556,GO:0019219,GO:0019222,GO:0023052,GO:0031323,GO:0031326,GO:0032870,GO:0035556,GO:0042221,GO:0043226,GO:0043227,GO:0043229,GO:0043231,GO:0044424,GO:0044464,GO:0050789,GO:0050794,GO:0050896,GO:0051171,GO:0051252,GO:0051716,GO:0060255,GO:0065007,GO:0070887,GO:0071229,GO:0071310,GO:0071369,GO:0071395,GO:0071495,GO:0080090,GO:0097159,GO:0140110,GO:1901363,GO:1901700,GO:1901701,GO:1903506,GO:2000112,GO:2001141	AP2	AP2_domain	None	transcription factor
TRINITY_DN15453_c0_g1_i3.p1	Cluster-2.20922	None	3827.XP_004495285.1	None	None	None	None	None	None	None	transcription factor	GO:0000160,GO:0001101,GO:0003674,GO:0003676,GO:0003677,GO:0003700,GO:0005488,GO:0005575,GO:0005622,GO:0005623,GO:0005634,GO:0006355,GO:0006950,GO:0006952,GO:0007154,GO:0007165,GO:0008150,GO:0009719,GO:0009723,GO:0009725,GO:0009753,GO:0009755,GO:0009867,GO:0009873,GO:0009889,GO:0009987,GO:0010033,GO:0010468,GO:0010556,GO:0019219,GO:0019222,GO:0023052,GO:0031323,GO:0031326,GO:0032870,GO:0035556,GO:0042221,GO:0043226,GO:0043227,GO:0043229,GO:0043231,GO:0044424,GO:0044464,GO:0050789,GO:0050794,GO:0050896,GO:0051171,GO:0051252,GO:0051716,GO:0060255,GO:0065007,GO:0070887,GO:0071229,GO:0071310,GO:0071369,GO:0071395,GO:0071495,GO:0080090,GO:0097159,GO:0140110,GO:1901363,GO:1901700,GO:1901701,GO:1903506,GO:2000112,GO:2001141	None	None	None	transcription factor
TRINITY_DN15453_c1_g1_i1.p1	Cluster-2.14901	MtrunA17_Chr1g0184071	3847.GLYMA19G34670.2	None	None	MtrunA17Chr1g0184071	None	Putative transcription factor AP2-EREBP family	None	GO:0005634, GO:0003677, GO:0003700, GO:0006351, GO:0006355	transcription factor	GO:0000160,GO:0001101,GO:0003674,GO:0003676,GO:0003677,GO:0003700,GO:0005488,GO:0005575,GO:0005622,GO:0005623,GO:0005634,GO:0006355,GO:0006950,GO:0006952,GO:0007154,GO:0007165,GO:0008150,GO:0009719,GO:0009723,GO:0009725,GO:0009753,GO:0009755,GO:0009867,GO:0009873,GO:0009889,GO:0009987,GO:0010033,GO:0010468,GO:0010556,GO:0019219,GO:0019222,GO:0023052,GO:0031323,GO:0031326,GO:0032870,GO:0035556,GO:0042221,GO:0043226,GO:0043227,GO:0043229,GO:0043231,GO:0044424,GO:0044464,GO:0050789,GO:0050794,GO:0050896,GO:0051171,GO:0051252,GO:0051716,GO:0060255,GO:0065007,GO:0070887,GO:0071229,GO:0071310,GO:0071369,GO:0071395,GO:0071495,GO:0080090,GO:0097159,GO:0140110,GO:1901363,GO:1901700,GO:1901701,GO:1903506,GO:2000112,GO:2001141	None	None	None	Putative transcription factor AP2-EREBP family
TRINITY_DN15456_c1_g1_i1.p1	Cluster-2.11727	MtrunA17_Chr3g0131161	3847.GLYMA04G38170.2	None	None	MtrunA17Chr3g0131161	None	hypothetical protein	None	nan	Protein DYAD-like isoform X1	None	None	None	None	hypothetical protein
TRINITY_DN15456_c1_g1_i2.p5	Cluster-2.50545	None	3847.GLYMA04G38170.2	None	None	None	None	None	None	None	Protein DYAD-like isoform X1	None	None	None	None	Protein DYAD-like isoform X1
TRINITY_DN15456_c2_g1_i1.p2	Cluster-2.9461	None	3827.XP_004515231.1	None	None	None	None	None	None	None	Protein NRDE2 homolog	None	None	None	None	Protein NRDE2 homolog
TRINITY_DN15457_c0_g1_i13.p1	Cluster-3604.0	MtrunA17_Chr6g0460381	3827.XP_004489638.1	PF00226.33	TIGR03835	MtrunA17Chr6g0460381	None	Putative DnaJ domain-containing protein	None	GO:0016021	chaperone protein DnaJ	None	DnaJ	DnaJ_domain	terminal organelle assembly protein TopJ	Putative DnaJ domain-containing protein
TRINITY_DN15458_c0_g1_i11.p1	Cluster-2.2945	MtrunA17_Chr2g0325421	3827.XP_004487175.1	PF04305.16	None	MtrunA17Chr2g0325421	None	Putative Ferritin-like superfamily	None	nan	Protein of unknown function (DUF455)	None	DUF455	Protein_of_unknown_function_(DUF455)	None	Putative Ferritin-like superfamily
TRINITY_DN1545_c0_g1_i2.p1	Cluster-2.14036	None	3885.XP_007151110.1	PF00892.22	None	None	None	None	None	None	WAT1-related protein	GO:0005575,GO:0005622,GO:0005623,GO:0005737,GO:0005886,GO:0005887,GO:0005938,GO:0007154,GO:0007165,GO:0008150,GO:0009719,GO:0009725,GO:0009733,GO:0009734,GO:0009755,GO:0009987,GO:0010033,GO:0016020,GO:0016021,GO:0023052,GO:0031224,GO:0031226,GO:0032870,GO:0042221,GO:0044424,GO:0044425,GO:0044444,GO:0044459,GO:0044464,GO:0050789,GO:0050794,GO:0050896,GO:0051716,GO:0065007,GO:0070887,GO:0071310,GO:0071365,GO:0071495,GO:0071944,GO:0099568	EamA	EamA-like_transporter_family	None	WAT1-related protein
TRINITY_DN15460_c0_g1_i3.p1	Cluster-2.2942	MtrunA17_Chr1g0212051	3880.AES94561	PF01967.23	TIGR00581	MtrunA17Chr1g0212051	None	Putative GTP 3',8-cyclase	CNX3	GO:0005739, GO:0061597, GO:0006777	Cyclic pyranopterin monophosphate synthase accessory protein	GO:0005575,GO:0005622,GO:0005623,GO:0005737,GO:0005739,GO:0009507,GO:0009536,GO:0043226,GO:0043227,GO:0043229,GO:0043231,GO:0044424,GO:0044444,GO:0044464	MoaC	MoaC_family	molybdenum cofactor biosynthesis protein C	Putative GTP 3',8-cyclase
TRINITY_DN49295_c0_g1_i1.p1	Cluster-2.30731	MtrunA17_Chr7g0232011	None	PF16720.7	None	MtrunA17Chr7g0232011	None	Putative albumin I chain a	None	nan	None	None	Albumin_I_a	Albumin_I_chain_a	None	Putative albumin I chain a
TRINITY_DN15462_c0_g1_i10.p1	Cluster-2.32707	None	2711.XP_006465144.1	None	TIGR01043	None	None	None	VHA-A	None	V-type proton ATPase catalytic subunit	GO:0000325,GO:0002020,GO:0003674,GO:0003824,GO:0005215,GO:0005488,GO:0005515,GO:0005575,GO:0005576,GO:0005618,GO:0005622,GO:0005623,GO:0005737,GO:0005773,GO:0005774,GO:0005794,GO:0005886,GO:0005911,GO:0006810,GO:0006811,GO:0006812,GO:0006950,GO:0006970,GO:0006996,GO:0007030,GO:0007275,GO:0008150,GO:0008324,GO:0009506,GO:0009507,GO:0009526,GO:0009536,GO:0009555,GO:0009628,GO:0009651,GO:0009941,GO:0009987,GO:0010256,GO:0012505,GO:0015075,GO:0015077,GO:0015078,GO:0015318,GO:0015399,GO:0015405,GO:0015672,GO:0016020,GO:0016043,GO:0016462,GO:0016787,GO:0016817,GO:0016818,GO:0016887,GO:0017111,GO:0019829,GO:0019899,GO:0022804,GO:0022853,GO:0022857,GO:0022890,GO:0030054,GO:0030312,GO:0031090,GO:0031967,GO:0031975,GO:0032501,GO:0032502,GO:0034220,GO:0036442,GO:0042623,GO:0042625,GO:0042626,GO:0043226,GO:0043227,GO:0043229,GO:0043231,GO:0043492,GO:0044422,GO:0044424,GO:0044434,GO:0044435,GO:0044437,GO:0044444,GO:0044446,GO:0044464,GO:0044769,GO:0046961,GO:0048046,GO:0048229,GO:0048856,GO:0050896,GO:0051179,GO:0051234,GO:0055044,GO:0055085,GO:0071840,GO:0071944,GO:0090662,GO:0098588,GO:0098655,GO:0098660,GO:0098662,GO:0098805,GO:0099131,GO:0099132,GO:1902600	None	None	ATP synthase archaeal, A subunit	V-type proton ATPase catalytic subunit
TRINITY_DN15463_c0_g1_i3.p4	Cluster-2.48720	None	29730.Gorai.008G127200.1	None	None	None	None	None	None	None	splicing factor	None	None	None	None	splicing factor
TRINITY_DN15464_c0_g1_i2.p1	Cluster-2.63415	MtrunA17_Chr7g0272741	3880.AES82493	None	None	MtrunA17Chr7g0272741	None	Putative Zinc finger, RanBP2-type	None	GO:0005634, GO:0048046, GO:0008270, GO:0016779	zinc finger	GO:0005575,GO:0005622,GO:0005623,GO:0005737,GO:0006139,GO:0006725,GO:0006807,GO:0006996,GO:0008150,GO:0008152,GO:0009451,GO:0009507,GO:0009532,GO:0009536,GO:0009570,GO:0009657,GO:0009658,GO:0009987,GO:0016043,GO:0016070,GO:0016071,GO:0016556,GO:0034641,GO:0043170,GO:0043226,GO:0043227,GO:0043229,GO:0043231,GO:0043412,GO:0044237,GO:0044238,GO:0044422,GO:0044424,GO:0044434,GO:0044435,GO:0044444,GO:0044446,GO:0044464,GO:0046483,GO:0071704,GO:0071840,GO:0090304,GO:1900865,GO:1900871,GO:1901360	None	None	None	Putative Zinc finger, RanBP2-type
TRINITY_DN15467_c0_g1_i1.p1	Cluster-11000.0	MtrunA17_Chr4g0054621	3880.AES90806	None	None	MtrunA17Chr4g0054621	None	Putative transcription factor bHLH family	None	GO:0003677, GO:0046983	transcription factor	GO:0003674,GO:0003700,GO:0006355,GO:0008150,GO:0009889,GO:0010468,GO:0010556,GO:0019219,GO:0019222,GO:0031323,GO:0031326,GO:0050789,GO:0050794,GO:0051171,GO:0051252,GO:0060255,GO:0065007,GO:0080090,GO:0140110,GO:1903506,GO:2000112,GO:2001141	None	None	None	Putative transcription factor bHLH family
TRINITY_DN15469_c1_g1_i2.p1	Cluster-2.8421	None	3880.AES77052	None	TIGR00515	None	None	None	accD	None	Component of the acetyl coenzyme A carboxylase (ACC) complex. Biotin carboxylase (BC) catalyzes the carboxylation of biotin on its carrier protein (BCCP) and then the CO(2) group is transferred by the transcarboxylase to acetyl-CoA to form malonyl- CoA	None	None	None	acetyl-CoA carboxylase, carboxyl transferase, beta subunit	Component of the acetyl coenzyme A carboxylase (ACC) complex. Biotin carboxylase (BC) catalyzes the carboxylation of biotin on its carrier protein (BCCP) and then the CO(2) group is transferred by the transcarboxylase to acetyl-CoA to form malonyl- CoA
TRINITY_DN17355_c0_g2_i1.p3	Cluster-2.25955	None	3880.AES69945	None	None	None	None	None	CPK24	None	calcium-dependent protein kinase	GO:0001101,GO:0001558,GO:0003674,GO:0003824,GO:0004672,GO:0004674,GO:0004683,GO:0005488,GO:0005515,GO:0005516,GO:0005575,GO:0005622,GO:0005623,GO:0005634,GO:0005737,GO:0005886,GO:0006464,GO:0006468,GO:0006793,GO:0006796,GO:0006807,GO:0007154,GO:0007165,GO:0008150,GO:0008152,GO:0009719,GO:0009725,GO:0009737,GO:0009738,GO:0009755,GO:0009931,GO:0009987,GO:0010033,GO:0010769,GO:0010857,GO:0010959,GO:0016020,GO:0016301,GO:0016310,GO:0016740,GO:0016772,GO:0016773,GO:0018105,GO:0018193,GO:0018209,GO:0019538,GO:0022603,GO:0022604,GO:0022898,GO:0023052,GO:0032409,GO:0032412,GO:0032870,GO:0032879,GO:0033993,GO:0034762,GO:0034765,GO:0035556,GO:0036211,GO:0040008,GO:0042221,GO:0043170,GO:0043226,GO:0043227,GO:0043229,GO:0043231,GO:0043266,GO:0043269,GO:0043412,GO:0043900,GO:0044237,GO:0044238,GO:0044260,GO:0044267,GO:0044424,GO:0044464,GO:0045595,GO:0046777,GO:0047484,GO:0048519,GO:0048583,GO:0048585,GO:0048638,GO:0050789,GO:0050793,GO:0050794,GO:0050896,GO:0051049,GO:0051128,GO:0051239,GO:0051510,GO:0051716,GO:0060284,GO:0065007,GO:0065009,GO:0070887,GO:0071215,GO:0071229,GO:0071310,GO:0071396,GO:0071495,GO:0071704,GO:0071944,GO:0080092,GO:0080134,GO:0097305,GO:0097306,GO:0140096,GO:1901000,GO:1901001,GO:1901016,GO:1901379,GO:1901564,GO:1901700,GO:1901701,GO:1901979,GO:1904062,GO:2000241,GO:2001257	None	None	None	calcium-dependent protein kinase
TRINITY_DN1546_c0_g2_i3.p1	Cluster-2.19863	MtrunA17_Chr3g0107321	3827.XP_004500358.1	PF16187.7	TIGR02110	MtrunA17Chr3g0107321	None	Putative insulysin	None	GO:0004222, GO:0008270, GO:0016485	Belongs to the peptidase M16 family	GO:0000166,GO:0003674,GO:0003824,GO:0004175,GO:0004222,GO:0005102,GO:0005488,GO:0005515,GO:0005524,GO:0005575,GO:0005576,GO:0005615,GO:0005622,GO:0005623,GO:0005634,GO:0005737,GO:0005739,GO:0005777,GO:0005782,GO:0005829,GO:0006508,GO:0006518,GO:0006605,GO:0006625,GO:0006807,GO:0006810,GO:0006886,GO:0006996,GO:0007031,GO:0007154,GO:0007165,GO:0007166,GO:0007167,GO:0007169,GO:0007275,GO:0007568,GO:0008104,GO:0008144,GO:0008150,GO:0008152,GO:0008233,GO:0008237,GO:0008270,GO:0008286,GO:0008340,GO:0009056,GO:0009057,GO:0009719,GO:0009725,GO:0009893,GO:0009894,GO:0009896,GO:0009986,GO:0009987,GO:0010033,GO:0010243,GO:0010259,GO:0010604,GO:0010815,GO:0010992,GO:0015031,GO:0015833,GO:0016043,GO:0016787,GO:0017046,GO:0017076,GO:0017144,GO:0019222,GO:0019538,GO:0019725,GO:0022607,GO:0023052,GO:0030163,GO:0030554,GO:0031334,GO:0031907,GO:0031974,GO:0032459,GO:0032461,GO:0032501,GO:0032502,GO:0032553,GO:0032555,GO:0032559,GO:0032868,GO:0032869,GO:0032870,GO:0033036,GO:0033218,GO:0033365,GO:0034613,GO:0034641,GO:0035639,GO:0036094,GO:0042176,GO:0042221,GO:0042277,GO:0042562,GO:0042579,GO:0042592,GO:0042737,GO:0042802,GO:0042803,GO:0042886,GO:0043167,GO:0043168,GO:0043169,GO:0043170,GO:0043171,GO:0043226,GO:0043227,GO:0043229,GO:0043231,GO:0043233,GO:0043254,GO:0043434,GO:0043559,GO:0043574,GO:0043603,GO:0043933,GO:0044085,GO:0044087,GO:0044089,GO:0044237,GO:0044238,GO:0044248,GO:0044257,GO:0044260,GO:0044265,GO:0044267,GO:0044421,GO:0044422,GO:0044424,GO:0044438,GO:0044439,GO:0044444,GO:0044446,GO:0044464,GO:0045184,GO:0045732,GO:0046872,GO:0046907,GO:0046914,GO:0046983,GO:0048518,GO:0048522,GO:0048856,GO:0050435,GO:0050789,GO:0050794,GO:0050896,GO:0051128,GO:0051130,GO:0051171,GO:0051173,GO:0051179,GO:0051234,GO:0051246,GO:0051247,GO:0051259,GO:0051260,GO:0051603,GO:0051641,GO:0051649,GO:0051716,GO:0060255,GO:0065003,GO:0065007,GO:0065008,GO:0070011,GO:0070013,GO:0070727,GO:0070887,GO:0071310,GO:0071375,GO:0071417,GO:0071495,GO:0071702,GO:0071704,GO:0071705,GO:0071840,GO:0072594,GO:0072662,GO:0072663,GO:0080090,GO:0097159,GO:0097242,GO:0097367,GO:0140030,GO:0140035,GO:0140036,GO:0140096,GO:1901142,GO:1901143,GO:1901265,GO:1901363,GO:1901564,GO:1901565,GO:1901575,GO:1901652,GO:1901653,GO:1901698,GO:1901699,GO:1901700,GO:1901701	Peptidase_M16_M	Middle_or_third_domain_of_peptidase_M16	coenzyme PQQ biosynthesis protein PqqF	Putative insulysin
TRINITY_DN2284_c0_g1_i3.p1	Cluster-2.51048	MtrunA17_Chr3g0093681	3827.XP_004516364.1	PF00400.34	None	MtrunA17Chr3g0093681	None	Putative transcription factor WD40-like family	None	GO:0019013, GO:0046540, GO:0004402, GO:0017070, GO:0030621, GO:0000398, GO:0016573	U4 U6 small nuclear ribonucleoprotein	GO:0000003,GO:0000375,GO:0000377,GO:0000398,GO:0001709,GO:0003006,GO:0003674,GO:0003676,GO:0003723,GO:0005488,GO:0005575,GO:0005618,GO:0005622,GO:0005623,GO:0005634,GO:0005654,GO:0005681,GO:0006139,GO:0006396,GO:0006397,GO:0006725,GO:0006807,GO:0007154,GO:0007267,GO:0007275,GO:0007276,GO:0007292,GO:0008150,GO:0008152,GO:0008380,GO:0009553,GO:0009560,GO:0009561,GO:0009987,GO:0010467,GO:0016070,GO:0016071,GO:0016604,GO:0016607,GO:0017069,GO:0017070,GO:0019953,GO:0022412,GO:0022414,GO:0023052,GO:0030154,GO:0030312,GO:0030532,GO:0030621,GO:0031974,GO:0031981,GO:0032501,GO:0032502,GO:0032504,GO:0032991,GO:0034641,GO:0043170,GO:0043226,GO:0043227,GO:0043229,GO:0043231,GO:0043233,GO:0044237,GO:0044238,GO:0044422,GO:0044424,GO:0044428,GO:0044446,GO:0044451,GO:0044464,GO:0044703,GO:0045165,GO:0046483,GO:0046540,GO:0048229,GO:0048609,GO:0048856,GO:0048869,GO:0051704,GO:0070013,GO:0071704,GO:0071944,GO:0090304,GO:0097159,GO:0097525,GO:0097526,GO:0120114,GO:1901360,GO:1901363,GO:1990904	WD40	WD_domain,_G-beta_repeat	None	Putative transcription factor WD40-like family
TRINITY_DN15472_c0_g1_i1.p1	Cluster-2.2944	None	3827.XP_004500113.1	PF03492.17	None	None	None	None	IAMT1	None	Indole-3-acetate O-methyltransferase 1-like	GO:0000287,GO:0003002,GO:0003674,GO:0003824,GO:0005488,GO:0005515,GO:0007275,GO:0007389,GO:0008150,GO:0008152,GO:0008168,GO:0009798,GO:0009943,GO:0009944,GO:0009955,GO:0010252,GO:0016740,GO:0016741,GO:0032259,GO:0032501,GO:0032502,GO:0042592,GO:0042802,GO:0043167,GO:0043169,GO:0046872,GO:0048856,GO:0048878,GO:0051749,GO:0065001,GO:0065007,GO:0065008	Methyltransf_7	SAM_dependent_carboxyl_methyltransferase	None	Indole-3-acetate O-methyltransferase 1-like
TRINITY_DN15474_c0_g1_i2.p1	Cluster-11347.0	MtrunA17_Chr1g0147391	3847.GLYMA14G20390.1	None	None	MtrunA17Chr1g0147391	None	hypothetical protein	None	nan	None	None	None	None	None	hypothetical protein
TRINITY_DN15475_c0_g1_i1.p1	Cluster-2.17466	None	3711.Bra017773.1-P	PF07727.16	None	None	None	None	None	None	protein kinase activity	None	RVT_2	Reverse_transcriptase_(RNA-dependent_DNA_polymerase)	None	protein kinase activity
TRINITY_DN15477_c0_g1_i1.p1	Cluster-2.10818	None	3880.AES80750	PF14523.8	None	None	None	None	None	None	Syntaxin-22-like	None	Syntaxin_2	Syntaxin-like_protein	None	Syntaxin-22-like
TRINITY_DN15479_c0_g1_i1.p1	Cluster-2.46391	MtrunA17_Chr1g0190211	3880.AES61215	PF00076.24	TIGR01661	MtrunA17Chr1g0190211	None	Putative nucleotide-binding alpha-beta plait domain-containing protein	None	GO:0000166, GO:0003676	RNA-binding protein	None	RRM_1	RNA_recognition_motif._(a.k.a._RRM,_RBD,_or_RNP_domain)	ELAV/HuD family splicing factor	Putative nucleotide-binding alpha-beta plait domain-containing protein
TRINITY_DN1547_c0_g1_i1.p1	Cluster-2.11029	None	3880.AES91339	PF16212.7	TIGR01657	None	None	None	None	None	Belongs to the cation transport ATPase (P-type) (TC 3.A.3) family. Type IV subfamily	GO:0003674,GO:0003824,GO:0004012,GO:0005215,GO:0005319,GO:0005548,GO:0005575,GO:0005622,GO:0005623,GO:0005737,GO:0005794,GO:0005802,GO:0005886,GO:0006810,GO:0006811,GO:0006820,GO:0006869,GO:0006900,GO:0006996,GO:0008150,GO:0009987,GO:0010876,GO:0012505,GO:0015711,GO:0015748,GO:0015914,GO:0016020,GO:0016043,GO:0016050,GO:0016192,GO:0016462,GO:0016787,GO:0016817,GO:0016818,GO:0016887,GO:0017111,GO:0031984,GO:0033036,GO:0034204,GO:0042623,GO:0043226,GO:0043227,GO:0043229,GO:0043231,GO:0043492,GO:0044422,GO:0044424,GO:0044431,GO:0044444,GO:0044446,GO:0044464,GO:0045332,GO:0048193,GO:0048194,GO:0051179,GO:0051234,GO:0061024,GO:0065007,GO:0065008,GO:0071702,GO:0071840,GO:0071944,GO:0097035,GO:0098791	PhoLip_ATPase_C	Phospholipid-translocating_P-type_ATPase_C-terminal	P-type ATPase of unknown pump specificity (type V)	Belongs to the cation transport ATPase (P-type) (TC 3.A.3) family. Type IV subfamily
TRINITY_DN15481_c0_g1_i2.p1	Cluster-2.255	None	3694.POPTR_0002s15610.1	None	None	None	None	None	None	None	homeobox-leucine zipper protein	GO:0000003,GO:0003006,GO:0003674,GO:0003700,GO:0006355,GO:0007275,GO:0008150,GO:0009314,GO:0009411,GO:0009416,GO:0009605,GO:0009628,GO:0009653,GO:0009664,GO:0009791,GO:0009827,GO:0009888,GO:0009889,GO:0009908,GO:0009987,GO:0010015,GO:0010053,GO:0010054,GO:0010468,GO:0010556,GO:0016043,GO:0019219,GO:0019222,GO:0021700,GO:0022414,GO:0022622,GO:0030154,GO:0031323,GO:0031326,GO:0032501,GO:0032502,GO:0042335,GO:0042545,GO:0043473,GO:0043476,GO:0043478,GO:0043479,GO:0043480,GO:0043481,GO:0045229,GO:0045595,GO:0045596,GO:0048364,GO:0048367,GO:0048437,GO:0048468,GO:0048469,GO:0048497,GO:0048519,GO:0048523,GO:0048608,GO:0048731,GO:0048764,GO:0048765,GO:0048856,GO:0048869,GO:0050789,GO:0050793,GO:0050794,GO:0050896,GO:0051093,GO:0051171,GO:0051252,GO:0060255,GO:0061458,GO:0065007,GO:0071554,GO:0071555,GO:0071669,GO:0071695,GO:0071840,GO:0080090,GO:0090558,GO:0090567,GO:0090627,GO:0090700,GO:0099402,GO:0140110,GO:1903506,GO:1905392,GO:2000112,GO:2001141	None	None	None	homeobox-leucine zipper protein
TRINITY_DN15481_c0_g2_i5.p1	Cluster-2.7059	MtrunA17_Chr5g0405901	3880.AES95186	PF13041.8	TIGR00756	MtrunA17Chr5g0405901	None	Putative tetratricopeptide-like helical domain-containing protein	None	GO:0008568	Pentatricopeptide repeat-containing protein	GO:0003674,GO:0003676,GO:0003723,GO:0003824,GO:0004518,GO:0004519,GO:0005488,GO:0005575,GO:0005622,GO:0005623,GO:0006139,GO:0006725,GO:0006807,GO:0008150,GO:0008152,GO:0009451,GO:0009987,GO:0016070,GO:0016787,GO:0016788,GO:0034641,GO:0043170,GO:0043226,GO:0043227,GO:0043229,GO:0043231,GO:0043412,GO:0044237,GO:0044238,GO:0044424,GO:0044464,GO:0046483,GO:0071704,GO:0090304,GO:0090305,GO:0097159,GO:1901360,GO:1901363	PPR_2	PPR_repeat_family	pentatricopeptide repeat domain	Putative tetratricopeptide-like helical domain-containing protein
TRINITY_DN15482_c0_g1_i3.p1	Cluster-2.39068	MtrunA17_Chr3g0083071	None	None	None	MtrunA17Chr3g0083071	None	hypothetical protein	None	GO:0016021	None	None	None	None	None	hypothetical protein
TRINITY_DN15483_c0_g1_i1.p1	Cluster-2.37356	None	3880.AES95938	None	None	None	None	None	None	None	NB-ARC domain	None	None	None	None	NB-ARC domain
TRINITY_DN15483_c0_g1_i2.p1	Cluster-2.31532	None	3880.AES95938	None	None	None	None	None	None	None	NB-ARC domain	None	None	None	None	NB-ARC domain
TRINITY_DN15483_c0_g1_i5.p1	Cluster-2.19508	None	3880.AES95938	None	None	None	None	None	None	None	NB-ARC domain	None	None	None	None	NB-ARC domain
TRINITY_DN3811_c0_g1_i13.p1	Cluster-2.36187	None	3880.AES73558	PF02861.22	TIGR03346	None	None	None	None	None	Belongs to the ClpA ClpB family	GO:0005575,GO:0005622,GO:0005623,GO:0005737,GO:0005739,GO:0009507,GO:0009526,GO:0009532,GO:0009536,GO:0009570,GO:0009941,GO:0031967,GO:0031975,GO:0043226,GO:0043227,GO:0043229,GO:0043231,GO:0044422,GO:0044424,GO:0044434,GO:0044435,GO:0044444,GO:0044446,GO:0044464	Clp_N	Clp_amino_terminal_domain,_pathogenicity_island_component	ATP-dependent chaperone protein ClpB	Belongs to the ClpA ClpB family
TRINITY_DN15485_c0_g1_i1.p1	Cluster-4177.0	MtrunA17_Chr4g0048111	3880.AES90414	PF03997.14	None	MtrunA17Chr4g0048111	None	Putative vacuolar protein sorting-associated, VPS28	VPS28	GO:0000813, GO:0032403, GO:0043328	Component of the ESCRT-I complex (endosomal sorting complex required for transport I), a regulator of vesicular trafficking process	GO:0000813,GO:0005575,GO:0005622,GO:0005623,GO:0005737,GO:0005768,GO:0005794,GO:0005802,GO:0006508,GO:0006511,GO:0006807,GO:0006810,GO:0006886,GO:0007034,GO:0008104,GO:0008150,GO:0008152,GO:0009056,GO:0009057,GO:0009987,GO:0010008,GO:0012505,GO:0015031,GO:0015833,GO:0016020,GO:0016192,GO:0016197,GO:0019538,GO:0019941,GO:0030163,GO:0031090,GO:0031410,GO:0031982,GO:0031984,GO:0032509,GO:0032511,GO:0032991,GO:0033036,GO:0033365,GO:0034613,GO:0036452,GO:0042886,GO:0043162,GO:0043170,GO:0043226,GO:0043227,GO:0043229,GO:0043231,GO:0043328,GO:0043632,GO:0044237,GO:0044238,GO:0044248,GO:0044257,GO:0044260,GO:0044265,GO:0044267,GO:0044422,GO:0044424,GO:0044425,GO:0044431,GO:0044433,GO:0044440,GO:0044444,GO:0044446,GO:0044464,GO:0045184,GO:0045324,GO:0046907,GO:0051179,GO:0051234,GO:0051603,GO:0051641,GO:0051649,GO:0070727,GO:0071702,GO:0071704,GO:0071705,GO:0071985,GO:0072594,GO:0072665,GO:0072666,GO:0097708,GO:0098588,GO:0098791,GO:0098796,GO:0098805,GO:1901564,GO:1901565,GO:1901575	VPS28	VPS28_protein	None	Putative vacuolar protein sorting-associated, VPS28
TRINITY_DN15486_c0_g1_i14.p1	Cluster-2.46452	None	4081.Solyc00g018770.1.1	PF00646.35	None	None	None	None	None	None	F-box kelch-repeat protein At3g06240-like	None	F-box	F-box_domain	None	F-box kelch-repeat protein At3g06240-like
TRINITY_DN15486_c1_g1_i1.p1	Cluster-2.16903	None	3880.AES69469	None	TIGR01640	None	None	None	None	None	F-box Kelch-repeat protein	GO:0003674,GO:0003824,GO:0004842,GO:0005575,GO:0005622,GO:0005623,GO:0005634,GO:0006464,GO:0006508,GO:0006511,GO:0006807,GO:0008150,GO:0008152,GO:0009056,GO:0009057,GO:0009987,GO:0010498,GO:0016567,GO:0016740,GO:0019538,GO:0019787,GO:0019941,GO:0030163,GO:0031146,GO:0032446,GO:0036211,GO:0043161,GO:0043170,GO:0043226,GO:0043227,GO:0043229,GO:0043231,GO:0043412,GO:0043632,GO:0044237,GO:0044238,GO:0044248,GO:0044257,GO:0044260,GO:0044265,GO:0044267,GO:0044424,GO:0044464,GO:0051603,GO:0070647,GO:0071704,GO:0140096,GO:1901564,GO:1901565,GO:1901575	None	None	F-box protein interaction domain	F-box Kelch-repeat protein
TRINITY_DN15486_c1_g2_i1.p1	Cluster-2.29470	None	3880.AES69469	None	TIGR01640	None	None	None	None	None	F-box Kelch-repeat protein	GO:0003674,GO:0003824,GO:0004842,GO:0005575,GO:0005622,GO:0005623,GO:0005634,GO:0006464,GO:0006508,GO:0006511,GO:0006807,GO:0008150,GO:0008152,GO:0009056,GO:0009057,GO:0009987,GO:0010498,GO:0016567,GO:0016740,GO:0019538,GO:0019787,GO:0019941,GO:0030163,GO:0031146,GO:0032446,GO:0036211,GO:0043161,GO:0043170,GO:0043226,GO:0043227,GO:0043229,GO:0043231,GO:0043412,GO:0043632,GO:0044237,GO:0044238,GO:0044248,GO:0044257,GO:0044260,GO:0044265,GO:0044267,GO:0044424,GO:0044464,GO:0051603,GO:0070647,GO:0071704,GO:0140096,GO:1901564,GO:1901565,GO:1901575	None	None	F-box protein interaction domain	F-box Kelch-repeat protein
TRINITY_DN676_c0_g1_i12.p1	Cluster-2.48639	MtrunA17_Chr1g0190291	3827.XP_004494737.1	None	None	MtrunA17Chr1g0190291	None	hypothetical protein	None	GO:0016021, GO:0046921, GO:0006487, GO:0036071	None	None	None	None	None	hypothetical protein
TRINITY_DN15487_c0_g1_i1.p1	Cluster-7597.0	MtrunA17_Chr8g0380681	3880.AET04441	PF19160.2	TIGR03903	MtrunA17Chr8g0380681	None	Putative protein kinase RLK-Pelle-RKF3 family	None	GO:0005886, GO:0016021, GO:0004674, GO:0005524, GO:0006468	Receptor-like protein kinase	GO:0003674,GO:0003824,GO:0004672,GO:0004674,GO:0005575,GO:0005623,GO:0005886,GO:0006464,GO:0006468,GO:0006793,GO:0006796,GO:0006807,GO:0008150,GO:0008152,GO:0009987,GO:0016020,GO:0016301,GO:0016310,GO:0016740,GO:0016772,GO:0016773,GO:0019538,GO:0036211,GO:0043170,GO:0043412,GO:0044237,GO:0044238,GO:0044260,GO:0044267,GO:0044464,GO:0071704,GO:0071944,GO:0140096,GO:1901564	SPARK	SPARK	TOMM system kinase/cyclase fusion protein	Putative protein kinase RLK-Pelle-RKF3 family
TRINITY_DN3640_c1_g1_i13.p1	Cluster-2.33980	MtrunA17_Chr4g0004941	3880.AES79678	PF04535.14	None	MtrunA17Chr4g0004941	None	hypothetical protein	None	GO:0005886, GO:0016021	Belongs to the Casparian strip membrane proteins (CASP) family	GO:0003674,GO:0005488,GO:0005575,GO:0005623,GO:0005886,GO:0016020,GO:0044464,GO:0048037,GO:0051536,GO:0051540,GO:0071944	DUF588	Domain_of_unknown_function_(DUF588)	None	hypothetical protein
TRINITY_DN4881_c0_g1_i11.p1	Cluster-2.45972	MtrunA17_Chr3g0079441	3880.AES68503	PF00150.20	None	MtrunA17Chr3g0079441	None	Putative glucan 1,3-beta-glucosidase	None	GO:0016021, GO:0004338, GO:0051015, GO:0005975, GO:0007015	Belongs to the glycosyl hydrolase 5 (cellulase A) family	None	Cellulase	Cellulase_(glycosyl_hydrolase_family_5)	None	Putative glucan 1,3-beta-glucosidase
TRINITY_DN1548_c0_g1_i1.p1	Cluster-2.29494	MtrunA17_Chr8g0346711	3827.XP_004510661.1	PF02362.23	None	MtrunA17Chr8g0346711	None	Putative transcription factor ARF family	ARF11	GO:0005634, GO:0003677, GO:0006351, GO:0006355, GO:0009734	Auxin response factors (ARFs) are transcriptional factors that bind specifically to the DNA sequence 5'-TGTCTC-3' found in the auxin-responsive promoter elements (AuxREs)	GO:0003674,GO:0003700,GO:0005575,GO:0005622,GO:0005623,GO:0005634,GO:0005911,GO:0006355,GO:0008150,GO:0009506,GO:0009889,GO:0010468,GO:0010556,GO:0019219,GO:0019222,GO:0030054,GO:0031323,GO:0031326,GO:0043226,GO:0043227,GO:0043229,GO:0043231,GO:0044424,GO:0044464,GO:0050789,GO:0050794,GO:0051171,GO:0051252,GO:0055044,GO:0060255,GO:0065007,GO:0080090,GO:0140110,GO:1903506,GO:2000112,GO:2001141	B3	B3_DNA_binding_domain	None	Putative transcription factor ARF family
TRINITY_DN1548_c0_g2_i1.p1	Cluster-2.35743	None	3827.XP_004510661.1	None	None	None	None	None	ARF11	None	Auxin response factors (ARFs) are transcriptional factors that bind specifically to the DNA sequence 5'-TGTCTC-3' found in the auxin-responsive promoter elements (AuxREs)	GO:0003674,GO:0003700,GO:0005575,GO:0005622,GO:0005623,GO:0005634,GO:0005911,GO:0006355,GO:0008150,GO:0009506,GO:0009889,GO:0010468,GO:0010556,GO:0019219,GO:0019222,GO:0030054,GO:0031323,GO:0031326,GO:0043226,GO:0043227,GO:0043229,GO:0043231,GO:0044424,GO:0044464,GO:0050789,GO:0050794,GO:0051171,GO:0051252,GO:0055044,GO:0060255,GO:0065007,GO:0080090,GO:0140110,GO:1903506,GO:2000112,GO:2001141	None	None	None	Auxin response factors (ARFs) are transcriptional factors that bind specifically to the DNA sequence 5'-TGTCTC-3' found in the auxin-responsive promoter elements (AuxREs)
TRINITY_DN1548_c2_g1_i1.p2	Cluster-2.19718	None	3880.AES87135	PF02309.18	None	None	None	None	None	None	Auxin response factors (ARFs) are transcriptional factors that bind specifically to the DNA sequence 5'-TGTCTC-3' found in the auxin-responsive promoter elements (AuxREs)	GO:0003674,GO:0003676,GO:0003677,GO:0003700,GO:0005488,GO:0005575,GO:0005622,GO:0005623,GO:0005634,GO:0006355,GO:0008150,GO:0009889,GO:0010468,GO:0010556,GO:0019219,GO:0019222,GO:0031323,GO:0031326,GO:0043226,GO:0043227,GO:0043229,GO:0043231,GO:0043565,GO:0044424,GO:0044464,GO:0050789,GO:0050794,GO:0051171,GO:0051252,GO:0060255,GO:0065007,GO:0080090,GO:0097159,GO:0140110,GO:1901363,GO:1903506,GO:2000112,GO:2001141	AUX_IAA	AUX/IAA_family	None	Auxin response factors (ARFs) are transcriptional factors that bind specifically to the DNA sequence 5'-TGTCTC-3' found in the auxin-responsive promoter elements (AuxREs)
TRINITY_DN15490_c0_g1_i1.p1	Cluster-2.5711	None	3880.AES94171	PF16796.7	None	None	None	None	None	None	Belongs to the TRAFAC class myosin-kinesin ATPase superfamily. Kinesin family	GO:0003674,GO:0003774,GO:0003777,GO:0003824,GO:0005575,GO:0005622,GO:0005623,GO:0005856,GO:0005871,GO:0005875,GO:0006928,GO:0007017,GO:0007018,GO:0008150,GO:0009987,GO:0015630,GO:0016462,GO:0016787,GO:0016817,GO:0016818,GO:0016887,GO:0017111,GO:0032991,GO:0043226,GO:0043228,GO:0043229,GO:0043232,GO:0044422,GO:0044424,GO:0044430,GO:0044446,GO:0044464	Microtub_bd	Microtubule_binding	None	Belongs to the TRAFAC class myosin-kinesin ATPase superfamily. Kinesin family
TRINITY_DN15492_c0_g1_i1.p1	Cluster-2.2951	None	4081.Solyc00g018770.1.1	None	TIGR01640	None	None	None	None	None	F-box kelch-repeat protein At3g06240-like	None	None	None	F-box protein interaction domain	F-box kelch-repeat protein At3g06240-like
TRINITY_DN15494_c0_g1_i5.p1	Cluster-7440.0	MtrunA17_Chr4g0069171	3880.AES92053	PF02991.18	None	MtrunA17Chr4g0069171	None	Putative autophagy protein Atg8 ubiquitin	None	GO:0006914, GO:0006995	Belongs to the ATG8 family	GO:0006950,GO:0006995,GO:0007154,GO:0008150,GO:0009267,GO:0009605,GO:0009987,GO:0009991,GO:0031667,GO:0031668,GO:0031669,GO:0033554,GO:0042594,GO:0043562,GO:0050896,GO:0051716,GO:0071496	ATG8	Autophagy_protein_Atg8_ubiquitin_like	None	Putative autophagy protein Atg8 ubiquitin
TRINITY_DN4755_c0_g1_i6.p1	Cluster-2.36536	MtrunA17_Chr1g0211721	3880.AES62957	PF02463.21	TIGR04521	MtrunA17Chr1g0211721	None	Putative molybdate-transporting ATPase	None	GO:0005524, GO:0016887	ABC transporter E family member	GO:0000054,GO:0000166,GO:0003674,GO:0005215,GO:0005488,GO:0005506,GO:0005524,GO:0006403,GO:0006405,GO:0006412,GO:0006413,GO:0006415,GO:0006518,GO:0006611,GO:0006807,GO:0006810,GO:0006886,GO:0006913,GO:0008104,GO:0008144,GO:0008150,GO:0008152,GO:0009058,GO:0009059,GO:0009987,GO:0010467,GO:0015031,GO:0015833,GO:0015931,GO:0016043,GO:0017076,GO:0019538,GO:0022411,GO:0022613,GO:0030554,GO:0031503,GO:0032553,GO:0032555,GO:0032559,GO:0032984,GO:0033036,GO:0033750,GO:0034613,GO:0034641,GO:0034645,GO:0035639,GO:0036094,GO:0042254,GO:0042886,GO:0043021,GO:0043024,GO:0043043,GO:0043167,GO:0043168,GO:0043169,GO:0043170,GO:0043603,GO:0043604,GO:0043624,GO:0043933,GO:0044085,GO:0044237,GO:0044238,GO:0044249,GO:0044260,GO:0044267,GO:0044271,GO:0044877,GO:0045184,GO:0046872,GO:0046907,GO:0046914,GO:0050657,GO:0050658,GO:0051168,GO:0051169,GO:0051179,GO:0051234,GO:0051236,GO:0051640,GO:0051641,GO:0051649,GO:0051656,GO:0070727,GO:0071166,GO:0071426,GO:0071428,GO:0071702,GO:0071704,GO:0071705,GO:0071840,GO:0097159,GO:0097367,GO:1901265,GO:1901363,GO:1901564,GO:1901566,GO:1901576	SMC_N	RecF/RecN/SMC_N_terminal_domain	energy-coupling factor transporter ATPase	Putative molybdate-transporting ATPase
TRINITY_DN15496_c0_g1_i11.p1	Cluster-8206.0	MtrunA17_Chr3g0126581	3880.AES72468	PF03291.18	None	MtrunA17Chr3g0126581	None	Putative mRNA (guanine-N(7)-)-methyltransferase	None	GO:0005634, GO:0005845, GO:0004482, GO:0006370, GO:0036265	MRNA cap guanine-N7 methyltransferase	GO:0001510,GO:0003674,GO:0003824,GO:0004482,GO:0005575,GO:0005622,GO:0005623,GO:0005634,GO:0005845,GO:0006139,GO:0006370,GO:0006396,GO:0006397,GO:0006725,GO:0006807,GO:0008150,GO:0008152,GO:0008168,GO:0008170,GO:0008173,GO:0008174,GO:0008757,GO:0009451,GO:0009452,GO:0009987,GO:0010467,GO:0016070,GO:0016071,GO:0016556,GO:0016740,GO:0016741,GO:0032259,GO:0032991,GO:0034518,GO:0034641,GO:0036260,GO:0036265,GO:0043170,GO:0043226,GO:0043227,GO:0043229,GO:0043231,GO:0043412,GO:0043414,GO:0044237,GO:0044238,GO:0044260,GO:0044424,GO:0044464,GO:0046483,GO:0071704,GO:0080009,GO:0090304,GO:0106005,GO:0140098,GO:1901360	Pox_MCEL	mRNA_capping_enzyme	None	Putative mRNA (guanine-N(7)-)-methyltransferase
TRINITY_DN15496_c3_g1_i1.p2	Cluster-2.2952	None	3880.AET01800	None	None	None	None	None	APC8	None	anaphase-promoting complex subunit	GO:0008150,GO:0031347,GO:0048583,GO:0050789,GO:0065007,GO:0080134	None	None	None	anaphase-promoting complex subunit
TRINITY_DN15498_c0_g1_i1.p2	Cluster-2.12182	None	3880.AES99077	None	None	None	None	None	None	None	superfamily. Protein	None	None	None	None	superfamily. Protein
TRINITY_DN15498_c0_g2_i1.p1	Cluster-2.12183	None	3880.AES99077	None	None	None	None	None	None	None	superfamily. Protein	None	None	None	None	superfamily. Protein
TRINITY_DN1549_c0_g1_i10.p1	Cluster-2.24209	None	None	PF07127.13	None	None	None	None	None	None	None	None	Nodulin_late	Late_nodulin_protein	None	Late_nodulin_protein
TRINITY_DN154_c0_g1_i13.p1	Cluster-2.22169	MtrunA17_Chr3g0092131	3827.XP_004514956.1	PF00657.24	None	MtrunA17Chr3g0092131	None	Putative triacylglycerol lipase	None	GO:0016788, GO:0052886, GO:0052887, GO:0052889, GO:0055114	Belongs to the 'GDSL' lipolytic enzyme family	None	Lipase_GDSL	GDSL-like_Lipase/Acylhydrolase	None	Putative triacylglycerol lipase
TRINITY_DN15500_c0_g1_i4.p1	Cluster-2.9239	MtrunA17_Chr7g0223041	3880.AES78062	PF00076.24	TIGR01628	MtrunA17Chr7g0223041	None	Putative nucleotide-binding alpha-beta plait domain-containing protein	None	GO:0000166, GO:0003676	Tho complex subunit	None	RRM_1	RNA_recognition_motif._(a.k.a._RRM,_RBD,_or_RNP_domain)	polyadenylate binding protein, human types 1, 2, 3, 4 family	Putative nucleotide-binding alpha-beta plait domain-containing protein
TRINITY_DN15500_c0_g2_i1.p1	Cluster-2.56751	MtrunA17_Chr7g0223061	3880.AES78065	PF17177.6	TIGR00756	MtrunA17Chr7g0223061	None	Putative tetratricopeptide-like helical domain-containing protein	None	nan	Pentatricopeptide repeat-containing protein	GO:0003674,GO:0003676,GO:0003723,GO:0003824,GO:0004518,GO:0004519,GO:0005488,GO:0005575,GO:0005622,GO:0005623,GO:0006139,GO:0006725,GO:0006807,GO:0008150,GO:0008152,GO:0009451,GO:0009987,GO:0016070,GO:0016787,GO:0016788,GO:0034641,GO:0043170,GO:0043226,GO:0043227,GO:0043229,GO:0043231,GO:0043412,GO:0044237,GO:0044238,GO:0044424,GO:0044464,GO:0046483,GO:0071704,GO:0090304,GO:0090305,GO:0097159,GO:1901360,GO:1901363	PPR_long	Pentacotripeptide-repeat_region_of_PRORP	pentatricopeptide repeat domain	Putative tetratricopeptide-like helical domain-containing protein
TRINITY_DN15501_c0_g1_i1.p1	Cluster-2.43016	None	3880.AES77518	PF00012.22	TIGR02350	None	None	None	None	None	Belongs to the heat shock protein 70 family	None	HSP70	Hsp70_protein	chaperone protein DnaK	Belongs to the heat shock protein 70 family
TRINITY_DN15503_c0_g1_i1.p1	Cluster-2.57989	MtrunA17_Chr4g0055401	3827.XP_004508971.1	PF13041.8	TIGR00756	MtrunA17Chr4g0055401	None	Putative pentatricopeptide	None	nan	Pentatricopeptide repeat-containing protein	GO:0003674,GO:0003676,GO:0003723,GO:0003824,GO:0004518,GO:0004519,GO:0005488,GO:0005575,GO:0005622,GO:0005623,GO:0006139,GO:0006725,GO:0006807,GO:0008150,GO:0008152,GO:0009451,GO:0009987,GO:0016070,GO:0016787,GO:0016788,GO:0034641,GO:0043170,GO:0043226,GO:0043227,GO:0043229,GO:0043231,GO:0043412,GO:0044237,GO:0044238,GO:0044424,GO:0044464,GO:0046483,GO:0071704,GO:0090304,GO:0090305,GO:0097159,GO:1901360,GO:1901363	PPR_2	PPR_repeat_family	pentatricopeptide repeat domain	Putative pentatricopeptide
TRINITY_DN15503_c0_g2_i1.p1	Cluster-2.58731	None	3827.XP_004503193.1	None	None	None	None	None	None	None	F-box LRR-repeat protein	None	None	None	None	F-box LRR-repeat protein
TRINITY_DN15503_c0_g3_i1.p1	Cluster-2.57990	None	3827.XP_004508971.1	None	None	None	None	None	None	None	Pentatricopeptide repeat-containing protein	GO:0003674,GO:0003676,GO:0003723,GO:0003824,GO:0004518,GO:0004519,GO:0005488,GO:0005575,GO:0005622,GO:0005623,GO:0006139,GO:0006725,GO:0006807,GO:0008150,GO:0008152,GO:0009451,GO:0009987,GO:0016070,GO:0016787,GO:0016788,GO:0034641,GO:0043170,GO:0043226,GO:0043227,GO:0043229,GO:0043231,GO:0043412,GO:0044237,GO:0044238,GO:0044424,GO:0044464,GO:0046483,GO:0071704,GO:0090304,GO:0090305,GO:0097159,GO:1901360,GO:1901363	None	None	None	Pentatricopeptide repeat-containing protein
TRINITY_DN15505_c0_g1_i8.p1	Cluster-2.61603	MtrunA17_Chr7g0236011	3880.AES91834	PF14226.8	None	MtrunA17Chr7g0236011	None	Putative deacetoxyvindoline 4-hydroxylase	None	GO:0046872, GO:0051213, GO:0055114	Belongs to the iron ascorbate-dependent oxidoreductase family	None	DIOX_N	non-haem_dioxygenase_in_morphine_synthesis_N-terminal	None	Putative deacetoxyvindoline 4-hydroxylase
TRINITY_DN15506_c0_g1_i1.p1	Cluster-2.13008	None	3880.AES80285	None	None	None	None	None	None	None	F-box Kelch-repeat protein	GO:0003674,GO:0003824,GO:0004842,GO:0005575,GO:0005622,GO:0005623,GO:0005634,GO:0006464,GO:0006508,GO:0006511,GO:0006807,GO:0008150,GO:0008152,GO:0009056,GO:0009057,GO:0009987,GO:0010498,GO:0016567,GO:0016740,GO:0019538,GO:0019787,GO:0019941,GO:0030163,GO:0031146,GO:0032446,GO:0036211,GO:0043161,GO:0043170,GO:0043226,GO:0043227,GO:0043229,GO:0043231,GO:0043412,GO:0043632,GO:0044237,GO:0044238,GO:0044248,GO:0044257,GO:0044260,GO:0044265,GO:0044267,GO:0044424,GO:0044464,GO:0051603,GO:0070647,GO:0071704,GO:0140096,GO:1901564,GO:1901565,GO:1901575	None	None	None	F-box Kelch-repeat protein
TRINITY_DN15506_c0_g2_i14.p1	Cluster-2.57236	MtrunA17_Chr1g0184891	3880.AET00858	None	TIGR01640	MtrunA17Chr1g0184891	None	Putative F-box domain-containing protein	None	nan	F-box Kelch-repeat protein	GO:0003674,GO:0003824,GO:0004842,GO:0005575,GO:0005622,GO:0005623,GO:0005634,GO:0006464,GO:0006508,GO:0006511,GO:0006807,GO:0008150,GO:0008152,GO:0009056,GO:0009057,GO:0009987,GO:0010498,GO:0016567,GO:0016740,GO:0019538,GO:0019787,GO:0019941,GO:0030163,GO:0031146,GO:0032446,GO:0036211,GO:0043161,GO:0043170,GO:0043226,GO:0043227,GO:0043229,GO:0043231,GO:0043412,GO:0043632,GO:0044237,GO:0044238,GO:0044248,GO:0044257,GO:0044260,GO:0044265,GO:0044267,GO:0044424,GO:0044464,GO:0051603,GO:0070647,GO:0071704,GO:0140096,GO:1901564,GO:1901565,GO:1901575	None	None	F-box protein interaction domain	Putative F-box domain-containing protein
TRINITY_DN2761_c1_g1_i1.p1	Cluster-2.59436	MtrunA17_Chr8g0372371	3880.AET03850	PF13325.8	None	MtrunA17Chr8g0372371	None	Putative transcription factor interactor and regulator FHA-SMAD family	None	nan	domain-containing protein	None	MCRS_N	N-terminal_region_of_micro-spherule_protein	None	Putative transcription factor interactor and regulator FHA-SMAD family
TRINITY_DN15509_c0_g1_i3.p4	Cluster-2.35948	None	3880.AES78192	None	None	None	None	None	None	None	Belongs to the heat shock protein 70 family	None	None	None	None	Belongs to the heat shock protein 70 family
TRINITY_DN1550_c0_g1_i4.p1	Cluster-2.27683	MtrunA17_Chr5g0439981	3880.AES99966	PF00098.25	None	MtrunA17Chr5g0439981	None	Putative transcription factor interactor and regulator CCHC(Zn) family	None	nan	Zinc knuckle (CCHC-type) family protein	GO:0005575,GO:0005622,GO:0005623,GO:0005634,GO:0043226,GO:0043227,GO:0043229,GO:0043231,GO:0044424,GO:0044464	zf-CCHC	Zinc_knuckle	None	Putative transcription factor interactor and regulator CCHC(Zn) family
TRINITY_DN1550_c1_g1_i2.p1	Cluster-2.37041	None	3827.XP_004509947.1	PF07714.19	TIGR03903	None	None	None	None	None	belongs to the protein kinase superfamily	None	PK_Tyr_Ser-Thr	Protein_tyrosine_and_serine/threonine_kinase	TOMM system kinase/cyclase fusion protein	belongs to the protein kinase superfamily
TRINITY_DN1550_c1_g2_i2.p1	Cluster-2.23968	MtrunA17_Chr5g0440931	13333.ERM98170	PF14658.8	None	MtrunA17Chr5g0440931	None	Putative EF-hand domain pair protein	None	GO:0005829, GO:0004689, GO:0005509, GO:0005515, GO:0032440, GO:0005513, GO:0006468, GO:0010099, GO:0019722, GO:0055114, GO:0075133, GO:0075177	Calmodulin mediates the control of a large number of enzymes, ion channels and other proteins by Ca(2 ). Among the enzymes to be stimulated by the calmodulin-Ca(2 ) complex are a number of protein kinases and phosphatases	None	EF-hand_9	EF-hand_domain	None	Putative EF-hand domain pair protein
TRINITY_DN1550_c1_g2_i4.p1	Cluster-2.23969	None	15368.BRADI1G17236.1	PF14658.8	None	None	None	None	None	None	Calmodulin mediates the control of a large number of enzymes, ion channels and other proteins by Ca(2 ). Among the enzymes to be stimulated by the calmodulin-Ca(2 ) complex are a number of protein kinases and phosphatases	None	EF-hand_9	EF-hand_domain	None	Calmodulin mediates the control of a large number of enzymes, ion channels and other proteins by Ca(2 ). Among the enzymes to be stimulated by the calmodulin-Ca(2 ) complex are a number of protein kinases and phosphatases
TRINITY_DN1550_c3_g2_i1.p1	Cluster-2.27651	None	102107.XP_008240643.1	None	None	None	None	None	None	None	Calmodulin mediates the control of a large number of enzymes, ion channels and other proteins by Ca(2 ). Among the enzymes to be stimulated by the calmodulin-Ca(2 ) complex are a number of protein kinases and phosphatases	GO:0005513,GO:0008150,GO:0009593,GO:0010035,GO:0010038,GO:0010099,GO:0042221,GO:0048580,GO:0048583,GO:0050789,GO:0050793,GO:0050896,GO:0051239,GO:0051592,GO:0051606,GO:0065007,GO:2000026,GO:2000030	None	None	None	Calmodulin mediates the control of a large number of enzymes, ion channels and other proteins by Ca(2 ). Among the enzymes to be stimulated by the calmodulin-Ca(2 ) complex are a number of protein kinases and phosphatases
TRINITY_DN1550_c4_g1_i1.p1	Cluster-11682.0	MtrunA17_Chr4g0062701	3827.XP_004508573.1	PF00488.23	TIGR01070	MtrunA17Chr4g0062701	None	Putative P-loop containing nucleoside triphosphate hydrolase	MSH2	GO:0000228, GO:0032301, GO:0032302, GO:0000400, GO:0000403, GO:0000404, GO:0000406, GO:0003684, GO:0005524, GO:0032137, GO:0032138, GO:0000710, GO:0006301, GO:0006311, GO:0007131, GO:0043570, GO:0045128	Component of the post-replicative DNA mismatch repair system (MMR)	None	MutS_V	MutS_domain_V	DNA mismatch repair protein MutS	Putative P-loop containing nucleoside triphosphate hydrolase
TRINITY_DN1550_c5_g1_i1.p2	Cluster-2.28972	MtrunA17_Chr2g0294151	None	None	None	MtrunA17Chr2g0294151	None	Putative acyl-CoA oxidase	None	nan	None	None	None	None	None	Putative acyl-CoA oxidase
TRINITY_DN15511_c0_g1_i1.p1	Cluster-2.17816	MtrunA17_Chr7g0269341	3880.AES82140	None	None	MtrunA17Chr7g0269341	None	Putative NADH:ubiquinone reductase (H(+)-translocating)	None	GO:0005747, GO:0008137, GO:0055114	pre-mRNA-splicing factor	None	None	None	None	Putative NADH:ubiquinone reductase (H(+)-translocating)
TRINITY_DN15512_c0_g1_i1.p2	Cluster-2.9422	None	3880.AES66938	None	None	None	None	None	None	None	TMV resistance protein N-like	None	None	None	None	TMV resistance protein N-like
TRINITY_DN15517_c0_g1_i1.p1	Cluster-2.8721	None	3880.AES73643	PF08387.12	None	None	None	None	None	None	F-box domain	None	FBD	FBD	None	F-box domain
TRINITY_DN15517_c0_g2_i1.p1	Cluster-2.8728	None	3880.AES73643	PF08387.12	None	None	None	None	None	None	F-box domain	None	FBD	FBD	None	F-box domain
TRINITY_DN15517_c0_g2_i2.p1	Cluster-2.55318	None	29760.VIT_19s0093g00430.t01	None	None	None	None	None	None	None	LRR-repeat protein	None	None	None	None	LRR-repeat protein
TRINITY_DN15517_c0_g3_i2.p1	Cluster-2.57219	None	3880.AES73643	PF08387.12	None	None	None	None	None	None	F-box domain	None	FBD	FBD	None	F-box domain
TRINITY_DN15517_c0_g4_i1.p1	Cluster-2.51561	None	3880.AES73648	None	None	None	None	None	None	None	LRR-repeat protein	None	None	None	None	LRR-repeat protein
TRINITY_DN1551_c0_g1_i11.p1	Cluster-2.29027	MtrunA17_Chr7g0229961	3880.AES78408	PF19295.1	TIGR01981	MtrunA17Chr7g0229961	None	Putative SUF system FeS cluster assembly, SufBD	None	GO:0005524, GO:0016226	UPF0051 protein ABCI8	GO:0003674,GO:0003824,GO:0005215,GO:0005575,GO:0005622,GO:0005623,GO:0005737,GO:0006810,GO:0006873,GO:0006875,GO:0006879,GO:0008150,GO:0009507,GO:0009532,GO:0009536,GO:0009570,GO:0009987,GO:0015399,GO:0015405,GO:0016462,GO:0016787,GO:0016817,GO:0016818,GO:0016887,GO:0017111,GO:0019725,GO:0022804,GO:0022857,GO:0030003,GO:0042592,GO:0042623,GO:0042626,GO:0043226,GO:0043227,GO:0043229,GO:0043231,GO:0043492,GO:0044422,GO:0044424,GO:0044434,GO:0044435,GO:0044444,GO:0044446,GO:0044464,GO:0046916,GO:0048583,GO:0048878,GO:0050789,GO:0050801,GO:0051179,GO:0051234,GO:0055065,GO:0055072,GO:0055076,GO:0055080,GO:0055082,GO:0055085,GO:0065007,GO:0065008,GO:0098771,GO:2000030	SufBD_N	SufBD_protein_N-terminal_region	FeS assembly protein SufD	Putative SUF system FeS cluster assembly, SufBD
TRINITY_DN15521_c0_g1_i1.p11	Cluster-2.45880	MtrunA17_Chr2g0313651	None	None	None	MtrunA17Chr2g0313651	None	Putative persulfide dioxygenase	None	nan	None	None	None	None	None	Putative persulfide dioxygenase
TRINITY_DN15522_c0_g1_i1.p1	Cluster-244.0	MtrunA17_Chr2g0282691	3880.AES63886	None	None	MtrunA17Chr2g0282691	None	hypothetical protein	None	GO:0016021	None	None	None	None	None	hypothetical protein
TRINITY_DN15525_c0_g1_i1.p1	Cluster-2147.0	MtrunA17_Chr3g0142351	3827.XP_004500954.1	PF07250.13	None	MtrunA17Chr3g0142351	None	Putative galactose oxidase	None	GO:0004364, GO:0045480, GO:0055114	Galactose oxidase-like	None	Glyoxal_oxid_N	Glyoxal_oxidase_N-terminus	None	Putative galactose oxidase
TRINITY_DN15526_c0_g1_i2.p1	Cluster-5760.0	MtrunA17_Chr4g0051951	3885.XP_007158960.1	None	None	MtrunA17Chr4g0051951	None	hypothetical protein	None	nan	None	None	None	None	None	hypothetical protein
TRINITY_DN15527_c0_g1_i11.p1	Cluster-2.18798	None	3880.AES99114	PF00240.25	TIGR00601	None	None	None	None	None	E3 ubiquitin-protein ligase that mediates ubiquitination and subsequent proteasomal degradation of target proteins. E3 ubiquitin ligases accept ubiquitin from an E2 ubiquitin- conjugating enzyme in the form of a thioester and then directly transfers the ubiquitin to targeted substrates	GO:0003674,GO:0003824,GO:0004842,GO:0006464,GO:0006807,GO:0008150,GO:0008152,GO:0009314,GO:0009411,GO:0009416,GO:0009628,GO:0009987,GO:0016567,GO:0016740,GO:0019538,GO:0019787,GO:0032446,GO:0036211,GO:0043170,GO:0043412,GO:0044237,GO:0044238,GO:0044260,GO:0044267,GO:0050896,GO:0061630,GO:0061659,GO:0070647,GO:0071704,GO:0140096,GO:1901564	ubiquitin	Ubiquitin_family	UV excision repair protein Rad23	E3 ubiquitin-protein ligase that mediates ubiquitination and subsequent proteasomal degradation of target proteins. E3 ubiquitin ligases accept ubiquitin from an E2 ubiquitin- conjugating enzyme in the form of a thioester and then directly transfers the ubiquitin to targeted substrates
TRINITY_DN15529_c0_g1_i11.p1	Cluster-2.38184	None	3827.XP_004487682.1	None	None	None	None	None	CIP7	None	COP1-interacting protein 7	GO:0005575,GO:0005622,GO:0005623,GO:0005634,GO:0005886,GO:0006355,GO:0006725,GO:0006778,GO:0006779,GO:0006807,GO:0008150,GO:0008152,GO:0009058,GO:0009314,GO:0009416,GO:0009628,GO:0009718,GO:0009812,GO:0009813,GO:0009889,GO:0009891,GO:0009893,GO:0009987,GO:0010468,GO:0010556,GO:0010557,GO:0010604,GO:0010628,GO:0015994,GO:0015995,GO:0016020,GO:0018130,GO:0019219,GO:0019222,GO:0019438,GO:0031323,GO:0031325,GO:0031326,GO:0031328,GO:0033013,GO:0033014,GO:0034641,GO:0042440,GO:0043226,GO:0043227,GO:0043229,GO:0043231,GO:0044237,GO:0044249,GO:0044271,GO:0044424,GO:0044464,GO:0045893,GO:0045935,GO:0046148,GO:0046283,GO:0046483,GO:0048518,GO:0048522,GO:0050789,GO:0050794,GO:0050896,GO:0051171,GO:0051173,GO:0051186,GO:0051188,GO:0051252,GO:0051254,GO:0060255,GO:0065007,GO:0071704,GO:0071944,GO:0080090,GO:1901360,GO:1901362,GO:1901564,GO:1901566,GO:1901576,GO:1902680,GO:1903506,GO:1903508,GO:2000112,GO:2001141	None	None	None	COP1-interacting protein 7
TRINITY_DN1552_c0_g1_i3.p4	Cluster-2.4757	None	3880.AES96419	None	None	None	None	None	None	None	Microtubule-associated protein	GO:0003674,GO:0005488,GO:0005515,GO:0005575,GO:0005622,GO:0005623,GO:0005856,GO:0005874,GO:0008017,GO:0008092,GO:0015630,GO:0015631,GO:0043226,GO:0043228,GO:0043229,GO:0043232,GO:0044422,GO:0044424,GO:0044430,GO:0044446,GO:0044464,GO:0099080,GO:0099081,GO:0099512,GO:0099513	None	None	None	Microtubule-associated protein
TRINITY_DN1552_c0_g1_i5.p1	Cluster-2.4756	MtrunA17_Chr5g0415131	3880.AES96419	None	None	MtrunA17Chr5g0415131	None	Putative MT-associated protein TORTIFOLIA1/SPIRAL2	None	GO:0005874	Microtubule-associated protein	GO:0003674,GO:0005488,GO:0005515,GO:0005575,GO:0005622,GO:0005623,GO:0005856,GO:0005874,GO:0008017,GO:0008092,GO:0015630,GO:0015631,GO:0043226,GO:0043228,GO:0043229,GO:0043232,GO:0044422,GO:0044424,GO:0044430,GO:0044446,GO:0044464,GO:0099080,GO:0099081,GO:0099512,GO:0099513	None	None	None	Putative MT-associated protein TORTIFOLIA1/SPIRAL2
TRINITY_DN1552_c1_g2_i1.p1	Cluster-2.40101	None	3880.AES70929	None	None	None	None	None	None	None	Importin-5-like	None	None	None	None	Importin-5-like
TRINITY_DN15530_c0_g1_i2.p1	Cluster-6874.0	None	3880.AES80333	None	TIGR01640	None	None	None	None	None	peripheral T cell tolerance induction	None	None	None	F-box protein interaction domain	peripheral T cell tolerance induction
TRINITY_DN15530_c0_g2_i1.p1	Cluster-6874.2	None	3885.XP_007154164.1	None	None	None	None	None	None	None	F-box Kelch-repeat protein	None	None	None	None	F-box Kelch-repeat protein
TRINITY_DN15530_c0_g3_i1.p1	Cluster-6874.3	MtrunA17_Chr8g0387361	3880.AES80333	None	TIGR01640	MtrunA17Chr8g0387361	None	Putative F-box associated interaction domain-containing protein	None	GO:0016021	peripheral T cell tolerance induction	None	None	None	F-box protein interaction domain	Putative F-box associated interaction domain-containing protein
TRINITY_DN3539_c1_g1_i17.p1	Cluster-2.38462	MtrunA17_Chr8g0388731	3827.XP_004503581.1	PF02540.19	TIGR00552	MtrunA17Chr8g0388731	None	Putative NAD(+) synthase (glutamine-hydrolyzing)	None	GO:0005829, GO:0003952, GO:0004359, GO:0005524, GO:0009435	belongs to the NAD synthetase family	GO:0003674,GO:0003824,GO:0003952,GO:0004359,GO:0005575,GO:0005622,GO:0005623,GO:0005634,GO:0005737,GO:0005829,GO:0006139,GO:0006725,GO:0006732,GO:0006733,GO:0006753,GO:0006793,GO:0006796,GO:0006807,GO:0008150,GO:0008152,GO:0009058,GO:0009108,GO:0009117,GO:0009165,GO:0009435,GO:0009987,GO:0016787,GO:0016810,GO:0016811,GO:0016874,GO:0016879,GO:0016884,GO:0018130,GO:0019359,GO:0019362,GO:0019363,GO:0019438,GO:0019637,GO:0019674,GO:0034641,GO:0034654,GO:0043226,GO:0043227,GO:0043229,GO:0043231,GO:0044237,GO:0044238,GO:0044249,GO:0044271,GO:0044281,GO:0044424,GO:0044444,GO:0044464,GO:0046483,GO:0046496,GO:0051186,GO:0051188,GO:0055086,GO:0071704,GO:0072524,GO:0072525,GO:0090407,GO:1901293,GO:1901360,GO:1901362,GO:1901564,GO:1901566,GO:1901576	NAD_synthase	NAD_synthase	NAD+ synthetase	Putative NAD(+) synthase (glutamine-hydrolyzing)
TRINITY_DN15533_c0_g1_i11.p1	Cluster-2.48975	MtrunA17_Chr3g0116001	3880.AES98102	PF04674.14	None	MtrunA17Chr3g0116001	None	Putative phosphate-induced protein	None	nan	EXORDIUM-like	None	Phi_1	Phosphate-induced_protein_1_conserved_region	None	Putative phosphate-induced protein
TRINITY_DN15534_c0_g1_i1.p1	Cluster-2.17704	None	3880.AET03930	PF10367.11	None	None	None	None	None	None	Vam6 Vps39-like protein	GO:0000323,GO:0000325,GO:0005575,GO:0005622,GO:0005623,GO:0005737,GO:0005764,GO:0005765,GO:0005768,GO:0005770,GO:0005773,GO:0005774,GO:0005911,GO:0006810,GO:0006906,GO:0006914,GO:0006996,GO:0007033,GO:0007034,GO:0007041,GO:0008150,GO:0008152,GO:0008333,GO:0009056,GO:0009506,GO:0009705,GO:0009987,GO:0010008,GO:0012505,GO:0016020,GO:0016043,GO:0016050,GO:0016192,GO:0016197,GO:0030054,GO:0030897,GO:0031090,GO:0031410,GO:0031902,GO:0031982,GO:0032991,GO:0034058,GO:0043226,GO:0043227,GO:0043229,GO:0043231,GO:0044237,GO:0044248,GO:0044422,GO:0044424,GO:0044425,GO:0044433,GO:0044437,GO:0044440,GO:0044444,GO:0044446,GO:0044464,GO:0046907,GO:0048284,GO:0051179,GO:0051234,GO:0051641,GO:0051649,GO:0055044,GO:0061024,GO:0061025,GO:0061919,GO:0071840,GO:0090174,GO:0097708,GO:0098588,GO:0098796,GO:0098805,GO:0098852,GO:0098876,GO:0099023,GO:1902774,GO:1990126	Vps39_2	Vacuolar_sorting_protein_39_domain_2	None	Vam6 Vps39-like protein
TRINITY_DN15536_c0_g1_i1.p1	Cluster-2.51265	MtrunA17_Chr8g0361411	3827.XP_004509983.1	None	None	MtrunA17Chr8g0361411	None	Putative hexosyltransferase	None	GO:0043231, GO:0080043, GO:0080044, GO:0009813, GO:0052696	UDP-Glycosyltransferase	None	None	None	None	Putative hexosyltransferase
TRINITY_DN15537_c0_g1_i1.p1	Cluster-9408.0	MtrunA17_Chr3g0121301	3880.AES71869	PF00891.20	TIGR02716	MtrunA17Chr3g0121301	None	Putative O-methyltransferase COMT-type, S-adenosyl-L-methionine-dependent methyltransferase	None	GO:0005829, GO:0008171, GO:0030755, GO:0046983, GO:0019438, GO:0032259	Belongs to the class I-like SAM-binding methyltransferase superfamily. Cation-independent O- methyltransferase family	GO:0003674,GO:0003824,GO:0005575,GO:0005622,GO:0005623,GO:0005737,GO:0006725,GO:0006807,GO:0008150,GO:0008152,GO:0008168,GO:0008171,GO:0008757,GO:0009058,GO:0009987,GO:0010817,GO:0016740,GO:0016741,GO:0017096,GO:0017144,GO:0018130,GO:0019438,GO:0030186,GO:0030187,GO:0032259,GO:0034641,GO:0034754,GO:0042430,GO:0042435,GO:0042445,GO:0042446,GO:0043603,GO:0043604,GO:0044237,GO:0044249,GO:0044271,GO:0044424,GO:0044464,GO:0046483,GO:0065007,GO:0065008,GO:0071704,GO:1901360,GO:1901362,GO:1901564,GO:1901566,GO:1901576	Methyltransf_2	O-methyltransferase_domain	C-20 methyltransferase BchU	Putative O-methyltransferase COMT-type, S-adenosyl-L-methionine-dependent methyltransferase
TRINITY_DN15538_c0_g1_i1.p1	Cluster-2.53605	MtrunA17_Chr1g0171801	3827.XP_004516012.1	None	None	MtrunA17Chr1g0171801	None	Putative importin-beta domain-containing protein	None	GO:0005622, GO:0008536, GO:0006886	isoform X1	GO:0003674,GO:0005049,GO:0005488,GO:0005515,GO:0005575,GO:0005622,GO:0005623,GO:0005634,GO:0005635,GO:0005643,GO:0005737,GO:0006611,GO:0006810,GO:0006886,GO:0006913,GO:0008104,GO:0008150,GO:0008536,GO:0012505,GO:0015031,GO:0015833,GO:0017016,GO:0019899,GO:0031267,GO:0031967,GO:0031975,GO:0032991,GO:0033036,GO:0034613,GO:0042886,GO:0043226,GO:0043227,GO:0043229,GO:0043231,GO:0044422,GO:0044424,GO:0044428,GO:0044446,GO:0044464,GO:0045184,GO:0046907,GO:0051020,GO:0051168,GO:0051169,GO:0051179,GO:0051234,GO:0051641,GO:0051649,GO:0070727,GO:0071702,GO:0071705,GO:0140104,GO:0140142	None	None	None	Putative importin-beta domain-containing protein
TRINITY_DN1553_c0_g1_i10.p2	Cluster-2.8501	None	3827.XP_004491678.1	None	None	None	None	None	None	None	None	None	None	None	None	None
TRINITY_DN15540_c0_g1_i1.p1	Cluster-2.7037	MtrunA17_Chr6g0480551	3880.AES76282	PF02990.18	None	MtrunA17Chr6g0480551	None	Putative nonaspanin (TM9SF), major facilitator superfamily domain-containing protein	None	GO:0016021	Belongs to the nonaspanin (TM9SF) (TC 9.A.2) family	GO:0002790,GO:0003674,GO:0004888,GO:0005575,GO:0005623,GO:0005886,GO:0005887,GO:0006810,GO:0006897,GO:0006909,GO:0007154,GO:0007155,GO:0007165,GO:0008104,GO:0008150,GO:0008283,GO:0009306,GO:0009987,GO:0015031,GO:0015833,GO:0016020,GO:0016021,GO:0016192,GO:0022610,GO:0023052,GO:0030587,GO:0031224,GO:0031226,GO:0031589,GO:0032502,GO:0032940,GO:0033036,GO:0033299,GO:0034613,GO:0038023,GO:0042886,GO:0044425,GO:0044459,GO:0044464,GO:0045184,GO:0046903,GO:0048856,GO:0050789,GO:0050794,GO:0050896,GO:0051179,GO:0051234,GO:0051641,GO:0051703,GO:0051704,GO:0051716,GO:0060089,GO:0065007,GO:0070727,GO:0071702,GO:0071705,GO:0071944,GO:0072657,GO:0090702,GO:0098657,GO:0099120	EMP70	Endomembrane_protein_70	None	Putative nonaspanin (TM9SF), major facilitator superfamily domain-containing protein
TRINITY_DN15543_c0_g1_i2.p1	Cluster-10947.0	None	3880.AES88704	None	None	None	None	None	None	None	None	None	None	None	None	None
TRINITY_DN15543_c0_g1_i7.p1	Cluster-10947.1	None	3827.XP_004506005.1	None	None	None	None	None	None	None	None	None	None	None	None	None
TRINITY_DN15543_c1_g1_i1.p1	Cluster-10947.2	MtrunA17_Chr4g0030141	3880.AES88704	None	None	MtrunA17Chr4g0030141	None	hypothetical protein	None	nan	None	None	None	None	None	hypothetical protein
TRINITY_DN15544_c0_g1_i2.p1	Cluster-7599.0	MtrunA17_Chr4g0050371	3827.XP_004504805.1	PF07719.19	TIGR02715	MtrunA17Chr4g0050371	None	Putative amidase	None	GO:0005739, GO:0016021, GO:0004040, GO:0016884, GO:0006626	Outer envelope protein 64	GO:0005575,GO:0005622,GO:0005623,GO:0005737,GO:0005739,GO:0006605,GO:0006626,GO:0006810,GO:0006839,GO:0006886,GO:0006996,GO:0007005,GO:0008104,GO:0008150,GO:0009987,GO:0015031,GO:0015833,GO:0016043,GO:0033036,GO:0033365,GO:0034613,GO:0042886,GO:0043226,GO:0043227,GO:0043229,GO:0043231,GO:0044424,GO:0044444,GO:0044464,GO:0045184,GO:0046907,GO:0051179,GO:0051234,GO:0051641,GO:0051649,GO:0070585,GO:0070727,GO:0071702,GO:0071705,GO:0071840,GO:0072594,GO:0072655	TPR_2	Tetratricopeptide_repeat	amidohydrolase, AtzE family	Putative amidase
TRINITY_DN15545_c0_g1_i13.p1	Cluster-2.50089	MtrunA17_Chr1g0162281	3827.XP_004498166.1	PF17177.6	TIGR00756	MtrunA17Chr1g0162281	None	Putative tetratricopeptide-like helical domain-containing protein	None	nan	Pentatricopeptide repeat-containing protein	GO:0003674,GO:0003676,GO:0003723,GO:0003824,GO:0004518,GO:0004519,GO:0005488,GO:0005575,GO:0005622,GO:0005623,GO:0005737,GO:0005739,GO:0006139,GO:0006725,GO:0006807,GO:0008150,GO:0008152,GO:0009451,GO:0009987,GO:0016070,GO:0016787,GO:0016788,GO:0034641,GO:0043170,GO:0043226,GO:0043227,GO:0043229,GO:0043231,GO:0043412,GO:0044237,GO:0044238,GO:0044424,GO:0044444,GO:0044464,GO:0046483,GO:0071704,GO:0090304,GO:0090305,GO:0097159,GO:1901360,GO:1901363	PPR_long	Pentacotripeptide-repeat_region_of_PRORP	pentatricopeptide repeat domain	Putative tetratricopeptide-like helical domain-containing protein
TRINITY_DN9077_c0_g1_i2.p1	Cluster-2.15251	MtrunA17_Chr4g0070471	3827.XP_004507992.1	None	None	MtrunA17Chr4g0070471	None	hypothetical protein	ORG4	GO:0009536	None	None	None	None	None	hypothetical protein
TRINITY_DN1554_c0_g1_i10.p1	Cluster-2.29030	MtrunA17_Chr5g0440831	3880.AET00091	PF16367.7	TIGR01661	MtrunA17Chr5g0440831	None	Putative nucleotide-binding alpha-beta plait domain-containing protein	None	GO:0000166, GO:0003676	UBP1-associated protein	None	RRM_7	RNA_recognition_motif	ELAV/HuD family splicing factor	Putative nucleotide-binding alpha-beta plait domain-containing protein
TRINITY_DN15550_c0_g1_i1.p1	Cluster-6368.0	MtrunA17_Chr3g0096471	3880.AES70126	PF04450.14	None	MtrunA17Chr3g0096471	None	hypothetical protein	None	GO:0016021	Plant basic secretory protein (BSP) family protein	None	BSP	Peptidase_of_plants_and_bacteria	None	hypothetical protein
TRINITY_DN15551_c0_g1_i1.p1	Cluster-2.44677	None	3880.AES72697	None	None	None	None	None	None	None	SET and MYND domain-containing protein	None	None	None	None	SET and MYND domain-containing protein
TRINITY_DN15551_c0_g1_i10.p1	Cluster-2.52950	MtrunA17_Chr3g0128421	3880.AES72697	PF00515.30	None	MtrunA17Chr3g0128421	None	Putative protein-serine/threonine phosphatase chromatin remodeling SET family	None	nan	SET and MYND domain-containing protein	None	TPR_1	Tetratricopeptide_repeat	None	Putative protein-serine/threonine phosphatase chromatin remodeling SET family
TRINITY_DN15552_c0_g2_i1.p1	Cluster-2.20321	None	3880.AES64642	None	None	None	None	None	None	None	F-box protein	None	None	None	None	F-box protein
TRINITY_DN788_c0_g1_i19.p1	Cluster-2.46666	MtrunA17_Chr4g0004201	3827.XP_004506867.1	PF13964.8	None	MtrunA17Chr4g0004201	None	Putative F-box domain, galactose oxidase, beta-propeller	None	nan	F-box Kelch-repeat protein	GO:0000151,GO:0003674,GO:0005488,GO:0005515,GO:0005575,GO:0005622,GO:0005623,GO:0005737,GO:0005829,GO:0006508,GO:0006511,GO:0006807,GO:0008150,GO:0008152,GO:0009056,GO:0009057,GO:0009966,GO:0009968,GO:0009987,GO:0010498,GO:0010646,GO:0010648,GO:0019005,GO:0019222,GO:0019538,GO:0019899,GO:0019941,GO:0023051,GO:0023057,GO:0030162,GO:0030163,GO:0031323,GO:0031461,GO:0031625,GO:0032991,GO:0043161,GO:0043170,GO:0043455,GO:0043632,GO:0044237,GO:0044238,GO:0044248,GO:0044257,GO:0044260,GO:0044265,GO:0044267,GO:0044389,GO:0044424,GO:0044444,GO:0044464,GO:0048519,GO:0048523,GO:0048583,GO:0048585,GO:0050789,GO:0050794,GO:0051171,GO:0051246,GO:0051603,GO:0060255,GO:0065007,GO:0071704,GO:0080036,GO:0080037,GO:0080090,GO:1901564,GO:1901565,GO:1901575,GO:1902494,GO:1990234,GO:2000762	Kelch_6	Kelch_motif	None	Putative F-box domain, galactose oxidase, beta-propeller
TRINITY_DN15554_c0_g1_i1.p1	Cluster-2.43189	MtrunA17_Chr1g0200661	3827.XP_004496376.1	None	None	MtrunA17Chr1g0200661	None	hypothetical protein	None	nan	None	None	None	None	None	hypothetical protein
TRINITY_DN15556_c0_g1_i3.p2	Cluster-6504.0	None	3880.AES96288	None	None	None	None	None	None	None	Belongs to the cyclin family	None	None	None	None	Belongs to the cyclin family
TRINITY_DN15558_c1_g1_i2.p1	Cluster-2.49801	MtrunA17_Chr2g0330451	3880.AES67874	PF03208.21	None	MtrunA17Chr2g0330451	None	Putative prenylated rab acceptor PRA1	None	GO:0005783, GO:0016021, GO:0016192	May be involved in both secretory and endocytic intracellular trafficking in the endosomal prevacuolar compartments	GO:0005575,GO:0005622,GO:0005623,GO:0005737,GO:0005773,GO:0005774,GO:0005783,GO:0005794,GO:0006810,GO:0008150,GO:0012505,GO:0016020,GO:0016192,GO:0031090,GO:0043226,GO:0043227,GO:0043229,GO:0043231,GO:0044422,GO:0044424,GO:0044437,GO:0044444,GO:0044446,GO:0044464,GO:0051179,GO:0051234,GO:0098588,GO:0098805	PRA1	PRA1_family_protein	None	Putative prenylated rab acceptor PRA1
TRINITY_DN6103_c1_g1_i3.p1	Cluster-2.54362	MtrunA17_Chr4g0041771	3827.XP_004505450.1	PF14764.8	None	MtrunA17Chr4g0041771	None	Putative AP-5 complex subunit zeta-1 protein	None	GO:0044599	AP-5 complex subunit	None	SPG48	AP-5_complex_subunit,_vesicle_trafficking	None	Putative AP-5 complex subunit zeta-1 protein
TRINITY_DN1555_c0_g1_i4.p1	Cluster-2.33414	MtrunA17_Chr8g0382801	3880.AET04558	PF16294.7	None	MtrunA17Chr8g0382801	None	Putative transcription regulator SAP family	None	GO:0000166	Apoptotic chromatin condensation inducer in the	GO:0002262,GO:0002376,GO:0002520,GO:0002682,GO:0002684,GO:0002761,GO:0002763,GO:0005575,GO:0005622,GO:0005623,GO:0005634,GO:0005654,GO:0005730,GO:0005737,GO:0005829,GO:0005886,GO:0006323,GO:0006915,GO:0006921,GO:0006996,GO:0007275,GO:0008150,GO:0008219,GO:0009892,GO:0009987,GO:0010468,GO:0010605,GO:0010629,GO:0010941,GO:0010942,GO:0012501,GO:0016020,GO:0016043,GO:0016604,GO:0016607,GO:0019219,GO:0019222,GO:0022411,GO:0030097,GO:0030099,GO:0030154,GO:0030218,GO:0030261,GO:0030262,GO:0030263,GO:0031323,GO:0031324,GO:0031974,GO:0031981,GO:0032501,GO:0032502,GO:0032991,GO:0033119,GO:0034101,GO:0042592,GO:0042981,GO:0043065,GO:0043067,GO:0043068,GO:0043226,GO:0043227,GO:0043228,GO:0043229,GO:0043231,GO:0043232,GO:0043233,GO:0043484,GO:0044422,GO:0044424,GO:0044428,GO:0044444,GO:0044446,GO:0044451,GO:0044464,GO:0045595,GO:0045597,GO:0045637,GO:0045639,GO:0045655,GO:0045657,GO:0045934,GO:0048024,GO:0048025,GO:0048513,GO:0048518,GO:0048519,GO:0048522,GO:0048523,GO:0048534,GO:0048731,GO:0048856,GO:0048869,GO:0048872,GO:0050684,GO:0050686,GO:0050789,GO:0050793,GO:0050794,GO:0051094,GO:0051171,GO:0051172,GO:0051239,GO:0051240,GO:0051252,GO:0051253,GO:0051276,GO:0060255,GO:0061574,GO:0065007,GO:0065008,GO:0070013,GO:0071103,GO:0071840,GO:0071944,GO:0080090,GO:0097194,GO:1902105,GO:1902107,GO:1903311,GO:1903312,GO:1903706,GO:1903708,GO:2000026	RSB_motif	RNSP1-SAP18_binding_(RSB)_motif	None	Putative transcription regulator SAP family
TRINITY_DN1555_c0_g2_i1.p1	Cluster-2.33415	MtrunA17_Chr3g0124441	3880.AES72262	PF02037.29	None	MtrunA17Chr3g0124441	None	Putative transcription regulator SAP family	None	GO:0000166	Apoptotic chromatin condensation inducer in the	GO:0002262,GO:0002376,GO:0002520,GO:0002682,GO:0002684,GO:0002761,GO:0002763,GO:0005575,GO:0005622,GO:0005623,GO:0005634,GO:0005654,GO:0005730,GO:0005737,GO:0005829,GO:0005886,GO:0006323,GO:0006915,GO:0006921,GO:0006996,GO:0007275,GO:0008150,GO:0008219,GO:0009892,GO:0009987,GO:0010468,GO:0010605,GO:0010629,GO:0010941,GO:0010942,GO:0012501,GO:0016020,GO:0016043,GO:0016604,GO:0016607,GO:0019219,GO:0019222,GO:0022411,GO:0030097,GO:0030099,GO:0030154,GO:0030218,GO:0030261,GO:0030262,GO:0030263,GO:0031323,GO:0031324,GO:0031974,GO:0031981,GO:0032501,GO:0032502,GO:0032991,GO:0033119,GO:0034101,GO:0042592,GO:0042981,GO:0043065,GO:0043067,GO:0043068,GO:0043226,GO:0043227,GO:0043228,GO:0043229,GO:0043231,GO:0043232,GO:0043233,GO:0043484,GO:0044422,GO:0044424,GO:0044428,GO:0044444,GO:0044446,GO:0044451,GO:0044464,GO:0045595,GO:0045597,GO:0045637,GO:0045639,GO:0045655,GO:0045657,GO:0045934,GO:0048024,GO:0048025,GO:0048513,GO:0048518,GO:0048519,GO:0048522,GO:0048523,GO:0048534,GO:0048731,GO:0048856,GO:0048869,GO:0048872,GO:0050684,GO:0050686,GO:0050789,GO:0050793,GO:0050794,GO:0051094,GO:0051171,GO:0051172,GO:0051239,GO:0051240,GO:0051252,GO:0051253,GO:0051276,GO:0060255,GO:0061574,GO:0065007,GO:0065008,GO:0070013,GO:0071103,GO:0071840,GO:0071944,GO:0080090,GO:0097194,GO:1902105,GO:1902107,GO:1903311,GO:1903312,GO:1903706,GO:1903708,GO:2000026	SAP	SAP_domain	None	Putative transcription regulator SAP family
TRINITY_DN15560_c0_g1_i12.p1	Cluster-2.31968	MtrunA17_Chr6g0478171	3880.AES76010	None	None	MtrunA17Chr6g0478171	None	hypothetical protein	None	nan	Hydroxyproline-rich glycoprotein family protein	None	None	None	None	hypothetical protein
TRINITY_DN15561_c0_g1_i10.p1	Cluster-6401.0	MtrunA17_Chr5g0418911	3880.AES96999	PF07683.16	TIGR02475	MtrunA17Chr5g0418911	None	Putative cobalamin (vitamin B12) biosynthesis CobW	None	nan	COBW domain-containing protein	None	CobW_C	Cobalamin_synthesis_protein_cobW_C-terminal_domain	cobalamin biosynthesis protein CobW	Putative cobalamin (vitamin B12) biosynthesis CobW
TRINITY_DN15563_c0_g1_i1.p1	Cluster-2.10086	None	3880.AET00225	None	None	None	None	None	None	None	Acts as an adapter for the XPO1 CRM1-mediated export of the 60S ribosomal subunit	None	None	None	None	Acts as an adapter for the XPO1 CRM1-mediated export of the 60S ribosomal subunit
TRINITY_DN15564_c0_g1_i1.p1	Cluster-2.57228	MtrunA17_Chr3g0143611	3847.GLYMA04G02200.1	PF03478.20	None	MtrunA17Chr3g0143611	None	Putative F-box domain-containing protein	None	GO:0016874	F-box protein	None	DUF295	Protein_of_unknown_function_(DUF295)	None	Putative F-box domain-containing protein
TRINITY_DN15566_c0_g1_i1.p1	Cluster-7418.1	None	3827.XP_004488426.1	PF00319.20	None	None	None	None	None	None	transcription factor	GO:0000003,GO:0003006,GO:0003674,GO:0003700,GO:0006355,GO:0007275,GO:0008150,GO:0009888,GO:0009889,GO:0009909,GO:0009911,GO:0010073,GO:0010074,GO:0010077,GO:0010154,GO:0010468,GO:0010556,GO:0019219,GO:0019222,GO:0019827,GO:0022414,GO:0031323,GO:0031326,GO:0032501,GO:0032502,GO:0048507,GO:0048518,GO:0048580,GO:0048582,GO:0048608,GO:0048731,GO:0048831,GO:0048856,GO:0050789,GO:0050793,GO:0050794,GO:0051094,GO:0051171,GO:0051239,GO:0051240,GO:0051252,GO:0060255,GO:0061458,GO:0065007,GO:0080090,GO:0098727,GO:0140110,GO:1903506,GO:2000026,GO:2000112,GO:2000241,GO:2000243,GO:2001141	SRF-TF	SRF-type_transcription_factor_(DNA-binding_and_dimerisation_domain)	None	transcription factor
TRINITY_DN15566_c0_g1_i3.p1	Cluster-7418.0	None	3827.XP_004488426.1	PF00319.20	None	None	None	None	None	None	transcription factor	GO:0000003,GO:0003006,GO:0003674,GO:0003700,GO:0006355,GO:0007275,GO:0008150,GO:0009888,GO:0009889,GO:0009909,GO:0009911,GO:0010073,GO:0010074,GO:0010077,GO:0010154,GO:0010468,GO:0010556,GO:0019219,GO:0019222,GO:0019827,GO:0022414,GO:0031323,GO:0031326,GO:0032501,GO:0032502,GO:0048507,GO:0048518,GO:0048580,GO:0048582,GO:0048608,GO:0048731,GO:0048831,GO:0048856,GO:0050789,GO:0050793,GO:0050794,GO:0051094,GO:0051171,GO:0051239,GO:0051240,GO:0051252,GO:0060255,GO:0061458,GO:0065007,GO:0080090,GO:0098727,GO:0140110,GO:1903506,GO:2000026,GO:2000112,GO:2000241,GO:2000243,GO:2001141	SRF-TF	SRF-type_transcription_factor_(DNA-binding_and_dimerisation_domain)	None	transcription factor
TRINITY_DN15569_c0_g1_i1.p1	Cluster-2.32699	None	3880.AES64642	None	None	None	None	None	None	None	F-box protein	None	None	None	None	F-box protein
TRINITY_DN15569_c0_g1_i11.p1	Cluster-2.24876	MtrunA17_Chr2g0290051	None	None	None	MtrunA17Chr2g0290051	None	hypothetical protein	None	nan	None	None	None	None	None	hypothetical protein
TRINITY_DN15569_c0_g1_i16.p2	Cluster-2.24878	None	3880.AES64642	None	None	None	None	None	None	None	F-box protein	None	None	None	None	F-box protein
TRINITY_DN1556_c0_g1_i1.p1	Cluster-2.9153	MtrunA17_Chr1g0211891	3880.AES62972	PF13639.8	None	MtrunA17Chr1g0211891	None	Putative aminoacyltransferase, E1 ubiquitin-activating enzyme	None	GO:0008270, GO:0016874, GO:0061630, GO:0000209, GO:0042787, GO:0043161	E3 ubiquitin-protein ligase RING1-like	GO:0000209,GO:0003674,GO:0003824,GO:0004842,GO:0006464,GO:0006508,GO:0006511,GO:0006807,GO:0008150,GO:0008152,GO:0009056,GO:0009057,GO:0009987,GO:0010498,GO:0016567,GO:0016740,GO:0019538,GO:0019787,GO:0019941,GO:0030163,GO:0032446,GO:0036211,GO:0043161,GO:0043170,GO:0043412,GO:0043632,GO:0044237,GO:0044238,GO:0044248,GO:0044257,GO:0044260,GO:0044265,GO:0044267,GO:0051603,GO:0061630,GO:0061659,GO:0070647,GO:0071704,GO:0140096,GO:1901564,GO:1901565,GO:1901575	zf-RING_2	Ring_finger_domain	None	Putative aminoacyltransferase, E1 ubiquitin-activating enzyme
TRINITY_DN15570_c0_g1_i13.p1	Cluster-9844.2	MtrunA17_Chr4g0026001	3827.XP_004506206.1	PF13561.8	TIGR04504	MtrunA17Chr4g0026001	None	Putative (+)-borneol dehydrogenase	None	GO:0004316, GO:0004842, GO:0016567, GO:0055114	Secoisolariciresinol dehydrogenase-like	None	adh_short_C2	Enoyl-(Acyl_carrier_protein)_reductase	SDR family mycofactocin-dependent oxidoreductase	Putative (+)-borneol dehydrogenase
TRINITY_DN15570_c1_g1_i1.p1	Cluster-9844.1	None	3827.XP_004506206.1	None	None	None	None	None	None	None	Secoisolariciresinol dehydrogenase-like	None	None	None	None	Secoisolariciresinol dehydrogenase-like
TRINITY_DN15570_c1_g1_i3.p1	Cluster-9844.0	None	3827.XP_004506206.1	None	None	None	None	None	None	None	Secoisolariciresinol dehydrogenase-like	None	None	None	None	Secoisolariciresinol dehydrogenase-like
TRINITY_DN15571_c0_g2_i1.p1	Cluster-2.51165	None	3880.AET03403	PF03004.16	None	None	None	None	None	None	superfamily. Protein	GO:0003674,GO:0003824,GO:0005575,GO:0005622,GO:0005623,GO:0005737,GO:0005768,GO:0005794,GO:0005802,GO:0008150,GO:0008152,GO:0008168,GO:0008757,GO:0012505,GO:0016740,GO:0016741,GO:0031410,GO:0031982,GO:0031984,GO:0032259,GO:0043226,GO:0043227,GO:0043229,GO:0043231,GO:0044422,GO:0044424,GO:0044431,GO:0044444,GO:0044446,GO:0044464,GO:0097708,GO:0098791	Transposase_24	Plant_transposase_(Ptta/En/Spm_family)	None	superfamily. Protein
TRINITY_DN15573_c0_g1_i1.p2	Cluster-2.26673	None	3880.AET01550	None	None	None	None	None	None	None	receptor-like serine threonine-protein kinase	None	None	None	None	receptor-like serine threonine-protein kinase
TRINITY_DN15574_c0_g1_i1.p1	Cluster-2.25660	None	3827.XP_004506060.1	PF00450.24	None	None	None	None	CBP3	None	Belongs to the peptidase S10 family	GO:0003674,GO:0003824,GO:0004180,GO:0004185,GO:0005575,GO:0005576,GO:0005622,GO:0005623,GO:0005737,GO:0005773,GO:0005777,GO:0005783,GO:0005789,GO:0006508,GO:0006807,GO:0008150,GO:0008152,GO:0008233,GO:0008236,GO:0008238,GO:0009056,GO:0009057,GO:0009987,GO:0012505,GO:0016020,GO:0016787,GO:0017171,GO:0019538,GO:0030163,GO:0031984,GO:0042175,GO:0042579,GO:0043170,GO:0043226,GO:0043227,GO:0043229,GO:0043231,GO:0044237,GO:0044238,GO:0044248,GO:0044257,GO:0044260,GO:0044265,GO:0044267,GO:0044422,GO:0044424,GO:0044425,GO:0044432,GO:0044444,GO:0044446,GO:0044464,GO:0051603,GO:0070008,GO:0070011,GO:0071704,GO:0098827,GO:0140096,GO:1901564,GO:1901565,GO:1901575	Peptidase_S10	Serine_carboxypeptidase	None	Belongs to the peptidase S10 family
TRINITY_DN2432_c0_g1_i10.p1	Cluster-2.49062	MtrunA17_Chr4g0028281	3827.XP_004506060.1	PF00450.24	None	MtrunA17Chr4g0028281	None	Putative carboxypeptidase C	CBP3	GO:0005773, GO:0004185, GO:0051603	Belongs to the peptidase S10 family	GO:0003674,GO:0003824,GO:0004180,GO:0004185,GO:0005575,GO:0005576,GO:0005622,GO:0005623,GO:0005737,GO:0005773,GO:0005777,GO:0005783,GO:0005789,GO:0006508,GO:0006807,GO:0008150,GO:0008152,GO:0008233,GO:0008236,GO:0008238,GO:0009056,GO:0009057,GO:0009987,GO:0012505,GO:0016020,GO:0016787,GO:0017171,GO:0019538,GO:0030163,GO:0031984,GO:0042175,GO:0042579,GO:0043170,GO:0043226,GO:0043227,GO:0043229,GO:0043231,GO:0044237,GO:0044238,GO:0044248,GO:0044257,GO:0044260,GO:0044265,GO:0044267,GO:0044422,GO:0044424,GO:0044425,GO:0044432,GO:0044444,GO:0044446,GO:0044464,GO:0051603,GO:0070008,GO:0070011,GO:0071704,GO:0098827,GO:0140096,GO:1901564,GO:1901565,GO:1901575	Peptidase_S10	Serine_carboxypeptidase	None	Putative carboxypeptidase C
TRINITY_DN15575_c0_g1_i1.p1	Cluster-2.43044	None	3880.AES96898	None	None	None	None	None	None	None	argininosuccinate synthase	GO:0000050,GO:0000053,GO:0003674,GO:0003824,GO:0004055,GO:0005575,GO:0005622,GO:0005623,GO:0005737,GO:0006082,GO:0006520,GO:0006525,GO:0006526,GO:0006575,GO:0006807,GO:0008150,GO:0008152,GO:0008652,GO:0009058,GO:0009064,GO:0009084,GO:0009507,GO:0009532,GO:0009536,GO:0009570,GO:0009987,GO:0016053,GO:0016874,GO:0016879,GO:0019627,GO:0019752,GO:0034641,GO:0043226,GO:0043227,GO:0043229,GO:0043231,GO:0043436,GO:0043603,GO:0043604,GO:0044237,GO:0044238,GO:0044249,GO:0044271,GO:0044281,GO:0044283,GO:0044422,GO:0044424,GO:0044434,GO:0044435,GO:0044444,GO:0044446,GO:0044464,GO:0046394,GO:0071704,GO:0071941,GO:0072350,GO:1901564,GO:1901566,GO:1901576,GO:1901605,GO:1901607	None	None	None	argininosuccinate synthase
TRINITY_DN2053_c0_g2_i1.p1	Cluster-2.47338	MtrunA17_Chr4g0035351	None	PF07127.13	None	MtrunA17Chr4g0035351	NCR209	Putative Late nodulin	None	GO:0046872, GO:0009878	None	None	Nodulin_late	Late_nodulin_protein	None	Putative Late nodulin
TRINITY_DN15577_c0_g2_i1.p2	Cluster-2.27745	MtrunA17_Chr2g0314931	None	PF07127.13	None	MtrunA17Chr2g0314931	None	Putative Late nodulin	None	GO:0046872, GO:0009878	None	None	Nodulin_late	Late_nodulin_protein	None	Putative Late nodulin
TRINITY_DN15578_c0_g1_i1.p1	Cluster-2.19496	None	3880.AET01529	PF03143.19	TIGR00483	None	None	None	None	None	This protein promotes the GTP-dependent binding of aminoacyl-tRNA to the A-site of ribosomes during protein biosynthesis	None	GTP_EFTU_D3	Elongation_factor_Tu_C-terminal_domain	translation elongation factor EF-1, subunit alpha	This protein promotes the GTP-dependent binding of aminoacyl-tRNA to the A-site of ribosomes during protein biosynthesis
TRINITY_DN563_c2_g1_i1.p2	Cluster-2.29461	None	3659.XP_004162426.1	None	TIGR00483	None	None	None	EF1	None	This protein promotes the GTP-dependent binding of aminoacyl-tRNA to the A-site of ribosomes during protein biosynthesis	None	None	None	translation elongation factor EF-1, subunit alpha	This protein promotes the GTP-dependent binding of aminoacyl-tRNA to the A-site of ribosomes during protein biosynthesis
TRINITY_DN15579_c0_g2_i10.p1	Cluster-8540.0	MtrunA17_Chr3g0119671	3880.AES71675	None	None	MtrunA17Chr3g0119671	None	Putative P-loop containing nucleoside triphosphate hydrolase	None	nan	None	None	None	None	None	Putative P-loop containing nucleoside triphosphate hydrolase
TRINITY_DN1557_c0_g1_i1.p1	Cluster-2.44183	MtrunA17_Chr1g0212691	3827.XP_004503347.1	PF02536.16	None	MtrunA17Chr1g0212691	None	Putative transcription regulator mTERF family	None	GO:0005739, GO:0003690, GO:0006355	Transcription termination factor family protein	None	mTERF	mTERF	None	Putative transcription regulator mTERF family
TRINITY_DN48706_c0_g1_i1.p1	Cluster-2.52464	MtrunA17_Chr3g0122701	3880.AES72057	None	None	MtrunA17Chr3g0122701	None	Putative nucleoporin Nup54/Nup57/Nup44, nucleoporin Nup54, alpha-helical domain-containing protein	None	GO:0005730, GO:0044613, GO:0005487, GO:0017056, GO:0006607, GO:0006999, GO:0036228	Nuclear pore complex protein	GO:0003674,GO:0005198,GO:0005575,GO:0005622,GO:0005623,GO:0005634,GO:0005635,GO:0005643,GO:0005730,GO:0006606,GO:0006607,GO:0006810,GO:0006886,GO:0006913,GO:0006996,GO:0006997,GO:0006999,GO:0008104,GO:0008150,GO:0009987,GO:0012505,GO:0015031,GO:0015833,GO:0016043,GO:0017038,GO:0017056,GO:0031967,GO:0031974,GO:0031975,GO:0031981,GO:0032991,GO:0033036,GO:0033365,GO:0034504,GO:0034613,GO:0036228,GO:0042886,GO:0043226,GO:0043227,GO:0043228,GO:0043229,GO:0043231,GO:0043232,GO:0043233,GO:0043933,GO:0044422,GO:0044424,GO:0044428,GO:0044446,GO:0044464,GO:0044613,GO:0045184,GO:0046907,GO:0051169,GO:0051170,GO:0051179,GO:0051234,GO:0051641,GO:0051649,GO:0070013,GO:0070727,GO:0071702,GO:0071705,GO:0071840,GO:0072594,GO:0072657,GO:0090435	None	None	None	Putative nucleoporin Nup54/Nup57/Nup44, nucleoporin Nup54, alpha-helical domain-containing protein
TRINITY_DN15581_c0_g1_i1.p1	Cluster-2.10002	None	3880.AES75691	None	None	None	None	None	None	None	F-box Kelch-repeat protein	GO:0003674,GO:0003824,GO:0004842,GO:0005575,GO:0005622,GO:0005623,GO:0005634,GO:0006464,GO:0006508,GO:0006511,GO:0006807,GO:0008150,GO:0008152,GO:0009056,GO:0009057,GO:0009987,GO:0010498,GO:0016567,GO:0016740,GO:0019538,GO:0019787,GO:0019941,GO:0030163,GO:0031146,GO:0032446,GO:0036211,GO:0043161,GO:0043170,GO:0043226,GO:0043227,GO:0043229,GO:0043231,GO:0043412,GO:0043632,GO:0044237,GO:0044238,GO:0044248,GO:0044257,GO:0044260,GO:0044265,GO:0044267,GO:0044424,GO:0044464,GO:0051603,GO:0070647,GO:0071704,GO:0140096,GO:1901564,GO:1901565,GO:1901575	None	None	None	F-box Kelch-repeat protein
TRINITY_DN15581_c0_g2_i1.p1	Cluster-2.6004	None	3880.AET04578	None	None	None	None	None	None	None	F-box LRR-repeat protein	None	None	None	None	F-box LRR-repeat protein
TRINITY_DN15581_c1_g1_i1.p1	Cluster-2.61516	None	3885.XP_007154567.1	None	None	None	None	None	None	None	TMV resistance protein N-like	None	None	None	None	TMV resistance protein N-like
TRINITY_DN15581_c2_g1_i1.p1	Cluster-2.5679	MtrunA17_Chr5g0424721	None	None	None	MtrunA17Chr5g0424721	None	Putative protein-serine/threonine phosphatase	None	nan	None	None	None	None	None	Putative protein-serine/threonine phosphatase
TRINITY_DN15582_c0_g1_i18.p1	Cluster-2.40639	MtrunA17_Chr8g0347271	3827.XP_004516402.1	PF00201.20	TIGR01426	MtrunA17Chr8g0347271	None	Putative hydroquinone glucosyltransferase	None	GO:0043231, GO:0080043, GO:0080044, GO:0009813, GO:0052696	Belongs to the UDP-glycosyltransferase family	GO:0003674,GO:0003824,GO:0005575,GO:0005622,GO:0005623,GO:0005737,GO:0005783,GO:0006725,GO:0006805,GO:0006950,GO:0006970,GO:0008150,GO:0008152,GO:0008194,GO:0009056,GO:0009058,GO:0009410,GO:0009628,GO:0009636,GO:0009651,GO:0009698,GO:0009699,GO:0009808,GO:0009809,GO:0009987,GO:0012505,GO:0016740,GO:0016757,GO:0016758,GO:0019438,GO:0019748,GO:0035251,GO:0042178,GO:0042221,GO:0043226,GO:0043227,GO:0043229,GO:0043231,GO:0044237,GO:0044248,GO:0044249,GO:0044424,GO:0044444,GO:0044464,GO:0044550,GO:0046527,GO:0050896,GO:0051716,GO:0070887,GO:0071466,GO:0071704,GO:0080043,GO:0080044,GO:1901360,GO:1901362,GO:1901576	UDPGT	UDP-glucoronosyl_and_UDP-glucosyl_transferase	glycosyltransferase, MGT family	Putative hydroquinone glucosyltransferase
TRINITY_DN15583_c0_g1_i2.p1	Cluster-2.14740	MtrunA17_Chr1g0198801	3880.AES62083	PF00010.28	None	MtrunA17Chr1g0198801	None	Putative transcription factor bHLH family	None	GO:0003677, GO:0046983	transcription factor	None	HLH	Helix-loop-helix_DNA-binding_domain	None	Putative transcription factor bHLH family
TRINITY_DN15584_c0_g1_i13.p1	Cluster-2.54387	MtrunA17_Chr1g0182011	3827.XP_004494984.1	None	None	MtrunA17Chr1g0182011	None	hypothetical protein	None	GO:0016301, GO:0016310	Membrane-associated kinase regulator	None	None	None	None	hypothetical protein
TRINITY_DN15587_c0_g1_i1.p1	Cluster-2.38654	None	3880.AES85759	None	None	None	None	None	None	None	F-box LRR-repeat protein	None	None	None	None	F-box LRR-repeat protein
TRINITY_DN15587_c0_g1_i2.p1	Cluster-2.45411	None	3880.AES85759	None	None	None	None	None	None	None	F-box LRR-repeat protein	None	None	None	None	F-box LRR-repeat protein
TRINITY_DN871_c0_g1_i10.p1	Cluster-2.27674	None	102107.XP_008224782.1	PF00240.25	TIGR00601	None	None	None	None	None	Ubiquitin exists either covalently attached to another protein, or free (unanchored). When covalently bound, it is conjugated to target proteins via an isopeptide bond either as a monomer (monoubiquitin), a polymer linked via different Lys residues of the ubiquitin (polyubiquitin chains) or a linear polymer linked via the initiator Met of the ubiquitin (linear polyubiquitin chains). Polyubiquitin chains, when attached to a target protein, have different functions depending on the Lys residue of the ubiquitin that is linked	None	ubiquitin	Ubiquitin_family	UV excision repair protein Rad23	Ubiquitin exists either covalently attached to another protein, or free (unanchored). When covalently bound, it is conjugated to target proteins via an isopeptide bond either as a monomer (monoubiquitin), a polymer linked via different Lys residues of the ubiquitin (polyubiquitin chains) or a linear polymer linked via the initiator Met of the ubiquitin (linear polyubiquitin chains). Polyubiquitin chains, when attached to a target protein, have different functions depending on the Lys residue of the ubiquitin that is linked
TRINITY_DN1558_c0_g1_i10.p1	Cluster-9384.3	MtrunA17_Chr5g0407121	3880.AES95328	PF07714.19	None	MtrunA17Chr5g0407121	None	Putative protein kinase CMGC-SRPK family	None	GO:0004674, GO:0004712, GO:0005524, GO:0006468	belongs to the protein kinase superfamily	None	PK_Tyr_Ser-Thr	Protein_tyrosine_and_serine/threonine_kinase	None	Putative protein kinase CMGC-SRPK family
TRINITY_DN1558_c0_g1_i14.p1	Cluster-9384.2	None	3827.XP_004512277.1	PF07714.19	None	None	None	None	None	None	belongs to the protein kinase superfamily	None	PK_Tyr_Ser-Thr	Protein_tyrosine_and_serine/threonine_kinase	None	belongs to the protein kinase superfamily
TRINITY_DN15591_c0_g1_i1.p1	Cluster-2.5234	None	3880.AES76646	None	None	None	None	None	None	None	Receptor-like protein kinase	None	None	None	None	Receptor-like protein kinase
TRINITY_DN15591_c0_g1_i2.p1	Cluster-2.8266	None	3880.AES76646	None	None	None	None	None	None	None	Receptor-like protein kinase	None	None	None	None	Receptor-like protein kinase
TRINITY_DN15591_c0_g1_i4.p1	Cluster-2.16657	None	3880.AES76646	PF13947.8	None	None	None	None	None	None	Receptor-like protein kinase	None	GUB_WAK_bind	Wall-associated_receptor_kinase_galacturonan-binding	None	Receptor-like protein kinase
TRINITY_DN15591_c0_g1_i6.p1	Cluster-2.16658	None	3880.AES75438	PF13947.8	None	None	None	None	None	None	serine threonine-protein kinase	GO:0000003,GO:0001101,GO:0003006,GO:0003674,GO:0003824,GO:0004672,GO:0004674,GO:0005575,GO:0005623,GO:0005886,GO:0006464,GO:0006468,GO:0006793,GO:0006796,GO:0006807,GO:0006950,GO:0007154,GO:0007165,GO:0007166,GO:0007275,GO:0008150,GO:0008152,GO:0009314,GO:0009414,GO:0009415,GO:0009416,GO:0009605,GO:0009628,GO:0009648,GO:0009719,GO:0009725,GO:0009737,GO:0009791,GO:0009987,GO:0009991,GO:0010033,GO:0010035,GO:0010228,GO:0016020,GO:0016301,GO:0016310,GO:0016740,GO:0016772,GO:0016773,GO:0019538,GO:0022414,GO:0023052,GO:0031668,GO:0032501,GO:0032502,GO:0032870,GO:0033554,GO:0033993,GO:0036211,GO:0042221,GO:0042631,GO:0043170,GO:0043412,GO:0044237,GO:0044238,GO:0044260,GO:0044267,GO:0044464,GO:0048573,GO:0048608,GO:0048731,GO:0048856,GO:0050789,GO:0050794,GO:0050896,GO:0051716,GO:0061458,GO:0065007,GO:0070887,GO:0071214,GO:0071215,GO:0071229,GO:0071310,GO:0071396,GO:0071462,GO:0071495,GO:0071496,GO:0071704,GO:0071944,GO:0097305,GO:0097306,GO:0104004,GO:0140096,GO:1901564,GO:1901700,GO:1901701	GUB_WAK_bind	Wall-associated_receptor_kinase_galacturonan-binding	None	serine threonine-protein kinase
TRINITY_DN15591_c0_g1_i7.p1	Cluster-2.16661	None	3880.AES76646	PF13947.8	None	None	None	None	None	None	Receptor-like protein kinase	None	GUB_WAK_bind	Wall-associated_receptor_kinase_galacturonan-binding	None	Receptor-like protein kinase
TRINITY_DN15591_c0_g2_i1.p1	Cluster-2.16662	MtrunA17_Chr1g0162991	3750.XP_008337255.1	PF07727.16	None	MtrunA17Chr1g0162991	None	Putative RNA-directed DNA polymerase	None	nan	Mitochondrial protein	None	RVT_2	Reverse_transcriptase_(RNA-dependent_DNA_polymerase)	None	Putative RNA-directed DNA polymerase
TRINITY_DN15591_c1_g1_i1.p1	Cluster-2.16665	None	3880.AES75432	PF14380.8	None	None	None	None	None	None	serine threonine-protein kinase	GO:0000003,GO:0001101,GO:0003006,GO:0003674,GO:0003824,GO:0004672,GO:0004674,GO:0005575,GO:0005623,GO:0005886,GO:0006464,GO:0006468,GO:0006793,GO:0006796,GO:0006807,GO:0006950,GO:0007154,GO:0007165,GO:0007166,GO:0007275,GO:0008150,GO:0008152,GO:0009314,GO:0009414,GO:0009415,GO:0009416,GO:0009605,GO:0009628,GO:0009648,GO:0009719,GO:0009725,GO:0009737,GO:0009791,GO:0009987,GO:0009991,GO:0010033,GO:0010035,GO:0010228,GO:0016020,GO:0016301,GO:0016310,GO:0016740,GO:0016772,GO:0016773,GO:0019538,GO:0022414,GO:0023052,GO:0031668,GO:0032501,GO:0032502,GO:0032870,GO:0033554,GO:0033993,GO:0036211,GO:0042221,GO:0042631,GO:0043170,GO:0043412,GO:0044237,GO:0044238,GO:0044260,GO:0044267,GO:0044464,GO:0048573,GO:0048608,GO:0048731,GO:0048856,GO:0050789,GO:0050794,GO:0050896,GO:0051716,GO:0061458,GO:0065007,GO:0070887,GO:0071214,GO:0071215,GO:0071229,GO:0071310,GO:0071396,GO:0071462,GO:0071495,GO:0071496,GO:0071704,GO:0071944,GO:0097305,GO:0097306,GO:0104004,GO:0140096,GO:1901564,GO:1901700,GO:1901701	WAK_assoc	Wall-associated_receptor_kinase_C-terminal	None	serine threonine-protein kinase
TRINITY_DN15592_c0_g1_i10.p1	Cluster-2.16012	None	3827.XP_004499777.1	None	None	None	None	None	None	None	Belongs to the disease resistance NB-LRR family	GO:0000166,GO:0002376,GO:0003674,GO:0005488,GO:0005575,GO:0005623,GO:0005886,GO:0006950,GO:0006952,GO:0006955,GO:0007154,GO:0007165,GO:0008150,GO:0008219,GO:0009626,GO:0009987,GO:0012501,GO:0016020,GO:0019897,GO:0019898,GO:0023052,GO:0033554,GO:0034050,GO:0036094,GO:0044425,GO:0044459,GO:0044464,GO:0045087,GO:0050789,GO:0050794,GO:0050896,GO:0051716,GO:0065007,GO:0071944,GO:0097159,GO:1901265,GO:1901363	None	None	None	Belongs to the disease resistance NB-LRR family
TRINITY_DN15593_c0_g1_i3.p1	Cluster-2.29954	None	3880.AES78689	PF00924.20	None	None	None	None	None	None	mechanosensitive ion channel	GO:0003674,GO:0005215,GO:0005575,GO:0005622,GO:0005623,GO:0005737,GO:0005739,GO:0005740,GO:0005743,GO:0006810,GO:0006950,GO:0006979,GO:0008150,GO:0008381,GO:0009507,GO:0009526,GO:0009536,GO:0009941,GO:0009987,GO:0015267,GO:0016020,GO:0019866,GO:0022803,GO:0022836,GO:0022857,GO:0031090,GO:0031966,GO:0031967,GO:0031975,GO:0033554,GO:0034599,GO:0042221,GO:0043226,GO:0043227,GO:0043229,GO:0043231,GO:0044422,GO:0044424,GO:0044429,GO:0044434,GO:0044435,GO:0044444,GO:0044446,GO:0044464,GO:0050896,GO:0051179,GO:0051234,GO:0051716,GO:0055085,GO:0070887	MS_channel	Mechanosensitive_ion_channel	None	mechanosensitive ion channel
TRINITY_DN15593_c1_g1_i1.p2	Cluster-2.3838	None	3880.AES78689	None	None	None	None	None	None	None	mechanosensitive ion channel	GO:0003674,GO:0005215,GO:0005575,GO:0005622,GO:0005623,GO:0005737,GO:0005739,GO:0005740,GO:0005743,GO:0006810,GO:0006950,GO:0006979,GO:0008150,GO:0008381,GO:0009507,GO:0009526,GO:0009536,GO:0009941,GO:0009987,GO:0015267,GO:0016020,GO:0019866,GO:0022803,GO:0022836,GO:0022857,GO:0031090,GO:0031966,GO:0031967,GO:0031975,GO:0033554,GO:0034599,GO:0042221,GO:0043226,GO:0043227,GO:0043229,GO:0043231,GO:0044422,GO:0044424,GO:0044429,GO:0044434,GO:0044435,GO:0044444,GO:0044446,GO:0044464,GO:0050896,GO:0051179,GO:0051234,GO:0051716,GO:0055085,GO:0070887	None	None	None	mechanosensitive ion channel
TRINITY_DN7804_c0_g1_i13.p1	Cluster-2.36157	None	3880.AES95955	PF16796.7	None	None	None	None	None	None	Belongs to the TRAFAC class myosin-kinesin ATPase superfamily. Kinesin family	GO:0003674,GO:0003774,GO:0003777,GO:0003824,GO:0005575,GO:0005622,GO:0005623,GO:0005856,GO:0005871,GO:0005875,GO:0006928,GO:0007017,GO:0007018,GO:0008150,GO:0009987,GO:0015630,GO:0016462,GO:0016787,GO:0016817,GO:0016818,GO:0016887,GO:0017111,GO:0032991,GO:0043226,GO:0043228,GO:0043229,GO:0043232,GO:0044422,GO:0044424,GO:0044430,GO:0044446,GO:0044464	Microtub_bd	Microtubule_binding	None	Belongs to the TRAFAC class myosin-kinesin ATPase superfamily. Kinesin family
TRINITY_DN15596_c0_g1_i1.p1	Cluster-2.6038	None	3880.AES59659	None	None	None	None	None	None	None	Pre-mRNA-splicing factor ATP-dependent RNA	GO:0000375,GO:0000377,GO:0000398,GO:0003674,GO:0003676,GO:0003723,GO:0003724,GO:0003729,GO:0003824,GO:0004004,GO:0004386,GO:0005488,GO:0005575,GO:0005622,GO:0005623,GO:0005634,GO:0005681,GO:0005737,GO:0005739,GO:0005829,GO:0005911,GO:0006139,GO:0006396,GO:0006397,GO:0006725,GO:0006807,GO:0008026,GO:0008150,GO:0008152,GO:0008186,GO:0008380,GO:0009506,GO:0009987,GO:0010467,GO:0016070,GO:0016071,GO:0016462,GO:0016787,GO:0016817,GO:0016818,GO:0016887,GO:0017111,GO:0030054,GO:0032991,GO:0034641,GO:0042623,GO:0043170,GO:0043226,GO:0043227,GO:0043229,GO:0043231,GO:0044237,GO:0044238,GO:0044422,GO:0044424,GO:0044428,GO:0044444,GO:0044446,GO:0044464,GO:0046483,GO:0055044,GO:0070035,GO:0071704,GO:0090304,GO:0097159,GO:0140098,GO:1901360,GO:1901363,GO:1990904	None	None	None	Pre-mRNA-splicing factor ATP-dependent RNA
TRINITY_DN15599_c0_g2_i2.p1	Cluster-2.21684	MtrunA17_Chr3g0144371	3880.AES74138	PF19274.1	None	MtrunA17Chr3g0144371	None	Putative 1-phosphatidylinositol 4-kinase	None	GO:0005886, GO:0009506, GO:0048471, GO:0004430, GO:0005546, GO:0051015, GO:0070273, GO:0070300, GO:0006468, GO:0046854, GO:0048015	Belongs to the PI3 PI4-kinase family	GO:0003674,GO:0003779,GO:0003824,GO:0004430,GO:0005488,GO:0005515,GO:0005543,GO:0005546,GO:0005575,GO:0005622,GO:0005623,GO:0005737,GO:0005886,GO:0005911,GO:0006464,GO:0006468,GO:0006629,GO:0006644,GO:0006650,GO:0006793,GO:0006796,GO:0006807,GO:0006996,GO:0007010,GO:0007154,GO:0007165,GO:0008092,GO:0008150,GO:0008152,GO:0008289,GO:0009506,GO:0009507,GO:0009536,GO:0009987,GO:0016020,GO:0016043,GO:0016301,GO:0016310,GO:0016740,GO:0016772,GO:0016773,GO:0019538,GO:0019637,GO:0023052,GO:0030029,GO:0030036,GO:0030054,GO:0030258,GO:0035091,GO:0035556,GO:0036211,GO:0043167,GO:0043168,GO:0043170,GO:0043226,GO:0043227,GO:0043229,GO:0043231,GO:0043412,GO:0044237,GO:0044238,GO:0044255,GO:0044260,GO:0044267,GO:0044424,GO:0044444,GO:0044464,GO:0044877,GO:0046486,GO:0046488,GO:0046834,GO:0046854,GO:0048015,GO:0048017,GO:0048471,GO:0050789,GO:0050794,GO:0050896,GO:0051015,GO:0051716,GO:0052742,GO:0055044,GO:0065007,GO:0070273,GO:0070300,GO:0071704,GO:0071840,GO:0071944,GO:1901564,GO:1901981,GO:1902936	PI4K_N	PI4-kinase_N-terminal_region	None	Putative 1-phosphatidylinositol 4-kinase
TRINITY_DN1559_c0_g1_i10.p1	Cluster-2.19232	MtrunA17_Chr3g0125961	3880.AES72380	PF00107.28	TIGR03989	MtrunA17Chr3g0125961	None	Putative alcohol dehydrogenase	None	GO:0005737, GO:0004022, GO:0008270, GO:0055114	alcohol dehydrogenase	None	ADH_zinc_N	Zinc-binding_dehydrogenase	NDMA-dependent alcohol dehydrogenase, Rxyl_3153 family	Putative alcohol dehydrogenase
TRINITY_DN155_c0_g1_i2.p1	Cluster-2.37691	None	3880.AES91106	PF00544.21	None	None	None	None	None	None	Pectate lyase	None	Pectate_lyase_4	Pectate_lyase	None	Pectate lyase
TRINITY_DN155_c0_g1_i3.p1	Cluster-2.44216	MtrunA17_Chr3g0116521	3880.AES85651	PF00544.21	None	MtrunA17Chr3g0116521	None	Putative pectate lyase	None	GO:0030570, GO:0046872, GO:0045490	Pectate lyase	None	Pectate_lyase_4	Pectate_lyase	None	Putative pectate lyase
TRINITY_DN155_c0_g1_i4.p1	Cluster-2.44215	None	3880.AES91106	PF00544.21	None	None	None	None	None	None	Pectate lyase	None	Pectate_lyase_4	Pectate_lyase	None	Pectate lyase
TRINITY_DN155_c0_g2_i1.p1	Cluster-2.32069	MtrunA17_Chr1g0169731	3827.XP_004497757.1	PF00544.21	None	MtrunA17Chr1g0169731	None	Putative pectate lyase	None	GO:0016021, GO:0030570, GO:0046872, GO:0045490	Pectate lyase	GO:0005575,GO:0016020	Pectate_lyase_4	Pectate_lyase	None	Putative pectate lyase
TRINITY_DN15601_c0_g1_i1.p1	Cluster-5755.0	MtrunA17_Chr8g0385511	3827.XP_004503811.1	None	None	MtrunA17Chr8g0385511	None	hypothetical protein	None	GO:0016021	None	None	None	None	None	hypothetical protein
TRINITY_DN15605_c0_g1_i4.p1	Cluster-2.32814	MtrunA17_Chr8g0359961	3827.XP_004514343.1	PF13812.8	TIGR00756	MtrunA17Chr8g0359961	None	Putative tetratricopeptide-like helical domain-containing protein	None	nan	Pentatricopeptide repeat-containing protein	None	PPR_3	Pentatricopeptide_repeat_domain	pentatricopeptide repeat domain	Putative tetratricopeptide-like helical domain-containing protein
TRINITY_DN5811_c1_g1_i2.p1	Cluster-2.37753	MtrunA17_Chr3g0111661	3827.XP_004503147.1	PF03470.16	None	MtrunA17Chr3g0111661	None	Putative XS domain-containing protein	None	GO:0005655, GO:0004526, GO:0031047, GO:0090502	XH XS domain-containing protein	GO:0000018,GO:0005575,GO:0005622,GO:0005623,GO:0005634,GO:0005655,GO:0005730,GO:0006139,GO:0006259,GO:0006282,GO:0006304,GO:0006305,GO:0006306,GO:0006325,GO:0006342,GO:0006355,GO:0006725,GO:0006807,GO:0006996,GO:0008150,GO:0008152,GO:0009889,GO:0009890,GO:0009892,GO:0009987,GO:0010035,GO:0010038,GO:0010468,GO:0010556,GO:0010558,GO:0010569,GO:0010605,GO:0010629,GO:0016043,GO:0016070,GO:0016458,GO:0019219,GO:0019222,GO:0030677,GO:0030681,GO:0031047,GO:0031323,GO:0031324,GO:0031326,GO:0031327,GO:0031974,GO:0031981,GO:0032259,GO:0032991,GO:0034641,GO:0040029,GO:0042221,GO:0043170,GO:0043226,GO:0043227,GO:0043228,GO:0043229,GO:0043231,GO:0043232,GO:0043233,GO:0043412,GO:0043414,GO:0044237,GO:0044238,GO:0044260,GO:0044422,GO:0044424,GO:0044428,GO:0044446,GO:0044452,GO:0044464,GO:0044728,GO:0045814,GO:0045892,GO:0045934,GO:0046483,GO:0046686,GO:0048519,GO:0048523,GO:0048583,GO:0050789,GO:0050794,GO:0050896,GO:0051052,GO:0051171,GO:0051172,GO:0051252,GO:0051253,GO:0051276,GO:0060255,GO:0065007,GO:0070013,GO:0071704,GO:0071840,GO:0080090,GO:0080134,GO:0080135,GO:0080188,GO:0090304,GO:1901360,GO:1902494,GO:1902555,GO:1902679,GO:1903506,GO:1903507,GO:1905348,GO:1990904,GO:2000112,GO:2000113,GO:2000779,GO:2001020,GO:2001141	zf-XS	XS_zinc_finger_domain	None	Putative XS domain-containing protein
TRINITY_DN15609_c0_g1_i3.p1	Cluster-2.18450	None	3880.AES95860	None	None	None	None	None	None	None	glycine-rich cell wall structural protein	None	None	None	None	glycine-rich cell wall structural protein
TRINITY_DN1560_c0_g1_i6.p1	Cluster-2.38530	MtrunA17_Chr8g0390721	3827.XP_004503423.1	PF16113.7	TIGR02441	MtrunA17Chr8g0390721	None	Putative 3-hydroxyisobutyryl-CoA hydrolase	None	GO:0003860, GO:0004300	Belongs to the enoyl-CoA hydratase isomerase family	GO:0005575,GO:0005622,GO:0005623,GO:0005737,GO:0005829,GO:0016020,GO:0044424,GO:0044444,GO:0044464	ECH_2	Enoyl-CoA_hydratase/isomerase	fatty acid oxidation complex, alpha subunit, mitochondrial	Putative 3-hydroxyisobutyryl-CoA hydrolase
TRINITY_DN15610_c0_g1_i2.p1	Cluster-2.29471	None	3880.AES68633	None	TIGR01640	None	None	None	None	None	F-box Kelch-repeat protein	GO:0003674,GO:0003824,GO:0004842,GO:0005575,GO:0005622,GO:0005623,GO:0005634,GO:0006464,GO:0006508,GO:0006511,GO:0006807,GO:0008150,GO:0008152,GO:0009056,GO:0009057,GO:0009987,GO:0010498,GO:0016567,GO:0016740,GO:0019538,GO:0019787,GO:0019941,GO:0030163,GO:0031146,GO:0032446,GO:0036211,GO:0043161,GO:0043170,GO:0043226,GO:0043227,GO:0043229,GO:0043231,GO:0043412,GO:0043632,GO:0044237,GO:0044238,GO:0044248,GO:0044257,GO:0044260,GO:0044265,GO:0044267,GO:0044424,GO:0044464,GO:0051603,GO:0070647,GO:0071704,GO:0140096,GO:1901564,GO:1901565,GO:1901575	None	None	F-box protein interaction domain	F-box Kelch-repeat protein
TRINITY_DN15610_c0_g2_i1.p1	Cluster-2.25429	None	3880.AES68633	None	TIGR01640	None	None	None	None	None	F-box Kelch-repeat protein	GO:0003674,GO:0003824,GO:0004842,GO:0005575,GO:0005622,GO:0005623,GO:0005634,GO:0006464,GO:0006508,GO:0006511,GO:0006807,GO:0008150,GO:0008152,GO:0009056,GO:0009057,GO:0009987,GO:0010498,GO:0016567,GO:0016740,GO:0019538,GO:0019787,GO:0019941,GO:0030163,GO:0031146,GO:0032446,GO:0036211,GO:0043161,GO:0043170,GO:0043226,GO:0043227,GO:0043229,GO:0043231,GO:0043412,GO:0043632,GO:0044237,GO:0044238,GO:0044248,GO:0044257,GO:0044260,GO:0044265,GO:0044267,GO:0044424,GO:0044464,GO:0051603,GO:0070647,GO:0071704,GO:0140096,GO:1901564,GO:1901565,GO:1901575	None	None	F-box protein interaction domain	F-box Kelch-repeat protein
TRINITY_DN15611_c0_g1_i1.p1	Cluster-2.13198	MtrunA17_Chr4g0063831	3880.AES91539	PF13259.8	None	MtrunA17Chr4g0063831	None	hypothetical protein	None	nan	Protein of unknown function (DUF4050)	None	DUF4050	Protein_of_unknown_function_(DUF4050)	None	hypothetical protein
TRINITY_DN15613_c0_g1_i1.p1	Cluster-2.27261	MtrunA17_Chr4g0037921	3880.AES89405	PF05093.15	None	MtrunA17Chr4g0037921	None	Anamorsin	None	GO:0005730, GO:0005758, GO:0008168, GO:0009055, GO:0046872, GO:0051537, GO:0016226, GO:0032259, GO:0043066	Component of the cytosolic iron-sulfur (Fe-S) protein assembly (CIA) machinery. Required for the maturation of extramitochondrial Fe-S proteins. Part of an electron transfer chain functioning in an early step of cytosolic Fe-S biogenesis. Electrons are transferred to the Fe-S cluster from NADPH via a FAD- and FMN-containing diflavin oxidoreductase. Has anti- apoptotic effects in the cell	GO:0005575,GO:0005622,GO:0005623,GO:0005737,GO:0006790,GO:0008150,GO:0008152,GO:0009987,GO:0016043,GO:0016226,GO:0022607,GO:0031163,GO:0044085,GO:0044237,GO:0044424,GO:0044464,GO:0051186,GO:0071840	CIAPIN1	Cytokine-induced_anti-apoptosis_inhibitor_1,_Fe-S_biogenesis	None	Anamorsin
TRINITY_DN15614_c0_g1_i1.p1	Cluster-2.48638	MtrunA17_Chr7g0256181	3880.AES81208	PF17177.6	TIGR00756	MtrunA17Chr7g0256181	None	Putative tetratricopeptide-like helical domain, pentacotripeptide-repeat region of PROPR	None	GO:0003677	Pentatricopeptide repeat-containing protein	GO:0003674,GO:0003676,GO:0003723,GO:0003824,GO:0004518,GO:0004519,GO:0005488,GO:0005575,GO:0005622,GO:0005623,GO:0005737,GO:0005739,GO:0006139,GO:0006725,GO:0006807,GO:0008150,GO:0008152,GO:0009451,GO:0009507,GO:0009526,GO:0009536,GO:0009941,GO:0009987,GO:0016070,GO:0016787,GO:0016788,GO:0031967,GO:0031975,GO:0034641,GO:0043170,GO:0043226,GO:0043227,GO:0043229,GO:0043231,GO:0043412,GO:0044237,GO:0044238,GO:0044422,GO:0044424,GO:0044434,GO:0044435,GO:0044444,GO:0044446,GO:0044464,GO:0046483,GO:0071704,GO:0090304,GO:0090305,GO:0097159,GO:1901360,GO:1901363	PPR_long	Pentacotripeptide-repeat_region_of_PRORP	pentatricopeptide repeat domain	Putative tetratricopeptide-like helical domain, pentacotripeptide-repeat region of PROPR
TRINITY_DN15615_c0_g1_i4.p1	Cluster-2.16527	MtrunA17_Chr1g0198061	3827.XP_004488937.1	PF13085.8	TIGR00384	MtrunA17Chr1g0198061	None	Putative succinate dehydrogenase (quinone)	SDH2-1	GO:0005743, GO:0008177, GO:0009055, GO:0046872, GO:0051537, GO:0051538, GO:0051539, GO:0006099	Iron-sulfur protein (IP) subunit of succinate dehydrogenase (SDH) that is involved in complex II of the mitochondrial electron transport chain and is responsible for transferring electrons from succinate to ubiquinone (coenzyme Q)	GO:0000104,GO:0003674,GO:0003824,GO:0005488,GO:0005575,GO:0005622,GO:0005623,GO:0005737,GO:0005739,GO:0005740,GO:0005743,GO:0005746,GO:0005749,GO:0006091,GO:0006119,GO:0006121,GO:0006139,GO:0006163,GO:0006725,GO:0006753,GO:0006793,GO:0006796,GO:0006807,GO:0008150,GO:0008152,GO:0008270,GO:0009055,GO:0009060,GO:0009117,GO:0009123,GO:0009126,GO:0009141,GO:0009144,GO:0009150,GO:0009161,GO:0009167,GO:0009199,GO:0009205,GO:0009259,GO:0009987,GO:0015980,GO:0016020,GO:0016310,GO:0016491,GO:0016627,GO:0017144,GO:0019637,GO:0019693,GO:0019866,GO:0022900,GO:0022904,GO:0031090,GO:0031966,GO:0031967,GO:0031975,GO:0032991,GO:0034641,GO:0042773,GO:0042775,GO:0043167,GO:0043169,GO:0043226,GO:0043227,GO:0043229,GO:0043231,GO:0044237,GO:0044238,GO:0044281,GO:0044422,GO:0044424,GO:0044425,GO:0044429,GO:0044444,GO:0044446,GO:0044455,GO:0044464,GO:0045257,GO:0045273,GO:0045281,GO:0045283,GO:0045333,GO:0046034,GO:0046483,GO:0046872,GO:0046914,GO:0055086,GO:0055114,GO:0070469,GO:0071704,GO:0072521,GO:0098796,GO:0098798,GO:0098800,GO:0098803,GO:1901135,GO:1901360,GO:1901564,GO:1902494,GO:1990204	Fer2_3	2Fe-2S_iron-sulfur_cluster_binding_domain	succinate dehydrogenase and fumarate reductase iron-sulfur protein	Putative succinate dehydrogenase (quinone)
TRINITY_DN15617_c0_g1_i1.p1	Cluster-2.30758	MtrunA17_Chr6g0457411	3827.XP_004516676.1	PF03155.17	None	MtrunA17Chr6g0457411	None	Putative dolichyl-P-Glc:Man(9)GlcNAc(2)-PP-dolichol alpha-1,3-glucosyltransferase	None	GO:0005789, GO:0016021, GO:0042281, GO:0006487, GO:0006490	Belongs to the ALG6 ALG8 glucosyltransferase family	GO:0003674,GO:0003824,GO:0005575,GO:0005622,GO:0005623,GO:0005737,GO:0005783,GO:0005789,GO:0006464,GO:0006486,GO:0006487,GO:0006490,GO:0006629,GO:0006807,GO:0008150,GO:0008152,GO:0009058,GO:0009059,GO:0009100,GO:0009101,GO:0009987,GO:0012505,GO:0016020,GO:0016740,GO:0016757,GO:0016758,GO:0019538,GO:0031984,GO:0034645,GO:0036211,GO:0042175,GO:0042281,GO:0043170,GO:0043226,GO:0043227,GO:0043229,GO:0043231,GO:0043412,GO:0043413,GO:0044237,GO:0044238,GO:0044249,GO:0044255,GO:0044260,GO:0044267,GO:0044422,GO:0044424,GO:0044425,GO:0044432,GO:0044444,GO:0044446,GO:0044464,GO:0046527,GO:0070085,GO:0071704,GO:0098827,GO:1901135,GO:1901137,GO:1901564,GO:1901566,GO:1901576	Alg6_Alg8	ALG6,_ALG8_glycosyltransferase_family	None	Putative dolichyl-P-Glc:Man(9)GlcNAc(2)-PP-dolichol alpha-1,3-glucosyltransferase
TRINITY_DN15618_c0_g1_i1.p1	Cluster-9197.1	None	3827.XP_004515411.1	None	None	None	None	None	None	None	None	None	None	None	None	None
TRINITY_DN15619_c0_g1_i1.p1	Cluster-2.18458	MtrunA17_Chr7g0249561	3880.AES80424	PF00550.27	TIGR00517	MtrunA17Chr7g0249561	None	Putative Acyl carrier protein (ACP)	None	GO:0005759, GO:0016491, GO:0050897, GO:0006633, GO:0055114	Carrier of the growing fatty acid chain in fatty acid biosynthesis	GO:0000035,GO:0000036,GO:0003674,GO:0005488,GO:0005575,GO:0005622,GO:0005623,GO:0005737,GO:0005739,GO:0005759,GO:0005829,GO:0005975,GO:0006082,GO:0006629,GO:0006631,GO:0006633,GO:0006643,GO:0006644,GO:0006664,GO:0006793,GO:0006796,GO:0008150,GO:0008152,GO:0008610,GO:0008654,GO:0009058,GO:0009245,GO:0009247,GO:0009311,GO:0009312,GO:0009987,GO:0016051,GO:0016053,GO:0019637,GO:0019752,GO:0019842,GO:0031177,GO:0031974,GO:0032787,GO:0033218,GO:0036094,GO:0043167,GO:0043168,GO:0043169,GO:0043226,GO:0043227,GO:0043229,GO:0043231,GO:0043233,GO:0043436,GO:0044237,GO:0044238,GO:0044249,GO:0044255,GO:0044281,GO:0044283,GO:0044422,GO:0044424,GO:0044429,GO:0044444,GO:0044446,GO:0044464,GO:0044620,GO:0046394,GO:0046467,GO:0046493,GO:0046872,GO:0046914,GO:0048037,GO:0050897,GO:0051192,GO:0070013,GO:0071704,GO:0072330,GO:0072341,GO:0090407,GO:0140104,GO:1901135,GO:1901137,GO:1901269,GO:1901271,GO:1901576,GO:1903509	PP-binding	Phosphopantetheine_attachment_site	acyl carrier protein	Putative Acyl carrier protein (ACP)
TRINITY_DN15619_c0_g2_i1.p1	Cluster-2.34186	None	3880.AES80424	PF00550.27	TIGR00517	None	None	None	None	None	Carrier of the growing fatty acid chain in fatty acid biosynthesis	GO:0000035,GO:0000036,GO:0003674,GO:0005488,GO:0005575,GO:0005622,GO:0005623,GO:0005737,GO:0005739,GO:0005759,GO:0005829,GO:0005975,GO:0006082,GO:0006629,GO:0006631,GO:0006633,GO:0006643,GO:0006644,GO:0006664,GO:0006793,GO:0006796,GO:0008150,GO:0008152,GO:0008610,GO:0008654,GO:0009058,GO:0009245,GO:0009247,GO:0009311,GO:0009312,GO:0009987,GO:0016051,GO:0016053,GO:0019637,GO:0019752,GO:0019842,GO:0031177,GO:0031974,GO:0032787,GO:0033218,GO:0036094,GO:0043167,GO:0043168,GO:0043169,GO:0043226,GO:0043227,GO:0043229,GO:0043231,GO:0043233,GO:0043436,GO:0044237,GO:0044238,GO:0044249,GO:0044255,GO:0044281,GO:0044283,GO:0044422,GO:0044424,GO:0044429,GO:0044444,GO:0044446,GO:0044464,GO:0044620,GO:0046394,GO:0046467,GO:0046493,GO:0046872,GO:0046914,GO:0048037,GO:0050897,GO:0051192,GO:0070013,GO:0071704,GO:0072330,GO:0072341,GO:0090407,GO:0140104,GO:1901135,GO:1901137,GO:1901269,GO:1901271,GO:1901576,GO:1903509	PP-binding	Phosphopantetheine_attachment_site	acyl carrier protein	Carrier of the growing fatty acid chain in fatty acid biosynthesis
TRINITY_DN15619_c1_g1_i1.p1	Cluster-2.17164	MtrunA17_Chr5g0393941	3880.AES93605	PF06219.14	None	MtrunA17Chr5g0393941	None	hypothetical protein	None	nan	Protein of unknown function (DUF1005)	None	DUF1005	Protein_of_unknown_function_(DUF1005)	None	hypothetical protein
