## Supplementary material for "Reference nodule transcriptomes for *Melilotus officinalis* and *Medicago sativa* cv. Algonquin": Dataset S1 (part 5 of 20)

### Sheet: Dataset S1 (continued)
trans_id	contig_id	blast_hit_locus_id	eggnog_match_seq	pfam_id	tigr_id	blast_hit_gene_id	blast_hit_gene_name	blast_product_name	eggnog_hit_gene_name	blast_ontology_terms	eggnog_hit_product_name	eggnog_hit_ontology_terms	pfam_family	pfam_description	tigr_description	predicted_function
TRINITY_DN1561_c0_g1_i1.p1	Cluster-2.38347	None	3827.XP_004504143.1	PF14577.8	None	None	None	None	None	None	Protein SIEVE ELEMENT OCCLUSION	GO:0003674,GO:0005488,GO:0005515,GO:0008150,GO:0009888,GO:0010087,GO:0010088,GO:0032502,GO:0042802,GO:0042803,GO:0043621,GO:0046983,GO:0048856	SEO_C	Sieve_element_occlusion_C-terminus	None	Protein SIEVE ELEMENT OCCLUSION
TRINITY_DN15622_c0_g1_i1.p1	Cluster-2.13573	None	3880.AES61038	None	None	None	None	None	None	None	superfamily protein	None	None	None	None	superfamily protein
TRINITY_DN15622_c0_g2_i2.p1	Cluster-2.57826	None	3880.AES61034	None	None	None	None	None	None	None	superfamily protein	None	None	None	None	superfamily protein
TRINITY_DN15622_c0_g2_i8.p1	Cluster-2.30715	MtrunA17_Chr1g0187021	3880.AES61034	PF06414.14	None	MtrunA17Chr1g0187021	None	Putative Zeta toxin domain, P-loop containing nucleoside triphosphate hydrolase	None	GO:0016021, GO:0005524, GO:0016301, GO:0016787, GO:0016310	superfamily protein	None	Zeta_toxin	Zeta_toxin	None	Putative Zeta toxin domain, P-loop containing nucleoside triphosphate hydrolase
TRINITY_DN15622_c1_g1_i1.p1	Cluster-2.30717	None	3880.AES61038	None	None	None	None	None	None	None	superfamily protein	None	None	None	None	superfamily protein
TRINITY_DN15622_c1_g2_i1.p1	Cluster-2.30716	None	3880.AES61038	None	None	None	None	None	None	None	superfamily protein	None	None	None	None	superfamily protein
TRINITY_DN15623_c0_g2_i3.p1	Cluster-2.54606	MtrunA17_Chr5g0432701	3880.AES98990	None	None	MtrunA17Chr5g0432701	None	Putative transcription factor bZIP family	None	GO:0005634, GO:0003700, GO:0043565, GO:0006355	Transcription factor	GO:0003674,GO:0003700,GO:0005575,GO:0005622,GO:0005623,GO:0005634,GO:0006355,GO:0008150,GO:0009889,GO:0010468,GO:0010556,GO:0019219,GO:0019222,GO:0031323,GO:0031326,GO:0043226,GO:0043227,GO:0043229,GO:0043231,GO:0044424,GO:0044464,GO:0050789,GO:0050794,GO:0051171,GO:0051252,GO:0060255,GO:0065007,GO:0080090,GO:0140110,GO:1903506,GO:2000112,GO:2001141	None	None	None	Putative transcription factor bZIP family
TRINITY_DN15626_c0_g1_i1.p1	Cluster-2.3313	MtrunA17_Chr7g0270141	3880.AES82205	PF17802.3	None	MtrunA17Chr7g0270141	None	Putative glucoamylase, starch-binding, carboxypeptidase-like, regulatory domain-containing protein	None	GO:0005774, GO:0005783, GO:0005794, GO:0009505, GO:0016021, GO:0004180, GO:0030246, GO:0006508	Nodal modulator	None	SpaA	Prealbumin-like_fold_domain	None	Putative glucoamylase, starch-binding, carboxypeptidase-like, regulatory domain-containing protein
TRINITY_DN15628_c0_g1_i1.p1	Cluster-2.14714	MtrunA17_Chr8g0345331	3880.AET01940	PF00179.28	None	MtrunA17Chr8g0345331	None	Putative aminoacyltransferase, E1 ubiquitin-activating enzyme	UBC34	GO:0005783, GO:0016021, GO:0016874, GO:0031625, GO:0061630, GO:0000209, GO:0030433	Belongs to the ubiquitin-conjugating enzyme family	GO:0000209,GO:0003674,GO:0003824,GO:0004842,GO:0005488,GO:0005515,GO:0005575,GO:0005622,GO:0005623,GO:0005737,GO:0005783,GO:0006464,GO:0006508,GO:0006511,GO:0006807,GO:0006950,GO:0008150,GO:0008152,GO:0009056,GO:0009057,GO:0009987,GO:0010033,GO:0010243,GO:0010498,GO:0012505,GO:0016567,GO:0016740,GO:0019538,GO:0019787,GO:0019899,GO:0019941,GO:0030163,GO:0030433,GO:0031625,GO:0032446,GO:0033554,GO:0034976,GO:0036211,GO:0036503,GO:0042221,GO:0043161,GO:0043170,GO:0043226,GO:0043227,GO:0043229,GO:0043231,GO:0043412,GO:0043632,GO:0044237,GO:0044238,GO:0044248,GO:0044257,GO:0044260,GO:0044265,GO:0044267,GO:0044389,GO:0044424,GO:0044444,GO:0044464,GO:0050896,GO:0051603,GO:0051716,GO:0061630,GO:0061659,GO:0070647,GO:0071704,GO:0140096,GO:1901564,GO:1901565,GO:1901575,GO:1901698	UQ_con	Ubiquitin-conjugating_enzyme	None	Putative aminoacyltransferase, E1 ubiquitin-activating enzyme
TRINITY_DN15629_c0_g1_i1.p1	Cluster-11360.0	MtrunA17_Chr4g0048371	3880.AES90442	None	None	MtrunA17Chr4g0048371	None	hypothetical protein	None	GO:0016021	None	None	None	None	None	hypothetical protein
TRINITY_DN1562_c0_g1_i10.p1	Cluster-2.28660	MtrunA17_Chr2g0277131	3880.AES63182	PF06241.14	None	MtrunA17Chr2g0277131	MtDMI1/POLLUX	Ion channel POLLUX	None	GO:0016021, GO:0031965, GO:0008324, GO:0042802, GO:0006813, GO:0044005, GO:0098655	Ion channel	None	Castor_Poll_mid	Castor_and_Pollux,_part_of_voltage-gated_ion_channel	None	Ion channel POLLUX
TRINITY_DN1562_c1_g1_i1.p1	Cluster-2.17769	None	3880.AES80534	None	None	None	None	None	None	None	Plasminogen activator inhibitor 1 RNA-binding	None	None	None	None	Plasminogen activator inhibitor 1 RNA-binding
TRINITY_DN15630_c0_g1_i6.p1	Cluster-8926.0	MtrunA17_Chr2g0307781	3880.AES65902	PF17177.6	TIGR00756	MtrunA17Chr2g0307781	None	Putative tetratricopeptide-like helical domain, pentacotripeptide-repeat region of PROPR	None	GO:0005675, GO:0000079, GO:0006281, GO:0006357, GO:0007049	Pentatricopeptide repeat-containing protein	GO:0000079,GO:0000428,GO:0001932,GO:0005575,GO:0005622,GO:0005623,GO:0005634,GO:0005654,GO:0005667,GO:0005675,GO:0006139,GO:0006259,GO:0006281,GO:0006355,GO:0006357,GO:0006725,GO:0006807,GO:0006950,GO:0006974,GO:0008150,GO:0008152,GO:0009889,GO:0009987,GO:0010468,GO:0010556,GO:0016591,GO:0019219,GO:0019220,GO:0019222,GO:0030880,GO:0031323,GO:0031326,GO:0031399,GO:0031974,GO:0031981,GO:0032268,GO:0032806,GO:0032991,GO:0033554,GO:0034641,GO:0042325,GO:0043170,GO:0043226,GO:0043227,GO:0043229,GO:0043231,GO:0043233,GO:0043549,GO:0044237,GO:0044238,GO:0044260,GO:0044422,GO:0044424,GO:0044428,GO:0044446,GO:0044451,GO:0044464,GO:0044798,GO:0045859,GO:0046483,GO:0050789,GO:0050790,GO:0050794,GO:0050896,GO:0051171,GO:0051174,GO:0051246,GO:0051252,GO:0051338,GO:0051716,GO:0051726,GO:0055029,GO:0060255,GO:0061695,GO:0065007,GO:0065009,GO:0070013,GO:0071704,GO:0071900,GO:0080090,GO:0090304,GO:0090575,GO:1901360,GO:1902494,GO:1902554,GO:1902911,GO:1903506,GO:1904029,GO:1990234,GO:2000112,GO:2001141	PPR_long	Pentacotripeptide-repeat_region_of_PRORP	pentatricopeptide repeat domain	Putative tetratricopeptide-like helical domain, pentacotripeptide-repeat region of PROPR
TRINITY_DN15632_c0_g1_i1.p2	Cluster-2.30676	None	3880.AES82928	None	None	None	None	None	None	None	zinc-binding in reverse transcriptase	None	None	None	None	zinc-binding in reverse transcriptase
TRINITY_DN15633_c0_g1_i1.p1	Cluster-2.59728	MtrunA17_Chr8g0387781	3827.XP_004503647.1	PF01991.20	None	MtrunA17Chr8g0387781	None	Putative H(+)-transporting two-sector ATPase	None	GO:0033178, GO:0046961, GO:0015991	V-type proton ATPase subunit	GO:0000003,GO:0000325,GO:0003006,GO:0003674,GO:0003735,GO:0003824,GO:0005198,GO:0005215,GO:0005575,GO:0005622,GO:0005623,GO:0005737,GO:0005773,GO:0005774,GO:0005794,GO:0005829,GO:0005840,GO:0005844,GO:0006810,GO:0006811,GO:0006812,GO:0006950,GO:0006952,GO:0006970,GO:0006996,GO:0007030,GO:0007275,GO:0008150,GO:0008324,GO:0009266,GO:0009409,GO:0009605,GO:0009607,GO:0009617,GO:0009628,GO:0009651,GO:0009705,GO:0009719,GO:0009725,GO:0009735,GO:0009790,GO:0009791,GO:0009793,GO:0009832,GO:0009987,GO:0010033,GO:0010154,GO:0010256,GO:0012505,GO:0015075,GO:0015077,GO:0015078,GO:0015318,GO:0015399,GO:0015405,GO:0015672,GO:0016020,GO:0016043,GO:0016462,GO:0016787,GO:0016817,GO:0016818,GO:0016887,GO:0017111,GO:0019829,GO:0022414,GO:0022626,GO:0022804,GO:0022853,GO:0022857,GO:0022890,GO:0031090,GO:0032501,GO:0032502,GO:0032991,GO:0034220,GO:0036442,GO:0042221,GO:0042546,GO:0042623,GO:0042625,GO:0042626,GO:0042742,GO:0042788,GO:0043207,GO:0043226,GO:0043227,GO:0043228,GO:0043229,GO:0043231,GO:0043232,GO:0043492,GO:0044085,GO:0044422,GO:0044424,GO:0044437,GO:0044444,GO:0044445,GO:0044446,GO:0044464,GO:0044769,GO:0046961,GO:0048316,GO:0048608,GO:0048731,GO:0048856,GO:0050896,GO:0051179,GO:0051234,GO:0051704,GO:0051707,GO:0055085,GO:0061458,GO:0071554,GO:0071669,GO:0071840,GO:0090662,GO:0098542,GO:0098588,GO:0098655,GO:0098660,GO:0098662,GO:0098805,GO:0099131,GO:0099132,GO:1902600,GO:1990904	vATP-synt_E	ATP_synthase_(E/31_kDa)_subunit	None	Putative H(+)-transporting two-sector ATPase
TRINITY_DN15634_c0_g1_i1.p1	Cluster-2.58038	None	3880.AES90000	None	TIGR03343	None	None	None	None	None	Hydrolase	GO:0003674,GO:0003824,GO:0016787	None	None	2-hydroxy-6-oxo-6-phenylhexa-2,4-dienoate hydrolase	Hydrolase
TRINITY_DN15635_c0_g1_i2.p1	Cluster-2.6913	None	3880.AET01216	PF00067.24	TIGR04538	None	None	None	None	None	cytochrome P450	GO:0003674,GO:0003824,GO:0004497,GO:0006629,GO:0008150,GO:0008152,GO:0008202,GO:0010268,GO:0010817,GO:0016128,GO:0016131,GO:0016491,GO:0042445,GO:0042592,GO:0044238,GO:0048878,GO:0055088,GO:0055114,GO:0065007,GO:0065008,GO:0071704,GO:1901360,GO:1901615	p450	Cytochrome_P450	cytochrome P450, cyclodipeptide synthase-associated	cytochrome P450
TRINITY_DN15636_c0_g1_i1.p1	Cluster-11358.0	MtrunA17_Chr4g0013861	3880.AES87621	PF01702.20	TIGR00449	MtrunA17Chr4g0013861	None	Putative tRNA-guanine(34) transglycosylase	None	GO:0005737, GO:0008479, GO:0006400, GO:0008616	Non-catalytic subunit of the queuine tRNA- ribosyltransferase (TGT) that catalyzes the base-exchange of a guanine (G) residue with queuine (Q) at position 34 (anticodon wobble position) in tRNAs with GU(N) anticodons (tRNA-Asp, -Asn, - His and -Tyr), resulting in the hypermodified nucleoside queuosine (7-(((4,5-cis-dihydroxy-2-cyclopenten-1-yl)amino)methyl)-7- deazaguanosine)	None	TGT	Queuine_tRNA-ribosyltransferase	tRNA-guanine family transglycosylase	Putative tRNA-guanine(34) transglycosylase
TRINITY_DN15638_c0_g1_i3.p1	Cluster-11341.0	MtrunA17_Chr1g0159421	3827.XP_004498379.1	PF03016.17	None	MtrunA17Chr1g0159421	None	Putative xylogalacturonan beta-1,3-xylosyltransferase	None	GO:0050508	exostosin family	None	Exostosin	Exostosin_family	None	Putative xylogalacturonan beta-1,3-xylosyltransferase
TRINITY_DN1563_c6_g1_i1.p1	Cluster-2.42315	MtrunA17_Chr7g0240001	None	PF07127.13	None	MtrunA17Chr7g0240001	None	Putative Late nodulin	None	GO:0046872, GO:0009878	None	None	Nodulin_late	Late_nodulin_protein	None	Putative Late nodulin
TRINITY_DN15640_c0_g1_i1.p1	Cluster-2.5657	MtrunA17_Chr4g0050481	3827.XP_004504788.1	PF17177.6	TIGR00756	MtrunA17Chr4g0050481	None	Putative tetratricopeptide-like helical domain-containing protein	None	nan	Pentatricopeptide repeat-containing protein	GO:0000959,GO:0000963,GO:0003674,GO:0003676,GO:0003723,GO:0003824,GO:0004518,GO:0004519,GO:0005488,GO:0005575,GO:0005622,GO:0005623,GO:0005737,GO:0005739,GO:0006139,GO:0006396,GO:0006397,GO:0006725,GO:0006807,GO:0008150,GO:0008152,GO:0009451,GO:0009987,GO:0010467,GO:0016070,GO:0016071,GO:0016787,GO:0016788,GO:0034641,GO:0043170,GO:0043226,GO:0043227,GO:0043229,GO:0043231,GO:0043412,GO:0044237,GO:0044238,GO:0044424,GO:0044444,GO:0044464,GO:0046483,GO:0071704,GO:0090304,GO:0090305,GO:0090615,GO:0090617,GO:0097159,GO:0140053,GO:1901360,GO:1901363	PPR_long	Pentacotripeptide-repeat_region_of_PRORP	pentatricopeptide repeat domain	Putative tetratricopeptide-like helical domain-containing protein
TRINITY_DN15640_c0_g2_i1.p1	Cluster-2.8175	None	3880.AES88841	PF13456.8	None	None	None	None	None	None	histone h2a	GO:0005575,GO:0005622,GO:0005623,GO:0005634,GO:0005694,GO:0043226,GO:0043227,GO:0043228,GO:0043229,GO:0043231,GO:0043232,GO:0044424,GO:0044464	RVT_3	Reverse_transcriptase-like	None	histone h2a
TRINITY_DN15640_c0_g3_i1.p1	Cluster-2.18468	None	3641.EOX98014	PF13456.8	None	None	None	None	None	None	Ribonuclease H protein	None	RVT_3	Reverse_transcriptase-like	None	Ribonuclease H protein
TRINITY_DN15640_c0_g4_i1.p1	Cluster-2.18469	None	None	PF13456.8	None	None	None	None	None	None	None	None	RVT_3	Reverse_transcriptase-like	None	Reverse_transcriptase-like
TRINITY_DN15641_c0_g1_i14.p1	Cluster-2.18463	MtrunA17_Chr8g0360241	3880.AET03031	PF00155.23	TIGR04544	MtrunA17Chr8g0360241	None	Putative aromatic-amino-acid transaminase	TAT	GO:0004838, GO:0030170, GO:0080130, GO:0006520, GO:0010189	Aminotransferase	GO:0003674,GO:0003824,GO:0004838,GO:0005575,GO:0005622,GO:0005623,GO:0005737,GO:0005829,GO:0006082,GO:0006520,GO:0006570,GO:0006572,GO:0006725,GO:0006766,GO:0006775,GO:0006807,GO:0008150,GO:0008152,GO:0008483,GO:0009056,GO:0009058,GO:0009063,GO:0009072,GO:0009074,GO:0009110,GO:0009987,GO:0010189,GO:0016054,GO:0016740,GO:0016769,GO:0018130,GO:0019439,GO:0019752,GO:0042360,GO:0042362,GO:0043436,GO:0044237,GO:0044238,GO:0044248,GO:0044249,GO:0044281,GO:0044282,GO:0044283,GO:0044424,GO:0044444,GO:0044464,GO:0046395,GO:0046483,GO:0070547,GO:0071704,GO:1901360,GO:1901361,GO:1901362,GO:1901564,GO:1901565,GO:1901575,GO:1901576,GO:1901605,GO:1901606,GO:1901615,GO:1901617	Aminotran_1_2	Aminotransferase_class_I_and_II	beta-methylarginine biosynthesis bifunctional aminotransferase	Putative aromatic-amino-acid transaminase
TRINITY_DN15641_c0_g2_i1.p2	Cluster-2.57906	None	3880.AET03031	None	TIGR01265	None	None	None	TAT	None	Aminotransferase	GO:0003674,GO:0003824,GO:0004838,GO:0005575,GO:0005622,GO:0005623,GO:0005737,GO:0005829,GO:0006082,GO:0006520,GO:0006570,GO:0006572,GO:0006725,GO:0006766,GO:0006775,GO:0006807,GO:0008150,GO:0008152,GO:0008483,GO:0009056,GO:0009058,GO:0009063,GO:0009072,GO:0009074,GO:0009110,GO:0009987,GO:0010189,GO:0016054,GO:0016740,GO:0016769,GO:0018130,GO:0019439,GO:0019752,GO:0042360,GO:0042362,GO:0043436,GO:0044237,GO:0044238,GO:0044248,GO:0044249,GO:0044281,GO:0044282,GO:0044283,GO:0044424,GO:0044444,GO:0044464,GO:0046395,GO:0046483,GO:0070547,GO:0071704,GO:1901360,GO:1901361,GO:1901362,GO:1901564,GO:1901565,GO:1901575,GO:1901576,GO:1901605,GO:1901606,GO:1901615,GO:1901617	None	None	tyrosine/nicotianamine family aminotransferase	Aminotransferase
TRINITY_DN15642_c0_g2_i4.p2	Cluster-2.44431	None	3847.GLYMA16G32420.2	None	None	None	None	None	None	None	Pentatricopeptide repeat-containing protein	GO:0000959,GO:0000963,GO:0000966,GO:0003674,GO:0003676,GO:0003723,GO:0003824,GO:0004016,GO:0004518,GO:0004519,GO:0005488,GO:0005575,GO:0005622,GO:0005623,GO:0005737,GO:0005739,GO:0006139,GO:0006396,GO:0006397,GO:0006725,GO:0006807,GO:0007275,GO:0008150,GO:0008152,GO:0009451,GO:0009791,GO:0009845,GO:0009975,GO:0009987,GO:0010467,GO:0016070,GO:0016071,GO:0016556,GO:0016787,GO:0016788,GO:0016829,GO:0016849,GO:0032501,GO:0032502,GO:0034641,GO:0043170,GO:0043226,GO:0043227,GO:0043229,GO:0043231,GO:0043412,GO:0044237,GO:0044238,GO:0044424,GO:0044444,GO:0044464,GO:0046483,GO:0048856,GO:0071704,GO:0080156,GO:0090304,GO:0090305,GO:0090351,GO:0090615,GO:0097159,GO:0140053,GO:1900864,GO:1901360,GO:1901363	None	None	None	Pentatricopeptide repeat-containing protein
TRINITY_DN15643_c0_g1_i2.p1	Cluster-4763.2	MtrunA17_Chr4g0062371	3880.AES91275	PF07967.15	None	MtrunA17Chr4g0062371	None	Putative Zinc finger, C3HC	None	GO:0005634, GO:0008270	isoform X1	None	zf-C3HC	C3HC_zinc_finger-like	None	Putative Zinc finger, C3HC
TRINITY_DN15644_c0_g1_i1.p1	Cluster-2.2885	MtrunA17_Chr1g0181291	3827.XP_004497498.1	PF07714.19	None	MtrunA17Chr1g0181291	None	Putative protein kinase RLK-Pelle-CR4L family	None	GO:0016021, GO:0004674, GO:0005524, GO:0042803, GO:0006468	Serine threonine-protein kinase-like protein	GO:0003674,GO:0003824,GO:0004672,GO:0004674,GO:0004675,GO:0004888,GO:0005488,GO:0005515,GO:0005575,GO:0005623,GO:0005886,GO:0006464,GO:0006468,GO:0006793,GO:0006796,GO:0006807,GO:0007154,GO:0007165,GO:0007166,GO:0007167,GO:0007178,GO:0008150,GO:0008152,GO:0009987,GO:0016020,GO:0016301,GO:0016310,GO:0016740,GO:0016772,GO:0016773,GO:0019199,GO:0019538,GO:0023052,GO:0036211,GO:0038023,GO:0042802,GO:0042803,GO:0043170,GO:0043412,GO:0044237,GO:0044238,GO:0044260,GO:0044267,GO:0044464,GO:0046983,GO:0050789,GO:0050794,GO:0050896,GO:0051716,GO:0060089,GO:0065007,GO:0071704,GO:0071944,GO:0140096,GO:1901564	PK_Tyr_Ser-Thr	Protein_tyrosine_and_serine/threonine_kinase	None	Putative protein kinase RLK-Pelle-CR4L family
TRINITY_DN15645_c0_g1_i2.p1	Cluster-2.23189	MtrunA17_Chr1g0192881	3827.XP_004495644.1	None	None	MtrunA17Chr1g0192881	None	Putative transcription factor bHLH family	None	GO:0046983	transcription factor	GO:0003674,GO:0003700,GO:0006355,GO:0008150,GO:0009889,GO:0010468,GO:0010556,GO:0019219,GO:0019222,GO:0031323,GO:0031326,GO:0050789,GO:0050794,GO:0051171,GO:0051252,GO:0060255,GO:0065007,GO:0080090,GO:0140110,GO:1903506,GO:2000112,GO:2001141	None	None	None	Putative transcription factor bHLH family
TRINITY_DN15645_c0_g3_i4.p1	Cluster-2.20220	MtrunA17_Chr3g0113901	3880.AES71208	None	None	MtrunA17Chr3g0113901	None	Putative UTP--glucose-1-phosphate uridylyltransferase	None	GO:0005829, GO:0003977, GO:0006048	UTP-monosaccharide-1-phosphate uridylyltransferase activity	GO:0003674,GO:0003824,GO:0003983,GO:0005575,GO:0005622,GO:0005623,GO:0005737,GO:0005829,GO:0006011,GO:0006082,GO:0006139,GO:0006629,GO:0006725,GO:0006790,GO:0006793,GO:0006807,GO:0008150,GO:0008152,GO:0008610,GO:0009058,GO:0009225,GO:0009226,GO:0009507,GO:0009536,GO:0009987,GO:0016740,GO:0016772,GO:0016779,GO:0018130,GO:0019438,GO:0034641,GO:0034654,GO:0043226,GO:0043227,GO:0043229,GO:0043231,GO:0043436,GO:0044237,GO:0044238,GO:0044249,GO:0044255,GO:0044271,GO:0044272,GO:0044281,GO:0044424,GO:0044444,GO:0044464,GO:0046483,GO:0046505,GO:0046506,GO:0051748,GO:0055086,GO:0070569,GO:0071704,GO:1901135,GO:1901137,GO:1901360,GO:1901362,GO:1901576	None	None	None	Putative UTP--glucose-1-phosphate uridylyltransferase
TRINITY_DN15645_c1_g1_i1.p1	Cluster-2.43860	None	3827.XP_004490358.1	None	None	None	None	None	None	None	None	None	None	None	None	None
TRINITY_DN15646_c1_g2_i1.p1	Cluster-2.21086	None	3827.XP_004489498.1	None	None	None	None	None	None	None	TMV resistance protein N-like	None	None	None	None	TMV resistance protein N-like
TRINITY_DN15647_c0_g1_i1.p1	Cluster-2.38999	None	3880.AES61717	None	None	None	None	None	None	None	Belongs to the mitochondrial carrier (TC 2.A.29) family	GO:0003674,GO:0005215,GO:0005575,GO:0005622,GO:0005623,GO:0005737,GO:0005739,GO:0005740,GO:0005743,GO:0006810,GO:0006839,GO:0006862,GO:0008150,GO:0009507,GO:0009526,GO:0009536,GO:0009941,GO:0015215,GO:0015605,GO:0015748,GO:0015931,GO:0015932,GO:0016020,GO:0016021,GO:0019866,GO:0022857,GO:0031090,GO:0031224,GO:0031966,GO:0031967,GO:0031969,GO:0031975,GO:0035352,GO:0042170,GO:0043132,GO:0043226,GO:0043227,GO:0043229,GO:0043231,GO:0044422,GO:0044424,GO:0044425,GO:0044429,GO:0044434,GO:0044435,GO:0044444,GO:0044446,GO:0044464,GO:0051179,GO:0051181,GO:0051182,GO:0051184,GO:0051185,GO:0051234,GO:0051724,GO:0055085,GO:0071702,GO:0071705,GO:1901679	None	None	None	Belongs to the mitochondrial carrier (TC 2.A.29) family
TRINITY_DN15648_c0_g1_i1.p1	Cluster-2.40894	MtrunA17_Chr2g0282111	3880.AES63816	PF00378.22	TIGR03189	MtrunA17Chr2g0282111	None	Putative dodecenoyl-CoA isomerase	None	GO:0044424, GO:0016853, GO:0008152	enoyl-CoA	GO:0001101,GO:0003674,GO:0003824,GO:0004165,GO:0005575,GO:0005622,GO:0005623,GO:0005634,GO:0005737,GO:0005777,GO:0005829,GO:0006082,GO:0006629,GO:0006631,GO:0006725,GO:0006807,GO:0007275,GO:0008150,GO:0008152,GO:0009056,GO:0009062,GO:0009628,GO:0009653,GO:0009719,GO:0009725,GO:0009733,GO:0009850,GO:0009888,GO:0009987,GO:0010015,GO:0010033,GO:0010053,GO:0010054,GO:0010243,GO:0010817,GO:0014070,GO:0016042,GO:0016049,GO:0016054,GO:0016853,GO:0016860,GO:0016863,GO:0019752,GO:0021700,GO:0022622,GO:0030154,GO:0032501,GO:0032502,GO:0032787,GO:0034641,GO:0040007,GO:0042221,GO:0042430,GO:0042445,GO:0042579,GO:0043226,GO:0043227,GO:0043229,GO:0043231,GO:0043436,GO:0044237,GO:0044238,GO:0044242,GO:0044248,GO:0044255,GO:0044281,GO:0044282,GO:0044424,GO:0044444,GO:0044464,GO:0046395,GO:0046483,GO:0048364,GO:0048468,GO:0048469,GO:0048588,GO:0048589,GO:0048731,GO:0048764,GO:0048765,GO:0048767,GO:0048856,GO:0048869,GO:0050896,GO:0060560,GO:0065007,GO:0065008,GO:0071695,GO:0071704,GO:0072329,GO:0080024,GO:0080026,GO:0080147,GO:0080167,GO:0090558,GO:0090627,GO:0099402,GO:1901360,GO:1901564,GO:1901575,GO:1901698,GO:1901700,GO:1905392	ECH_1	Enoyl-CoA_hydratase/isomerase	cyclohexa-1,5-dienecarbonyl-CoA hydratase	Putative dodecenoyl-CoA isomerase
TRINITY_DN15649_c0_g1_i1.p1	Cluster-2.30664	None	3847.GLYMA02G09400.2	PF00012.22	TIGR02350	None	None	None	None	None	Belongs to the heat shock protein 70 family	None	HSP70	Hsp70_protein	chaperone protein DnaK	Belongs to the heat shock protein 70 family
TRINITY_DN1564_c0_g1_i1.p1	Cluster-2.44626	MtrunA17_Chr7g0249871	3880.AES80459	None	None	MtrunA17Chr7g0249871	None	hypothetical protein	None	GO:0005736, GO:0001054, GO:0006360	DNA-directed RNA	GO:0000428,GO:0003674,GO:0003824,GO:0003899,GO:0005575,GO:0005622,GO:0005623,GO:0005634,GO:0005730,GO:0005736,GO:0006139,GO:0006351,GO:0006360,GO:0006725,GO:0006807,GO:0008150,GO:0008152,GO:0009058,GO:0009059,GO:0009987,GO:0010467,GO:0016070,GO:0016740,GO:0016772,GO:0016779,GO:0018130,GO:0019438,GO:0030880,GO:0031974,GO:0031981,GO:0032774,GO:0032991,GO:0034062,GO:0034641,GO:0034645,GO:0034654,GO:0043170,GO:0043226,GO:0043227,GO:0043228,GO:0043229,GO:0043231,GO:0043232,GO:0043233,GO:0044237,GO:0044238,GO:0044249,GO:0044260,GO:0044271,GO:0044422,GO:0044424,GO:0044428,GO:0044446,GO:0044452,GO:0044464,GO:0046483,GO:0055029,GO:0061695,GO:0070013,GO:0071704,GO:0090304,GO:0097659,GO:0097747,GO:0140098,GO:1901360,GO:1901362,GO:1901576,GO:1902494,GO:1990234	None	None	None	hypothetical protein
TRINITY_DN15650_c0_g1_i1.p1	Cluster-11340.0	MtrunA17_Chr8g0343071	3880.AET01683	PF02466.21	TIGR00983	MtrunA17Chr8g0343071	None	Mitochondrial inner membrane translocase subunit Tim17/Tim22/Tim23/peroxisomal protein PMP24	None	GO:0005744, GO:0031305, GO:0015266, GO:0030150	Mitochondrial import inner membrane translocase subunit	GO:0003674,GO:0005215,GO:0005575,GO:0005622,GO:0005623,GO:0005737,GO:0005739,GO:0005740,GO:0005743,GO:0005744,GO:0006605,GO:0006626,GO:0006810,GO:0006839,GO:0006886,GO:0006996,GO:0007005,GO:0008104,GO:0008150,GO:0008320,GO:0008565,GO:0009987,GO:0015031,GO:0015399,GO:0015405,GO:0015450,GO:0015833,GO:0016020,GO:0016021,GO:0016043,GO:0017038,GO:0019866,GO:0022804,GO:0022857,GO:0022884,GO:0030150,GO:0031090,GO:0031224,GO:0031300,GO:0031301,GO:0031304,GO:0031305,GO:0031966,GO:0031967,GO:0031975,GO:0032592,GO:0032991,GO:0033036,GO:0033365,GO:0034613,GO:0042886,GO:0042887,GO:0043226,GO:0043227,GO:0043229,GO:0043231,GO:0044422,GO:0044424,GO:0044425,GO:0044429,GO:0044444,GO:0044446,GO:0044455,GO:0044464,GO:0044743,GO:0045184,GO:0046907,GO:0051179,GO:0051234,GO:0051641,GO:0051649,GO:0055085,GO:0065002,GO:0070585,GO:0070727,GO:0071702,GO:0071705,GO:0071806,GO:0071840,GO:0072594,GO:0072655,GO:0098573,GO:0098796,GO:0098798,GO:0098800,GO:1904680,GO:1990542	Tim17	Tim17/Tim22/Tim23/Pmp24_family	mitochondrial import inner membrane translocase subunit	Mitochondrial inner membrane translocase subunit Tim17/Tim22/Tim23/peroxisomal protein PMP24
TRINITY_DN15652_c0_g1_i2.p1	Cluster-2.18467	MtrunA17_Chr2g0280751	3880.AES63666	PF00954.22	TIGR03903	MtrunA17Chr2g0280751	None	Putative protein kinase RLK-Pelle-DLSV family	None	GO:0005886, GO:0009506, GO:0016021, GO:0004674, GO:0005524, GO:0030246, GO:0006468, GO:0006952, GO:0048544	G-type lectin S-receptor-like serine threonine-protein kinase	GO:0003674,GO:0003824,GO:0004672,GO:0004674,GO:0005488,GO:0005515,GO:0005516,GO:0005575,GO:0005623,GO:0005886,GO:0006464,GO:0006468,GO:0006793,GO:0006796,GO:0006807,GO:0008150,GO:0008152,GO:0009987,GO:0016020,GO:0016301,GO:0016310,GO:0016740,GO:0016772,GO:0016773,GO:0019538,GO:0036211,GO:0043170,GO:0043412,GO:0044237,GO:0044238,GO:0044260,GO:0044267,GO:0044464,GO:0071704,GO:0071944,GO:0140096,GO:1901564	S_locus_glycop	S-locus_glycoprotein_domain	TOMM system kinase/cyclase fusion protein	Putative protein kinase RLK-Pelle-DLSV family
TRINITY_DN15652_c0_g2_i1.p1	Cluster-11063.0	MtrunA17_Chr4g0048581	3880.AES90472	PF00954.22	TIGR03903	MtrunA17Chr4g0048581	None	Putative protein kinase RLK-Pelle-DLSV family	None	GO:0005886, GO:0009506, GO:0016021, GO:0004674, GO:0005524, GO:0030246, GO:0006468, GO:0006952, GO:0048544	G-type lectin S-receptor-like serine threonine-protein kinase	GO:0003674,GO:0003824,GO:0004672,GO:0004674,GO:0005488,GO:0005515,GO:0005516,GO:0005575,GO:0005623,GO:0005886,GO:0006464,GO:0006468,GO:0006793,GO:0006796,GO:0006807,GO:0008150,GO:0008152,GO:0009987,GO:0016020,GO:0016301,GO:0016310,GO:0016740,GO:0016772,GO:0016773,GO:0019538,GO:0036211,GO:0043170,GO:0043412,GO:0044237,GO:0044238,GO:0044260,GO:0044267,GO:0044464,GO:0071704,GO:0071944,GO:0140096,GO:1901564	S_locus_glycop	S-locus_glycoprotein_domain	TOMM system kinase/cyclase fusion protein	Putative protein kinase RLK-Pelle-DLSV family
TRINITY_DN15655_c0_g1_i1.p1	Cluster-10083.1	None	3827.XP_004502560.1	PF13812.8	TIGR00756	None	None	None	None	None	Pentatricopeptide repeat-containing protein	GO:0003674,GO:0003676,GO:0003723,GO:0003824,GO:0004518,GO:0004519,GO:0005488,GO:0005575,GO:0005622,GO:0005623,GO:0006139,GO:0006725,GO:0006807,GO:0008150,GO:0008152,GO:0009451,GO:0009987,GO:0016070,GO:0016787,GO:0016788,GO:0034641,GO:0043170,GO:0043226,GO:0043227,GO:0043229,GO:0043231,GO:0043412,GO:0044237,GO:0044238,GO:0044424,GO:0044464,GO:0046483,GO:0071704,GO:0090304,GO:0090305,GO:0097159,GO:1901360,GO:1901363	PPR_3	Pentatricopeptide_repeat_domain	pentatricopeptide repeat domain	Pentatricopeptide repeat-containing protein
TRINITY_DN2941_c0_g1_i11.p1	Cluster-2.41615	MtrunA17_Chr6g0480011	None	PF00248.23	None	MtrunA17Chr6g0480011	None	Putative methylecgonone reductase	None	GO:0008106, GO:0055114	None	None	Aldo_ket_red	Aldo/keto_reductase_family	None	Putative methylecgonone reductase
TRINITY_DN15658_c0_g1_i1.p1	Cluster-2.47813	MtrunA17_Chr2g0332031	3880.AES68041	PF13964.8	None	MtrunA17Chr2g0332031	None	Putative F-box domain, galactose oxidase, beta-propeller	None	nan	F-box Kelch-repeat protein	GO:0000151,GO:0003674,GO:0005488,GO:0005515,GO:0005575,GO:0005622,GO:0005623,GO:0005737,GO:0005829,GO:0006508,GO:0006511,GO:0006807,GO:0008150,GO:0008152,GO:0009056,GO:0009057,GO:0009966,GO:0009968,GO:0009987,GO:0010498,GO:0010646,GO:0010648,GO:0019005,GO:0019222,GO:0019538,GO:0019899,GO:0019941,GO:0023051,GO:0023057,GO:0030162,GO:0030163,GO:0031323,GO:0031461,GO:0031625,GO:0032991,GO:0043161,GO:0043170,GO:0043455,GO:0043632,GO:0044237,GO:0044238,GO:0044248,GO:0044257,GO:0044260,GO:0044265,GO:0044267,GO:0044389,GO:0044424,GO:0044444,GO:0044464,GO:0048519,GO:0048523,GO:0048583,GO:0048585,GO:0050789,GO:0050794,GO:0051171,GO:0051246,GO:0051603,GO:0060255,GO:0065007,GO:0071704,GO:0080036,GO:0080037,GO:0080090,GO:1901564,GO:1901565,GO:1901575,GO:1902494,GO:1990234,GO:2000762	Kelch_6	Kelch_motif	None	Putative F-box domain, galactose oxidase, beta-propeller
TRINITY_DN15658_c0_g3_i1.p1	Cluster-2.12139	MtrunA17_Chr5g0407951	3880.AES95419	PF03055.17	None	MtrunA17Chr5g0407951	None	Putative oxidoreductase	NCED4	GO:0016702, GO:0016740, GO:0055114	carotenoid cleavage dioxygenase 4	GO:0005575,GO:0005622,GO:0005623,GO:0005737,GO:0009507,GO:0009532,GO:0009536,GO:0009570,GO:0010287,GO:0043226,GO:0043227,GO:0043229,GO:0043231,GO:0044422,GO:0044424,GO:0044434,GO:0044435,GO:0044444,GO:0044446,GO:0044464	RPE65	Retinal_pigment_epithelial_membrane_protein	None	Putative oxidoreductase
TRINITY_DN15659_c0_g1_i1.p2	Cluster-10835.0	MtrunA17_Chr8g0388801	None	PF08137.14	None	MtrunA17Chr8g0388801	None	hypothetical protein	None	nan	None	None	DVL	DVL_family	None	hypothetical protein
TRINITY_DN1565_c0_g1_i1.p1	Cluster-2.19841	None	3880.AES67859	PF01301.21	None	None	None	None	None	None	beta-galactosidase	None	Glyco_hydro_35	Glycosyl_hydrolases_family_35	None	beta-galactosidase
TRINITY_DN1565_c0_g2_i11.p1	Cluster-2.27788	None	3827.XP_004509108.1	PF03106.17	None	None	None	None	WRKY11	None	WRKY transcription factor	GO:0001067,GO:0003674,GO:0003676,GO:0003677,GO:0003700,GO:0005488,GO:0005515,GO:0005516,GO:0005575,GO:0005622,GO:0005623,GO:0005634,GO:0006355,GO:0008150,GO:0009889,GO:0010033,GO:0010200,GO:0010243,GO:0010468,GO:0010556,GO:0019219,GO:0019222,GO:0031323,GO:0031326,GO:0042221,GO:0042493,GO:0043226,GO:0043227,GO:0043229,GO:0043231,GO:0043565,GO:0044212,GO:0044424,GO:0044464,GO:0050789,GO:0050794,GO:0050896,GO:0051171,GO:0051252,GO:0060255,GO:0065007,GO:0080090,GO:0097159,GO:0140110,GO:1901363,GO:1901698,GO:1901700,GO:1903506,GO:2000112,GO:2001141	WRKY	WRKY_DNA_-binding_domain	None	WRKY transcription factor
TRINITY_DN1565_c0_g2_i15.p1	Cluster-2.27787	None	3827.XP_004509108.1	PF10533.11	None	None	None	None	WRKY11	None	WRKY transcription factor	GO:0001067,GO:0003674,GO:0003676,GO:0003677,GO:0003700,GO:0005488,GO:0005515,GO:0005516,GO:0005575,GO:0005622,GO:0005623,GO:0005634,GO:0006355,GO:0008150,GO:0009889,GO:0010033,GO:0010200,GO:0010243,GO:0010468,GO:0010556,GO:0019219,GO:0019222,GO:0031323,GO:0031326,GO:0042221,GO:0042493,GO:0043226,GO:0043227,GO:0043229,GO:0043231,GO:0043565,GO:0044212,GO:0044424,GO:0044464,GO:0050789,GO:0050794,GO:0050896,GO:0051171,GO:0051252,GO:0060255,GO:0065007,GO:0080090,GO:0097159,GO:0140110,GO:1901363,GO:1901698,GO:1901700,GO:1903506,GO:2000112,GO:2001141	Plant_zn_clust	Plant_zinc_cluster_domain	None	WRKY transcription factor
TRINITY_DN1565_c0_g2_i3.p1	Cluster-2.20813	None	3847.GLYMA05G20710.1	None	None	None	None	None	WRKY11	None	WRKY transcription factor	GO:0001067,GO:0003674,GO:0003676,GO:0003677,GO:0003700,GO:0005488,GO:0005515,GO:0005516,GO:0005575,GO:0005622,GO:0005623,GO:0005634,GO:0006355,GO:0008150,GO:0009889,GO:0010033,GO:0010200,GO:0010243,GO:0010468,GO:0010556,GO:0019219,GO:0019222,GO:0031323,GO:0031326,GO:0042221,GO:0042493,GO:0043226,GO:0043227,GO:0043229,GO:0043231,GO:0043565,GO:0044212,GO:0044424,GO:0044464,GO:0050789,GO:0050794,GO:0050896,GO:0051171,GO:0051252,GO:0060255,GO:0065007,GO:0080090,GO:0097159,GO:0140110,GO:1901363,GO:1901698,GO:1901700,GO:1903506,GO:2000112,GO:2001141	None	None	None	WRKY transcription factor
TRINITY_DN15660_c0_g1_i1.p1	Cluster-10473.0	MtrunA17_Chr4g0073531	3880.AES92459	None	None	MtrunA17Chr4g0073531	None	Putative transcription factor WD40-like family	None	GO:0031080	None	GO:0005575,GO:0005622,GO:0005623,GO:0005634,GO:0005635,GO:0005643,GO:0005737,GO:0009507,GO:0009536,GO:0012505,GO:0031080,GO:0031967,GO:0031975,GO:0032991,GO:0043226,GO:0043227,GO:0043229,GO:0043231,GO:0044422,GO:0044424,GO:0044428,GO:0044444,GO:0044446,GO:0044464	None	None	None	Putative transcription factor WD40-like family
TRINITY_DN15666_c0_g1_i2.p1	Cluster-2.30742	MtrunA17_Chr4g0055821	3880.AES90864	PF05903.16	None	MtrunA17Chr4g0055821	None	Putative PPPDE putative peptidase domain-containing protein	None	nan	deSI-like protein	None	Peptidase_C97	PPPDE_putative_peptidase_domain	None	Putative PPPDE putative peptidase domain-containing protein
TRINITY_DN15666_c1_g1_i10.p1	Cluster-11343.0	None	3827.XP_004501270.1	None	None	None	None	None	None	None	SWIM zinc finger family protein	None	None	None	None	SWIM zinc finger family protein
TRINITY_DN15667_c0_g1_i4.p1	Cluster-2.23212	None	3880.AET02224	None	None	None	None	None	None	None	F-box LRR-repeat protein	GO:0000209,GO:0003674,GO:0003824,GO:0004842,GO:0005575,GO:0005622,GO:0005623,GO:0005737,GO:0005829,GO:0006464,GO:0006807,GO:0008150,GO:0008152,GO:0009987,GO:0016567,GO:0016740,GO:0019538,GO:0019787,GO:0032446,GO:0036211,GO:0043170,GO:0043412,GO:0043687,GO:0044237,GO:0044238,GO:0044260,GO:0044267,GO:0044424,GO:0044444,GO:0044464,GO:0070647,GO:0071704,GO:0140096,GO:1901564	None	None	None	F-box LRR-repeat protein
TRINITY_DN15668_c0_g1_i1.p1	Cluster-2.43972	MtrunA17_Chr4g0046281	3827.XP_004505112.1	PF05129.15	None	MtrunA17Chr4g0046281	None	Putative transcription elongation factor 1	None	GO:0003746, GO:0006414	Transcription elongation factor implicated in the maintenance of proper chromatin structure in actively transcribed regions	GO:0000993,GO:0001098,GO:0001099,GO:0003674,GO:0005488,GO:0005515,GO:0005575,GO:0005622,GO:0005623,GO:0005634,GO:0005654,GO:0006139,GO:0006325,GO:0006338,GO:0006351,GO:0006354,GO:0006355,GO:0006366,GO:0006368,GO:0006725,GO:0006807,GO:0006996,GO:0008023,GO:0008150,GO:0008152,GO:0009058,GO:0009059,GO:0009889,GO:0009891,GO:0009893,GO:0009987,GO:0010467,GO:0010468,GO:0010556,GO:0010557,GO:0010604,GO:0010628,GO:0016043,GO:0016070,GO:0018130,GO:0019219,GO:0019222,GO:0019438,GO:0019899,GO:0031323,GO:0031325,GO:0031326,GO:0031328,GO:0031974,GO:0031981,GO:0032774,GO:0032991,GO:0034641,GO:0034645,GO:0034654,GO:0040029,GO:0043170,GO:0043175,GO:0043226,GO:0043227,GO:0043229,GO:0043231,GO:0043233,GO:0044237,GO:0044238,GO:0044249,GO:0044260,GO:0044271,GO:0044422,GO:0044424,GO:0044428,GO:0044446,GO:0044451,GO:0044464,GO:0044877,GO:0045815,GO:0045893,GO:0045935,GO:0046483,GO:0048096,GO:0048518,GO:0048522,GO:0050789,GO:0050794,GO:0051171,GO:0051173,GO:0051252,GO:0051254,GO:0051276,GO:0060255,GO:0065007,GO:0070013,GO:0070063,GO:0071704,GO:0071840,GO:0080090,GO:0090304,GO:0097659,GO:1901360,GO:1901362,GO:1901576,GO:1902680,GO:1903506,GO:1903508,GO:2000112,GO:2001141	Elf1	Transcription_elongation_factor_Elf1_like	None	Putative transcription elongation factor 1
TRINITY_DN15669_c0_g1_i2.p1	Cluster-11344.0	MtrunA17_Chr4g0000591	3880.AES86350	None	None	MtrunA17Chr4g0000591	None	hypothetical protein	None	nan	None	None	None	None	None	hypothetical protein
TRINITY_DN1566_c0_g1_i1.p1	Cluster-11551.0	MtrunA17_Chr3g0127571	3880.AES72579	PF07714.19	TIGR03903	MtrunA17Chr3g0127571	None	Putative protein kinase CAMK-CDPK family	None	GO:0005634, GO:0005737, GO:0005886, GO:0004683, GO:0005516, GO:0005524, GO:0009931, GO:0009738, GO:0018105, GO:0035556, GO:0046777	CDPK-related kinase	GO:0001101,GO:0003674,GO:0003824,GO:0004672,GO:0004674,GO:0004683,GO:0005488,GO:0005515,GO:0005516,GO:0005575,GO:0005622,GO:0005623,GO:0005634,GO:0005737,GO:0005886,GO:0005911,GO:0006464,GO:0006468,GO:0006793,GO:0006796,GO:0006807,GO:0007154,GO:0007165,GO:0008150,GO:0008152,GO:0009506,GO:0009719,GO:0009725,GO:0009737,GO:0009738,GO:0009755,GO:0009931,GO:0009987,GO:0010033,GO:0010857,GO:0016020,GO:0016301,GO:0016310,GO:0016740,GO:0016772,GO:0016773,GO:0018105,GO:0018193,GO:0018209,GO:0019538,GO:0023052,GO:0030054,GO:0032870,GO:0033993,GO:0035556,GO:0036211,GO:0042221,GO:0043170,GO:0043226,GO:0043227,GO:0043229,GO:0043231,GO:0043412,GO:0044237,GO:0044238,GO:0044260,GO:0044267,GO:0044424,GO:0044464,GO:0046777,GO:0050789,GO:0050794,GO:0050896,GO:0051716,GO:0055044,GO:0065007,GO:0070887,GO:0071215,GO:0071229,GO:0071310,GO:0071396,GO:0071495,GO:0071704,GO:0071944,GO:0097305,GO:0097306,GO:0140096,GO:1901564,GO:1901700,GO:1901701	PK_Tyr_Ser-Thr	Protein_tyrosine_and_serine/threonine_kinase	TOMM system kinase/cyclase fusion protein	Putative protein kinase CAMK-CDPK family
TRINITY_DN15672_c0_g1_i3.p1	Cluster-2.3632	MtrunA17_Chr3g0133481	3880.AES73235	PF00079.22	None	MtrunA17Chr3g0133481	None	Putative Serpin family protein	None	GO:0005615, GO:0004867	Belongs to the serpin family	GO:0003674,GO:0004857,GO:0004866,GO:0004867,GO:0004869,GO:0005575,GO:0005576,GO:0005615,GO:0005622,GO:0005623,GO:0005634,GO:0005737,GO:0005829,GO:0006139,GO:0006259,GO:0006281,GO:0006725,GO:0006807,GO:0006950,GO:0006974,GO:0008150,GO:0008152,GO:0009892,GO:0009987,GO:0010466,GO:0010605,GO:0010951,GO:0019222,GO:0030162,GO:0030234,GO:0030414,GO:0031323,GO:0031324,GO:0032268,GO:0032269,GO:0033554,GO:0034641,GO:0043086,GO:0043170,GO:0043226,GO:0043227,GO:0043229,GO:0043231,GO:0044092,GO:0044237,GO:0044238,GO:0044260,GO:0044421,GO:0044424,GO:0044444,GO:0044464,GO:0045861,GO:0046483,GO:0048046,GO:0048519,GO:0048523,GO:0050789,GO:0050790,GO:0050794,GO:0050896,GO:0051171,GO:0051172,GO:0051246,GO:0051248,GO:0051336,GO:0051346,GO:0051716,GO:0052547,GO:0052548,GO:0060255,GO:0061134,GO:0061135,GO:0065007,GO:0065009,GO:0071704,GO:0080090,GO:0090304,GO:0098772,GO:1901360	Serpin	Serpin_(serine_protease_inhibitor)	None	Putative Serpin family protein
TRINITY_DN15672_c0_g1_i6.p1	Cluster-2.1069	None	3880.AES73235	PF00079.22	None	None	None	None	None	None	Belongs to the serpin family	GO:0003674,GO:0004857,GO:0004866,GO:0004867,GO:0004869,GO:0005575,GO:0005576,GO:0005615,GO:0005622,GO:0005623,GO:0005634,GO:0005737,GO:0005829,GO:0006139,GO:0006259,GO:0006281,GO:0006725,GO:0006807,GO:0006950,GO:0006974,GO:0008150,GO:0008152,GO:0009892,GO:0009987,GO:0010466,GO:0010605,GO:0010951,GO:0019222,GO:0030162,GO:0030234,GO:0030414,GO:0031323,GO:0031324,GO:0032268,GO:0032269,GO:0033554,GO:0034641,GO:0043086,GO:0043170,GO:0043226,GO:0043227,GO:0043229,GO:0043231,GO:0044092,GO:0044237,GO:0044238,GO:0044260,GO:0044421,GO:0044424,GO:0044444,GO:0044464,GO:0045861,GO:0046483,GO:0048046,GO:0048519,GO:0048523,GO:0050789,GO:0050790,GO:0050794,GO:0050896,GO:0051171,GO:0051172,GO:0051246,GO:0051248,GO:0051336,GO:0051346,GO:0051716,GO:0052547,GO:0052548,GO:0060255,GO:0061134,GO:0061135,GO:0065007,GO:0065009,GO:0071704,GO:0080090,GO:0090304,GO:0098772,GO:1901360	Serpin	Serpin_(serine_protease_inhibitor)	None	Belongs to the serpin family
TRINITY_DN15672_c0_g1_i8.p1	Cluster-2.18479	None	3827.XP_004491713.1	PF00079.22	None	None	None	None	None	None	Belongs to the serpin family	GO:0003674,GO:0004857,GO:0004866,GO:0004867,GO:0004869,GO:0005575,GO:0005576,GO:0005615,GO:0005622,GO:0005623,GO:0005634,GO:0005737,GO:0005829,GO:0006139,GO:0006259,GO:0006281,GO:0006725,GO:0006807,GO:0006950,GO:0006974,GO:0008150,GO:0008152,GO:0009892,GO:0009987,GO:0010466,GO:0010605,GO:0010951,GO:0019222,GO:0030162,GO:0030234,GO:0030414,GO:0031323,GO:0031324,GO:0032268,GO:0032269,GO:0033554,GO:0034641,GO:0043086,GO:0043170,GO:0043226,GO:0043227,GO:0043229,GO:0043231,GO:0044092,GO:0044237,GO:0044238,GO:0044260,GO:0044421,GO:0044424,GO:0044444,GO:0044464,GO:0045861,GO:0046483,GO:0048046,GO:0048519,GO:0048523,GO:0050789,GO:0050790,GO:0050794,GO:0050896,GO:0051171,GO:0051172,GO:0051246,GO:0051248,GO:0051336,GO:0051346,GO:0051716,GO:0052547,GO:0052548,GO:0060255,GO:0061134,GO:0061135,GO:0065007,GO:0065009,GO:0071704,GO:0080090,GO:0090304,GO:0098772,GO:1901360	Serpin	Serpin_(serine_protease_inhibitor)	None	Belongs to the serpin family
TRINITY_DN15672_c0_g2_i1.p2	Cluster-2.18478	None	3880.AES68894	PF00079.22	None	None	None	None	None	None	Belongs to the serpin family	GO:0003674,GO:0004857,GO:0004866,GO:0004867,GO:0004869,GO:0005575,GO:0005576,GO:0005615,GO:0005622,GO:0005623,GO:0005634,GO:0005737,GO:0005829,GO:0006139,GO:0006259,GO:0006281,GO:0006725,GO:0006807,GO:0006950,GO:0006974,GO:0008150,GO:0008152,GO:0009892,GO:0009987,GO:0010466,GO:0010605,GO:0010951,GO:0019222,GO:0030162,GO:0030234,GO:0030414,GO:0031323,GO:0031324,GO:0032268,GO:0032269,GO:0033554,GO:0034641,GO:0043086,GO:0043170,GO:0043226,GO:0043227,GO:0043229,GO:0043231,GO:0044092,GO:0044237,GO:0044238,GO:0044260,GO:0044421,GO:0044424,GO:0044444,GO:0044464,GO:0045861,GO:0046483,GO:0048046,GO:0048519,GO:0048523,GO:0050789,GO:0050790,GO:0050794,GO:0050896,GO:0051171,GO:0051172,GO:0051246,GO:0051248,GO:0051336,GO:0051346,GO:0051716,GO:0052547,GO:0052548,GO:0060255,GO:0061134,GO:0061135,GO:0065007,GO:0065009,GO:0071704,GO:0080090,GO:0090304,GO:0098772,GO:1901360	Serpin	Serpin_(serine_protease_inhibitor)	None	Belongs to the serpin family
TRINITY_DN15672_c0_g3_i1.p1	Cluster-2.18480	None	3880.AES73939	PF00079.22	None	None	None	None	None	None	Belongs to the serpin family	GO:0003674,GO:0004857,GO:0004866,GO:0004867,GO:0004869,GO:0005575,GO:0005576,GO:0005615,GO:0005622,GO:0005623,GO:0005634,GO:0005737,GO:0005829,GO:0006139,GO:0006259,GO:0006281,GO:0006725,GO:0006807,GO:0006950,GO:0006974,GO:0008150,GO:0008152,GO:0009892,GO:0009987,GO:0010466,GO:0010605,GO:0010951,GO:0019222,GO:0030162,GO:0030234,GO:0030414,GO:0031323,GO:0031324,GO:0032268,GO:0032269,GO:0033554,GO:0034641,GO:0043086,GO:0043170,GO:0043226,GO:0043227,GO:0043229,GO:0043231,GO:0044092,GO:0044237,GO:0044238,GO:0044260,GO:0044421,GO:0044424,GO:0044444,GO:0044464,GO:0045861,GO:0046483,GO:0048046,GO:0048519,GO:0048523,GO:0050789,GO:0050790,GO:0050794,GO:0050896,GO:0051171,GO:0051172,GO:0051246,GO:0051248,GO:0051336,GO:0051346,GO:0051716,GO:0052547,GO:0052548,GO:0060255,GO:0061134,GO:0061135,GO:0065007,GO:0065009,GO:0071704,GO:0080090,GO:0090304,GO:0098772,GO:1901360	Serpin	Serpin_(serine_protease_inhibitor)	None	Belongs to the serpin family
TRINITY_DN15677_c0_g1_i11.p1	Cluster-2.46801	MtrunA17_Chr3g0128741	3827.XP_004502827.1	None	None	MtrunA17Chr3g0128741	None	Putative Zinc finger, RING/FYVE/PHD-type	None	GO:0004842, GO:0016567	U-box domain-containing protein	None	None	None	None	Putative Zinc finger, RING/FYVE/PHD-type
TRINITY_DN15678_c0_g1_i1.p1	Cluster-9231.0	MtrunA17_Chr5g0405561	3880.AES95139	PF00514.25	None	MtrunA17Chr5g0405561	None	hypothetical protein	None	GO:0005634, GO:0005737	armadillo beta-catenin repeat family protein	GO:0000011,GO:0000322,GO:0000323,GO:0000324,GO:0005575,GO:0005622,GO:0005623,GO:0005737,GO:0005773,GO:0006996,GO:0007033,GO:0008150,GO:0009607,GO:0009987,GO:0016043,GO:0030447,GO:0030448,GO:0036180,GO:0040007,GO:0043226,GO:0043227,GO:0043229,GO:0043231,GO:0044182,GO:0044424,GO:0044444,GO:0044464,GO:0048308,GO:0050896,GO:0071840	Arm	Armadillo/beta-catenin-like_repeat	None	hypothetical protein
TRINITY_DN1567_c0_g1_i11.p1	Cluster-2.51192	MtrunA17_Chr2g0324441	3827.XP_004487276.1	PF00150.20	None	MtrunA17Chr2g0324441	None	Putative mannan endo-1,4-beta-mannosidase	None	GO:0016021, GO:0016985, GO:0046355	Belongs to the glycosyl hydrolase 5 (cellulase A) family	GO:0000272,GO:0003674,GO:0003824,GO:0004553,GO:0004567,GO:0005975,GO:0005976,GO:0008150,GO:0008152,GO:0009056,GO:0009057,GO:0009987,GO:0010412,GO:0015923,GO:0016052,GO:0016787,GO:0016798,GO:0016985,GO:0016998,GO:0043170,GO:0044036,GO:0044237,GO:0044238,GO:0044247,GO:0044248,GO:0044260,GO:0044262,GO:0044264,GO:0044275,GO:0046355,GO:0071554,GO:0071704,GO:1901575	Cellulase	Cellulase_(glycosyl_hydrolase_family_5)	None	Putative mannan endo-1,4-beta-mannosidase
TRINITY_DN1567_c0_g1_i12.p1	Cluster-2.14692	None	3880.AES89656	PF00150.20	None	None	None	None	None	None	Belongs to the glycosyl hydrolase 5 (cellulase A) family	GO:0000272,GO:0003674,GO:0003824,GO:0004553,GO:0004567,GO:0005975,GO:0005976,GO:0008150,GO:0008152,GO:0009056,GO:0009057,GO:0009987,GO:0010412,GO:0015923,GO:0016052,GO:0016787,GO:0016798,GO:0016985,GO:0016998,GO:0043170,GO:0044036,GO:0044237,GO:0044238,GO:0044247,GO:0044248,GO:0044260,GO:0044262,GO:0044264,GO:0044275,GO:0046355,GO:0071554,GO:0071704,GO:1901575	Cellulase	Cellulase_(glycosyl_hydrolase_family_5)	None	Belongs to the glycosyl hydrolase 5 (cellulase A) family
TRINITY_DN1567_c0_g1_i14.p1	Cluster-2.14691	None	3880.AES89656	PF00150.20	None	None	None	None	None	None	Belongs to the glycosyl hydrolase 5 (cellulase A) family	GO:0000272,GO:0003674,GO:0003824,GO:0004553,GO:0004567,GO:0005975,GO:0005976,GO:0008150,GO:0008152,GO:0009056,GO:0009057,GO:0009987,GO:0010412,GO:0015923,GO:0016052,GO:0016787,GO:0016798,GO:0016985,GO:0016998,GO:0043170,GO:0044036,GO:0044237,GO:0044238,GO:0044247,GO:0044248,GO:0044260,GO:0044262,GO:0044264,GO:0044275,GO:0046355,GO:0071554,GO:0071704,GO:1901575	Cellulase	Cellulase_(glycosyl_hydrolase_family_5)	None	Belongs to the glycosyl hydrolase 5 (cellulase A) family
TRINITY_DN15680_c0_g1_i3.p1	Cluster-4579.0	MtrunA17_Chr4g0042581	3880.AES89947	PF00856.30	None	MtrunA17Chr4g0042581	None	Putative histone-lysine N-methyltransferase chromatin remodeling SET family	None	nan	SET domain protein	None	SET	SET_domain	None	Putative histone-lysine N-methyltransferase chromatin remodeling SET family
TRINITY_DN15682_c0_g1_i1.p1	Cluster-2.46122	None	3827.XP_004513629.1	PF00174.21	None	None	None	None	None	None	sulfite oxidase	GO:0003674,GO:0003824,GO:0005575,GO:0005622,GO:0005623,GO:0005737,GO:0005739,GO:0005777,GO:0006725,GO:0006778,GO:0006790,GO:0006807,GO:0008150,GO:0008152,GO:0008482,GO:0009987,GO:0010035,GO:0010477,GO:0015994,GO:0016491,GO:0016667,GO:0016670,GO:0033013,GO:0042221,GO:0042579,GO:0043226,GO:0043227,GO:0043229,GO:0043231,GO:0044237,GO:0044424,GO:0044444,GO:0044464,GO:0046483,GO:0050896,GO:0051186,GO:0055114,GO:0071704,GO:1901360,GO:1901564,GO:1901700	Oxidored_molyb	Oxidoreductase_molybdopterin_binding_domain	None	sulfite oxidase
TRINITY_DN15682_c0_g1_i3.p1	Cluster-2.46120	None	3827.XP_004513629.1	None	None	None	None	None	None	None	sulfite oxidase	GO:0003674,GO:0003824,GO:0005575,GO:0005622,GO:0005623,GO:0005737,GO:0005739,GO:0005777,GO:0006725,GO:0006778,GO:0006790,GO:0006807,GO:0008150,GO:0008152,GO:0008482,GO:0009987,GO:0010035,GO:0010477,GO:0015994,GO:0016491,GO:0016667,GO:0016670,GO:0033013,GO:0042221,GO:0042579,GO:0043226,GO:0043227,GO:0043229,GO:0043231,GO:0044237,GO:0044424,GO:0044444,GO:0044464,GO:0046483,GO:0050896,GO:0051186,GO:0055114,GO:0071704,GO:1901360,GO:1901564,GO:1901700	None	None	None	sulfite oxidase
TRINITY_DN15686_c0_g1_i2.p1	Cluster-2.31472	None	3827.XP_004486107.1	None	None	None	None	None	None	None	F-box Kelch-repeat protein	GO:0003674,GO:0003824,GO:0004842,GO:0005575,GO:0005622,GO:0005623,GO:0005634,GO:0006464,GO:0006508,GO:0006511,GO:0006807,GO:0008150,GO:0008152,GO:0009056,GO:0009057,GO:0009987,GO:0010498,GO:0016567,GO:0016740,GO:0019538,GO:0019787,GO:0019941,GO:0030163,GO:0031146,GO:0032446,GO:0036211,GO:0043161,GO:0043170,GO:0043226,GO:0043227,GO:0043229,GO:0043231,GO:0043412,GO:0043632,GO:0044237,GO:0044238,GO:0044248,GO:0044257,GO:0044260,GO:0044265,GO:0044267,GO:0044424,GO:0044464,GO:0051603,GO:0070647,GO:0071704,GO:0140096,GO:1901564,GO:1901565,GO:1901575	None	None	None	F-box Kelch-repeat protein
TRINITY_DN15686_c0_g1_i3.p1	Cluster-2.31474	None	3827.XP_004486107.1	None	None	None	None	None	None	None	F-box Kelch-repeat protein	GO:0003674,GO:0003824,GO:0004842,GO:0005575,GO:0005622,GO:0005623,GO:0005634,GO:0006464,GO:0006508,GO:0006511,GO:0006807,GO:0008150,GO:0008152,GO:0009056,GO:0009057,GO:0009987,GO:0010498,GO:0016567,GO:0016740,GO:0019538,GO:0019787,GO:0019941,GO:0030163,GO:0031146,GO:0032446,GO:0036211,GO:0043161,GO:0043170,GO:0043226,GO:0043227,GO:0043229,GO:0043231,GO:0043412,GO:0043632,GO:0044237,GO:0044238,GO:0044248,GO:0044257,GO:0044260,GO:0044265,GO:0044267,GO:0044424,GO:0044464,GO:0051603,GO:0070647,GO:0071704,GO:0140096,GO:1901564,GO:1901565,GO:1901575	None	None	None	F-box Kelch-repeat protein
TRINITY_DN15686_c0_g1_i5.p1	Cluster-2.31473	None	3847.GLYMA15G10860.1	None	None	None	None	None	None	None	F-box Kelch-repeat protein	GO:0003674,GO:0003824,GO:0004842,GO:0005575,GO:0005622,GO:0005623,GO:0005634,GO:0006464,GO:0006508,GO:0006511,GO:0006807,GO:0008150,GO:0008152,GO:0009056,GO:0009057,GO:0009987,GO:0010498,GO:0016567,GO:0016740,GO:0019538,GO:0019787,GO:0019941,GO:0030163,GO:0031146,GO:0032446,GO:0036211,GO:0043161,GO:0043170,GO:0043226,GO:0043227,GO:0043229,GO:0043231,GO:0043412,GO:0043632,GO:0044237,GO:0044238,GO:0044248,GO:0044257,GO:0044260,GO:0044265,GO:0044267,GO:0044424,GO:0044464,GO:0051603,GO:0070647,GO:0071704,GO:0140096,GO:1901564,GO:1901565,GO:1901575	None	None	None	F-box Kelch-repeat protein
TRINITY_DN15688_c0_g1_i1.p2	Cluster-2.584	None	3880.AES59877	None	None	None	None	None	None	None	Receptor-like protein kinase	None	None	None	None	Receptor-like protein kinase
TRINITY_DN15688_c1_g1_i1.p1	Cluster-2.581	None	3880.AES59877	None	None	None	None	None	None	None	Receptor-like protein kinase	None	None	None	None	Receptor-like protein kinase
TRINITY_DN15689_c0_g1_i2.p1	Cluster-2.54783	None	3827.XP_004492212.1	None	None	None	None	None	None	None	Cytochrome b561 and DOMON domain-containing protein	GO:0005575,GO:0005623,GO:0005886,GO:0005911,GO:0009506,GO:0016020,GO:0030054,GO:0044464,GO:0055044,GO:0071944	None	None	None	Cytochrome b561 and DOMON domain-containing protein
TRINITY_DN15689_c0_g1_i9.p2	Cluster-2.54784	None	3827.XP_004512819.1	None	None	None	None	None	ARSB	None	transporter arsB	GO:0003674,GO:0003824,GO:0005215,GO:0005575,GO:0005623,GO:0005886,GO:0005887,GO:0006810,GO:0006811,GO:0006812,GO:0006820,GO:0008150,GO:0008324,GO:0008490,GO:0008509,GO:0015075,GO:0015103,GO:0015105,GO:0015291,GO:0015318,GO:0015399,GO:0015405,GO:0015446,GO:0015698,GO:0015700,GO:0016020,GO:0016021,GO:0016462,GO:0016787,GO:0016817,GO:0016818,GO:0016887,GO:0017111,GO:0019829,GO:0022804,GO:0022853,GO:0022857,GO:0022890,GO:0031224,GO:0031226,GO:0034220,GO:0042623,GO:0042625,GO:0042626,GO:0043225,GO:0043492,GO:0044425,GO:0044459,GO:0044464,GO:0051179,GO:0051234,GO:0055085,GO:0071944,GO:0090662,GO:0098655,GO:0098656,GO:0098660,GO:0099131,GO:0099132,GO:0099133,GO:1901683,GO:1901684	None	None	None	transporter arsB
TRINITY_DN1790_c0_g1_i3.p1	Cluster-2.38274	MtrunA17_Chr4g0002381	3827.XP_004507525.1	PF14806.8	None	MtrunA17Chr4g0002381	None	Putative adaptor protein complex AP-4, epsilon subunit	BCOP	GO:0030126, GO:0005198, GO:0006886, GO:0016192	The coatomer is a cytosolic protein complex that binds to dilysine motifs and reversibly associates with Golgi non- clathrin-coated vesicles, which further mediate biosynthetic protein transport from the ER, via the Golgi up to the trans Golgi network. Coatomer complex is required for budding from Golgi membranes, and is essential for the retrograde Golgi-to-ER transport of dilysine-tagged proteins	GO:0005575,GO:0005622,GO:0005623,GO:0005737,GO:0005794,GO:0005798,GO:0005829,GO:0005911,GO:0006810,GO:0006888,GO:0006890,GO:0006891,GO:0008150,GO:0009506,GO:0012505,GO:0012506,GO:0016020,GO:0016192,GO:0030054,GO:0030117,GO:0030120,GO:0030126,GO:0030135,GO:0030137,GO:0030659,GO:0030660,GO:0030662,GO:0030663,GO:0031090,GO:0031410,GO:0031982,GO:0032991,GO:0043226,GO:0043227,GO:0043229,GO:0043231,GO:0044422,GO:0044424,GO:0044425,GO:0044431,GO:0044433,GO:0044444,GO:0044446,GO:0044464,GO:0046907,GO:0048193,GO:0048475,GO:0051179,GO:0051234,GO:0051641,GO:0051649,GO:0055044,GO:0097708,GO:0098588,GO:0098796,GO:0098805	Coatomer_b_Cpla	Coatomer_beta_subunit_appendage_platform	None	Putative adaptor protein complex AP-4, epsilon subunit
TRINITY_DN15692_c0_g2_i1.p1	Cluster-2.11240	None	3880.AES98052	PF00806.21	None	None	None	None	None	None	pumilio homolog	GO:0005575,GO:0005622,GO:0005623,GO:0005737,GO:0008150,GO:0044424,GO:0044464,GO:0048519,GO:0048580,GO:0048581,GO:0050789,GO:0050793,GO:0051093,GO:0051239,GO:0051241,GO:0065007,GO:0080050,GO:1902039,GO:2000026,GO:2000033,GO:2000034,GO:2000241,GO:2000242,GO:2000692	PUF	Pumilio-family_RNA_binding_repeat	None	pumilio homolog
TRINITY_DN15692_c0_g3_i1.p1	Cluster-8930.0	MtrunA17_Chr2g0279101	3880.AES63444	PF00806.21	None	MtrunA17Chr2g0279101	None	Putative pumilio domain-containing protein	None	GO:0003723	pumilio homolog	GO:0005575,GO:0005622,GO:0005623,GO:0005737,GO:0044424,GO:0044464	PUF	Pumilio-family_RNA_binding_repeat	None	Putative pumilio domain-containing protein
TRINITY_DN15693_c0_g1_i1.p1	Cluster-11350.0	None	3827.XP_004506727.1	PF19326.1	TIGR01429	None	None	None	None	None	AMP deaminase	GO:0000003,GO:0001101,GO:0003006,GO:0003674,GO:0005488,GO:0005515,GO:0005575,GO:0005622,GO:0005623,GO:0005634,GO:0005737,GO:0005739,GO:0005740,GO:0005741,GO:0005829,GO:0007275,GO:0008150,GO:0009719,GO:0009725,GO:0009737,GO:0009790,GO:0009791,GO:0009793,GO:0010033,GO:0010154,GO:0016020,GO:0016021,GO:0019867,GO:0019899,GO:0019900,GO:0019901,GO:0022414,GO:0031090,GO:0031224,GO:0031300,GO:0031301,GO:0031306,GO:0031307,GO:0031966,GO:0031967,GO:0031968,GO:0031975,GO:0032501,GO:0032502,GO:0032592,GO:0033993,GO:0042221,GO:0043226,GO:0043227,GO:0043229,GO:0043231,GO:0043424,GO:0044422,GO:0044424,GO:0044425,GO:0044429,GO:0044444,GO:0044446,GO:0044455,GO:0044464,GO:0048316,GO:0048608,GO:0048731,GO:0048856,GO:0050896,GO:0061458,GO:0097305,GO:0098573,GO:0098588,GO:0098805,GO:1901700	AMP_deaminase	AMP_deaminase	AMP deaminase	AMP deaminase
TRINITY_DN15695_c0_g1_i1.p1	Cluster-2.56967	MtrunA17_Chr5g0401881	3880.AES94647	PF00571.30	TIGR01302	MtrunA17Chr5g0401881	None	Putative CBS domain-containing protein	None	GO:0009507, GO:0045454	CBS domain-containing protein	GO:0005575,GO:0005622,GO:0005623,GO:0005737,GO:0008150,GO:0009507,GO:0009536,GO:0009987,GO:0019725,GO:0042592,GO:0043226,GO:0043227,GO:0043229,GO:0043231,GO:0044424,GO:0044444,GO:0044464,GO:0045454,GO:0050789,GO:0050794,GO:0065007,GO:0065008	CBS	CBS_domain	inosine-5'-monophosphate dehydrogenase	Putative CBS domain-containing protein
TRINITY_DN15696_c0_g1_i1.p1	Cluster-2.18446	MtrunA17_Chr6g0461141	3827.XP_004489682.1	PF00191.22	None	MtrunA17Chr6g0461141	None	Putative annexin	None	GO:0005509, GO:0005544	Annexin A13-like	GO:0001101,GO:0006950,GO:0006970,GO:0008150,GO:0009266,GO:0009408,GO:0009409,GO:0009414,GO:0009415,GO:0009628,GO:0009651,GO:0010035,GO:0042221,GO:0050896,GO:1901700	Annexin	Annexin	None	Putative annexin
TRINITY_DN15697_c0_g1_i1.p1	Cluster-2.58202	MtrunA17_Chr4g0049761	3880.AES90595	None	None	MtrunA17Chr4g0049761	None	Putative p53 and DNA damage-regulated protein	None	GO:0016021	None	None	None	None	None	Putative p53 and DNA damage-regulated protein
TRINITY_DN15698_c0_g1_i1.p1	Cluster-2.30725	MtrunA17_Chr7g0245121	3827.XP_004492578.1	PF17801.3	None	MtrunA17Chr7g0245121	None	Putative alpha-galactosidase	None	GO:0009505, GO:0052692, GO:0005975	alpha-galactosidase	GO:0005575,GO:0005576,GO:0005618,GO:0005623,GO:0009505,GO:0030312,GO:0044464,GO:0048046,GO:0071944	Melibiase_C	Alpha_galactosidase_C-terminal_beta_sandwich_domain	None	Putative alpha-galactosidase
TRINITY_DN15698_c0_g1_i2.p1	Cluster-2.18444	None	4432.XP_010248383.1	None	None	None	None	None	None	None	alpha-galactosidase	None	None	None	None	alpha-galactosidase
TRINITY_DN1569_c0_g1_i6.p1	Cluster-2.19904	MtrunA17_Chr8g0342591	3827.XP_004510399.1	PF01217.22	None	MtrunA17Chr8g0342591	None	Putative Longin-like domain-containing protein	COPZ1	GO:0016021, GO:0019028, GO:0015031	Coatomer subunit	GO:0005575,GO:0005623,GO:0005886,GO:0016020,GO:0044464,GO:0071944	Clat_adaptor_s	Clathrin_adaptor_complex_small_chain	None	Putative Longin-like domain-containing protein
TRINITY_DN15700_c0_g1_i1.p1	Cluster-2.22013	None	3880.AET01551	PF12819.9	None	None	None	None	None	None	receptor-like serine threonine-protein kinase	None	Malectin_like	Malectin-like_domain	None	receptor-like serine threonine-protein kinase
TRINITY_DN15700_c0_g2_i1.p1	Cluster-2.25383	None	3880.AET01560	PF12819.9	None	None	None	None	None	None	receptor-like serine threonine-protein kinase	None	Malectin_like	Malectin-like_domain	None	receptor-like serine threonine-protein kinase
TRINITY_DN15702_c0_g1_i4.p1	Cluster-2.36774	None	3760.EMJ20782	PF14372.8	None	None	None	None	None	None	Zinc finger BED domain-containing protein RICESLEEPER	None	DUF4413	Domain_of_unknown_function_(DUF4413)	None	Zinc finger BED domain-containing protein RICESLEEPER
TRINITY_DN15702_c0_g2_i12.p1	Cluster-2.7179	MtrunA17_Chr5g0395271	3880.AES93775	PF08378.13	None	MtrunA17Chr5g0395271	None	hypothetical protein	None	GO:0005783, GO:0005886	Nuclease-related domain	None	NERD	Nuclease-related_domain	None	hypothetical protein
TRINITY_DN15704_c0_g1_i1.p1	Cluster-2.20758	None	3880.AES87239	None	None	None	None	None	None	None	F-box Kelch-repeat protein	None	None	None	None	F-box Kelch-repeat protein
TRINITY_DN15705_c1_g1_i1.p1	Cluster-2.28842	MtrunA17_Chr2g0282951	3880.AES63914	PF00462.26	TIGR02189	MtrunA17Chr2g0282951	None	Putative glutaredoxin-like, plant II, thioredoxin-like protein	None	GO:0005623, GO:0009055, GO:0015035, GO:0045454, GO:0055114	glutaredoxin-C9-like	GO:0001101,GO:0007154,GO:0007165,GO:0008150,GO:0009719,GO:0009725,GO:0009751,GO:0009753,GO:0009755,GO:0009863,GO:0009867,GO:0009987,GO:0010033,GO:0014070,GO:0023052,GO:0032870,GO:0035690,GO:0042221,GO:0042493,GO:0046677,GO:0050789,GO:0050794,GO:0050896,GO:0051716,GO:0065007,GO:0070887,GO:0071229,GO:0071236,GO:0071310,GO:0071395,GO:0071407,GO:0071446,GO:0071495,GO:1901700,GO:1901701	Glutaredoxin	Glutaredoxin	glutaredoxin-like family	Putative glutaredoxin-like, plant II, thioredoxin-like protein
TRINITY_DN6447_c0_g1_i1.p1	Cluster-2.56600	None	3880.AES80053	PF03141.18	None	None	None	None	None	None	methyltransferase	GO:0003674,GO:0003824,GO:0005575,GO:0005622,GO:0005623,GO:0005737,GO:0005768,GO:0005794,GO:0005802,GO:0008150,GO:0008152,GO:0008168,GO:0008757,GO:0012505,GO:0016740,GO:0016741,GO:0031410,GO:0031982,GO:0031984,GO:0032259,GO:0043226,GO:0043227,GO:0043229,GO:0043231,GO:0044422,GO:0044424,GO:0044431,GO:0044444,GO:0044446,GO:0044464,GO:0097708,GO:0098791	Methyltransf_29	Putative_S-adenosyl-L-methionine-dependent_methyltransferase	None	methyltransferase
TRINITY_DN781_c2_g1_i12.p1	Cluster-2.52931	None	3760.EMJ12450	None	None	None	None	None	None	None	Zinc knuckle family protein	None	None	None	None	Zinc knuckle family protein
TRINITY_DN15711_c0_g1_i1.p5	Cluster-2.56376	None	3847.GLYMA02G15220.1	None	None	None	None	None	None	None	CDPK-related kinase	GO:0001101,GO:0003674,GO:0003824,GO:0004672,GO:0004674,GO:0004683,GO:0004713,GO:0005488,GO:0005515,GO:0005516,GO:0005575,GO:0005622,GO:0005623,GO:0005634,GO:0005737,GO:0005886,GO:0006464,GO:0006468,GO:0006793,GO:0006796,GO:0006807,GO:0007154,GO:0007165,GO:0008150,GO:0008152,GO:0009719,GO:0009725,GO:0009737,GO:0009738,GO:0009755,GO:0009931,GO:0009937,GO:0009939,GO:0009966,GO:0009967,GO:0009987,GO:0010033,GO:0010646,GO:0010647,GO:0010857,GO:0016020,GO:0016301,GO:0016310,GO:0016740,GO:0016772,GO:0016773,GO:0018105,GO:0018108,GO:0018193,GO:0018209,GO:0018212,GO:0019538,GO:0023051,GO:0023052,GO:0023056,GO:0032870,GO:0033993,GO:0035556,GO:0036211,GO:0042221,GO:0043170,GO:0043226,GO:0043227,GO:0043229,GO:0043231,GO:0043412,GO:0044237,GO:0044238,GO:0044260,GO:0044267,GO:0044424,GO:0044464,GO:0046777,GO:0048518,GO:0048522,GO:0048583,GO:0048584,GO:0050789,GO:0050794,GO:0050896,GO:0051716,GO:0065007,GO:0070887,GO:0071215,GO:0071229,GO:0071310,GO:0071396,GO:0071495,GO:0071704,GO:0071944,GO:0097305,GO:0097306,GO:0140096,GO:1901564,GO:1901700,GO:1901701	None	None	None	CDPK-related kinase
TRINITY_DN15712_c0_g1_i1.p1	Cluster-9540.1	None	3827.XP_004515865.1	None	None	None	None	None	None	None	Pentatricopeptide repeat-containing protein At3g48250	GO:0003674,GO:0003676,GO:0003723,GO:0003824,GO:0004518,GO:0004519,GO:0005488,GO:0005575,GO:0005622,GO:0005623,GO:0005737,GO:0005739,GO:0006139,GO:0006396,GO:0006725,GO:0006807,GO:0008150,GO:0008152,GO:0008380,GO:0009451,GO:0009987,GO:0010467,GO:0016070,GO:0016787,GO:0016788,GO:0034641,GO:0043170,GO:0043226,GO:0043227,GO:0043229,GO:0043231,GO:0043412,GO:0044237,GO:0044238,GO:0044424,GO:0044444,GO:0044464,GO:0046483,GO:0071704,GO:0090304,GO:0090305,GO:0097159,GO:1901360,GO:1901363	None	None	None	Pentatricopeptide repeat-containing protein At3g48250
TRINITY_DN9182_c0_g1_i6.p1	Cluster-9540.2	MtrunA17_Chr4g0058421	3827.XP_004515865.1	PF17177.6	TIGR00756	MtrunA17Chr4g0058421	None	Putative tetratricopeptide-like helical domain, pentacotripeptide-repeat region of PROPR	None	nan	Pentatricopeptide repeat-containing protein At3g48250	GO:0003674,GO:0003676,GO:0003723,GO:0003824,GO:0004518,GO:0004519,GO:0005488,GO:0005575,GO:0005622,GO:0005623,GO:0005737,GO:0005739,GO:0006139,GO:0006396,GO:0006725,GO:0006807,GO:0008150,GO:0008152,GO:0008380,GO:0009451,GO:0009987,GO:0010467,GO:0016070,GO:0016787,GO:0016788,GO:0034641,GO:0043170,GO:0043226,GO:0043227,GO:0043229,GO:0043231,GO:0043412,GO:0044237,GO:0044238,GO:0044424,GO:0044444,GO:0044464,GO:0046483,GO:0071704,GO:0090304,GO:0090305,GO:0097159,GO:1901360,GO:1901363	PPR_long	Pentacotripeptide-repeat_region_of_PRORP	pentatricopeptide repeat domain	Putative tetratricopeptide-like helical domain, pentacotripeptide-repeat region of PROPR
TRINITY_DN15713_c0_g1_i2.p1	Cluster-2.50563	MtrunA17_Chr3g0132631	3880.AES73643	PF08387.12	None	MtrunA17Chr3g0132631	None	Putative F-box domain, FBD domain, leucine-rich repeat domain, L domain-containing protein	None	nan	F-box domain	None	FBD	FBD	None	Putative F-box domain, FBD domain, leucine-rich repeat domain, L domain-containing protein
TRINITY_DN253_c2_g1_i1.p1	Cluster-2.24621	MtrunA17_Chr3g0142671	3880.AES74010	PF02704.16	None	MtrunA17Chr3g0142671	None	Putative gibberellin regulated protein	None	nan	Gibberellin regulated protein	None	GASA	Gibberellin_regulated_protein	None	Putative gibberellin regulated protein
TRINITY_DN994_c0_g1_i16.p1	Cluster-2.48238	MtrunA17_Chr6g0456431	3827.XP_004507251.1	PF00291.27	TIGR01415	MtrunA17Chr6g0456431	None	Putative hydro-lyase	None	GO:0005737, GO:0004834, GO:0030170, GO:0052684, GO:0000162	tryptophan synthase beta chain	None	PALP	Pyridoxal-phosphate_dependent_enzyme	pyridoxal-phosphate dependent TrpB-like enzyme	Putative hydro-lyase
TRINITY_DN15716_c0_g1_i2.p1	Cluster-9869.0	MtrunA17_Chr1g0165791	3847.GLYMA10G00260.1	PF14576.8	None	MtrunA17Chr1g0165791	None	Putative sieve element occlusion	None	nan	Sieve element occlusion	None	SEO_N	Sieve_element_occlusion_N-terminus	None	Putative sieve element occlusion
TRINITY_DN15718_c0_g1_i1.p1	Cluster-2.20748	None	3880.AES87239	None	None	None	None	None	None	None	F-box Kelch-repeat protein	None	None	None	None	F-box Kelch-repeat protein
TRINITY_DN1571_c0_g1_i27.p1	Cluster-2.27208	MtrunA17_Chr1g0159541	3827.XP_004498366.1	PF13740.8	TIGR01693	MtrunA17Chr1g0159541	None	Putative [Protein-PII] uridylyltransferase	None	GO:0016597, GO:0016779, GO:0008152	ACT domain	GO:0003674,GO:0005488,GO:0005575,GO:0005622,GO:0005623,GO:0005737,GO:0005829,GO:0016597,GO:0031406,GO:0036094,GO:0043167,GO:0043168,GO:0043177,GO:0044424,GO:0044444,GO:0044464	ACT_6	ACT_domain	protein-P-II uridylyltransferase	Putative [Protein-PII] uridylyltransferase
TRINITY_DN1571_c1_g1_i1.p1	Cluster-2.28435	None	3827.XP_004502566.1	None	None	None	None	None	None	None	ACT domain	GO:0003674,GO:0005488,GO:0005575,GO:0005622,GO:0005623,GO:0005737,GO:0005829,GO:0016597,GO:0031406,GO:0036094,GO:0043167,GO:0043168,GO:0043177,GO:0044424,GO:0044444,GO:0044464	None	None	None	ACT domain
TRINITY_DN1571_c2_g1_i1.p1	Cluster-2.28723	None	3827.XP_004502566.1	None	TIGR01693	None	None	None	None	None	ACT domain	GO:0003674,GO:0005488,GO:0005575,GO:0005622,GO:0005623,GO:0005737,GO:0005829,GO:0016597,GO:0031406,GO:0036094,GO:0043167,GO:0043168,GO:0043177,GO:0044424,GO:0044444,GO:0044464	None	None	protein-P-II uridylyltransferase	ACT domain
TRINITY_DN15720_c0_g1_i26.p1	Cluster-7506.2	MtrunA17_Chr2g0301661	3880.AES64287	PF00743.21	None	MtrunA17Chr2g0301661	None	Putative flavin-containing monooxygenase	FMO1	GO:0004499, GO:0050660, GO:0050661, GO:0055114	flavin-containing monooxygenase	GO:0001666,GO:0002218,GO:0002253,GO:0002376,GO:0002682,GO:0002684,GO:0003674,GO:0003824,GO:0004497,GO:0006950,GO:0006952,GO:0006955,GO:0007154,GO:0007165,GO:0008150,GO:0008152,GO:0008219,GO:0009605,GO:0009607,GO:0009617,GO:0009620,GO:0009626,GO:0009627,GO:0009628,GO:0009814,GO:0009870,GO:0009987,GO:0010204,GO:0012501,GO:0016491,GO:0023052,GO:0031347,GO:0031349,GO:0033554,GO:0034050,GO:0036293,GO:0036294,GO:0042221,GO:0042742,GO:0043207,GO:0045087,GO:0045088,GO:0045089,GO:0048518,GO:0048583,GO:0048584,GO:0050776,GO:0050778,GO:0050789,GO:0050794,GO:0050832,GO:0050896,GO:0051704,GO:0051707,GO:0051716,GO:0055114,GO:0065007,GO:0070482,GO:0070887,GO:0071453,GO:0071456,GO:0080134,GO:0098542	FMO-like	Flavin-binding_monooxygenase-like	None	Putative flavin-containing monooxygenase
TRINITY_DN15720_c0_g1_i2.p2	Cluster-7506.3	None	3880.AES64287	None	None	None	None	None	FMO1	None	flavin-containing monooxygenase	GO:0001666,GO:0002218,GO:0002253,GO:0002376,GO:0002682,GO:0002684,GO:0003674,GO:0003824,GO:0004497,GO:0006950,GO:0006952,GO:0006955,GO:0007154,GO:0007165,GO:0008150,GO:0008152,GO:0008219,GO:0009605,GO:0009607,GO:0009617,GO:0009620,GO:0009626,GO:0009627,GO:0009628,GO:0009814,GO:0009870,GO:0009987,GO:0010204,GO:0012501,GO:0016491,GO:0023052,GO:0031347,GO:0031349,GO:0033554,GO:0034050,GO:0036293,GO:0036294,GO:0042221,GO:0042742,GO:0043207,GO:0045087,GO:0045088,GO:0045089,GO:0048518,GO:0048583,GO:0048584,GO:0050776,GO:0050778,GO:0050789,GO:0050794,GO:0050832,GO:0050896,GO:0051704,GO:0051707,GO:0051716,GO:0055114,GO:0065007,GO:0070482,GO:0070887,GO:0071453,GO:0071456,GO:0080134,GO:0098542	None	None	None	flavin-containing monooxygenase
TRINITY_DN15720_c0_g1_i24.p1	Cluster-7506.4	None	3880.AES64287	None	None	None	None	None	FMO1	None	flavin-containing monooxygenase	GO:0001666,GO:0002218,GO:0002253,GO:0002376,GO:0002682,GO:0002684,GO:0003674,GO:0003824,GO:0004497,GO:0006950,GO:0006952,GO:0006955,GO:0007154,GO:0007165,GO:0008150,GO:0008152,GO:0008219,GO:0009605,GO:0009607,GO:0009617,GO:0009620,GO:0009626,GO:0009627,GO:0009628,GO:0009814,GO:0009870,GO:0009987,GO:0010204,GO:0012501,GO:0016491,GO:0023052,GO:0031347,GO:0031349,GO:0033554,GO:0034050,GO:0036293,GO:0036294,GO:0042221,GO:0042742,GO:0043207,GO:0045087,GO:0045088,GO:0045089,GO:0048518,GO:0048583,GO:0048584,GO:0050776,GO:0050778,GO:0050789,GO:0050794,GO:0050832,GO:0050896,GO:0051704,GO:0051707,GO:0051716,GO:0055114,GO:0065007,GO:0070482,GO:0070887,GO:0071453,GO:0071456,GO:0080134,GO:0098542	None	None	None	flavin-containing monooxygenase
TRINITY_DN15720_c1_g1_i1.p1	Cluster-7506.1	None	3880.AES64287	None	None	None	None	None	FMO1	None	flavin-containing monooxygenase	GO:0001666,GO:0002218,GO:0002253,GO:0002376,GO:0002682,GO:0002684,GO:0003674,GO:0003824,GO:0004497,GO:0006950,GO:0006952,GO:0006955,GO:0007154,GO:0007165,GO:0008150,GO:0008152,GO:0008219,GO:0009605,GO:0009607,GO:0009617,GO:0009620,GO:0009626,GO:0009627,GO:0009628,GO:0009814,GO:0009870,GO:0009987,GO:0010204,GO:0012501,GO:0016491,GO:0023052,GO:0031347,GO:0031349,GO:0033554,GO:0034050,GO:0036293,GO:0036294,GO:0042221,GO:0042742,GO:0043207,GO:0045087,GO:0045088,GO:0045089,GO:0048518,GO:0048583,GO:0048584,GO:0050776,GO:0050778,GO:0050789,GO:0050794,GO:0050832,GO:0050896,GO:0051704,GO:0051707,GO:0051716,GO:0055114,GO:0065007,GO:0070482,GO:0070887,GO:0071453,GO:0071456,GO:0080134,GO:0098542	None	None	None	flavin-containing monooxygenase
TRINITY_DN4663_c0_g1_i1.p1	Cluster-8559.0	MtrunA17_Chr7g0227401	3827.XP_004514011.1	None	None	MtrunA17Chr7g0227401	None	Putative F-box domain, leucine-rich repeat domain, L domain-containing protein	None	nan	F-box LRR-repeat protein	None	None	None	None	Putative F-box domain, leucine-rich repeat domain, L domain-containing protein
TRINITY_DN19411_c0_g1_i2.p1	Cluster-2715.1	MtrunA17_Chr6g0474661	3827.XP_004506300.1	PF07714.19	None	MtrunA17Chr6g0474661	None	Putative protein kinase RLK-Pelle-RLCK-XI family	None	GO:0005886, GO:0016021, GO:0004674, GO:0005524, GO:0006468	receptor-like serine threonine-protein kinase	GO:0003674,GO:0003824,GO:0004672,GO:0004674,GO:0004675,GO:0004888,GO:0005575,GO:0005623,GO:0005886,GO:0006464,GO:0006468,GO:0006793,GO:0006796,GO:0006807,GO:0007154,GO:0007165,GO:0007166,GO:0007167,GO:0007178,GO:0008150,GO:0008152,GO:0009987,GO:0016020,GO:0016301,GO:0016310,GO:0016740,GO:0016772,GO:0016773,GO:0019199,GO:0019538,GO:0023052,GO:0036211,GO:0038023,GO:0043170,GO:0043412,GO:0044237,GO:0044238,GO:0044260,GO:0044267,GO:0044464,GO:0050789,GO:0050794,GO:0050896,GO:0051716,GO:0060089,GO:0065007,GO:0071704,GO:0071944,GO:0140096,GO:1901564	PK_Tyr_Ser-Thr	Protein_tyrosine_and_serine/threonine_kinase	None	Putative protein kinase RLK-Pelle-RLCK-XI family
TRINITY_DN15726_c0_g1_i1.p1	Cluster-1082.0	MtrunA17_Chr5g0395061	3880.AES75561	None	None	MtrunA17Chr5g0395061	None	Putative nucleotide-diphospho-sugar transferase	None	GO:0005829, GO:0016740, GO:0009846, GO:0009860	None	GO:0000003,GO:0000902,GO:0000904,GO:0003006,GO:0005575,GO:0005622,GO:0005623,GO:0005737,GO:0005829,GO:0008150,GO:0009653,GO:0009826,GO:0009846,GO:0009856,GO:0009860,GO:0009932,GO:0009987,GO:0016043,GO:0016049,GO:0022414,GO:0030154,GO:0032501,GO:0032502,GO:0032989,GO:0040007,GO:0044424,GO:0044444,GO:0044464,GO:0044706,GO:0048468,GO:0048588,GO:0048589,GO:0048856,GO:0048868,GO:0048869,GO:0051704,GO:0060560,GO:0071840	None	None	None	Putative nucleotide-diphospho-sugar transferase
TRINITY_DN15727_c0_g1_i3.p1	Cluster-2.59044	MtrunA17_Chr6g0471041	3827.XP_004515485.1	None	TIGR01557	MtrunA17Chr6g0471041	None	Putative response regulator and transcription factor RR-A-type family	None	GO:0005634, GO:0003677, GO:0000160, GO:0006351, GO:0006355	two-component response regulator	GO:0000156,GO:0000160,GO:0003674,GO:0003700,GO:0005488,GO:0005515,GO:0005575,GO:0005622,GO:0005623,GO:0005634,GO:0006355,GO:0007154,GO:0007165,GO:0008150,GO:0009719,GO:0009725,GO:0009735,GO:0009736,GO:0009755,GO:0009889,GO:0009987,GO:0010033,GO:0010468,GO:0010556,GO:0019219,GO:0019222,GO:0023052,GO:0031323,GO:0031326,GO:0032870,GO:0035556,GO:0042221,GO:0042802,GO:0043226,GO:0043227,GO:0043229,GO:0043231,GO:0044424,GO:0044464,GO:0050789,GO:0050794,GO:0050896,GO:0051171,GO:0051252,GO:0051716,GO:0060089,GO:0060255,GO:0065007,GO:0070887,GO:0071310,GO:0071368,GO:0071495,GO:0080090,GO:0140110,GO:1903506,GO:2000112,GO:2001141	None	None	myb-like DNA-binding domain, SHAQKYF class	Putative response regulator and transcription factor RR-A-type family
TRINITY_DN15728_c0_g1_i3.p1	Cluster-1803.2	MtrunA17_Chr8g0388281	3827.XP_004503613.1	None	None	MtrunA17Chr8g0388281	None	Putative alpha/Beta hydrolase	None	GO:0016787, GO:0006629	GDSL esterase lipase	None	None	None	None	Putative alpha/Beta hydrolase
TRINITY_DN1572_c0_g2_i1.p1	Cluster-2.20026	None	3880.AES95320	PF09011.12	None	None	None	None	None	None	high mobility group	GO:0000785,GO:0003674,GO:0003676,GO:0003677,GO:0003682,GO:0003700,GO:0005198,GO:0005488,GO:0005575,GO:0005622,GO:0005623,GO:0005634,GO:0005694,GO:0005737,GO:0006325,GO:0006333,GO:0006355,GO:0006996,GO:0008150,GO:0009889,GO:0009987,GO:0010468,GO:0010556,GO:0016043,GO:0019219,GO:0019222,GO:0030527,GO:0031323,GO:0031326,GO:0043226,GO:0043227,GO:0043228,GO:0043229,GO:0043231,GO:0043232,GO:0044422,GO:0044424,GO:0044427,GO:0044446,GO:0044464,GO:0050789,GO:0050794,GO:0051171,GO:0051252,GO:0051276,GO:0060255,GO:0065007,GO:0071840,GO:0080090,GO:0097159,GO:0140110,GO:1901363,GO:1903506,GO:2000112,GO:2001141	HMG_box_2	HMG-box_domain	None	high mobility group
TRINITY_DN1572_c1_g1_i12.p1	Cluster-2.20853	None	3827.XP_004494977.1	PF00170.23	None	None	None	None	None	None	Transcription factor	GO:0003674,GO:0003700,GO:0005575,GO:0005622,GO:0005623,GO:0005634,GO:0005737,GO:0005829,GO:0006355,GO:0008150,GO:0009889,GO:0010468,GO:0010556,GO:0019219,GO:0019222,GO:0031323,GO:0031326,GO:0043226,GO:0043227,GO:0043229,GO:0043231,GO:0044424,GO:0044444,GO:0044464,GO:0050789,GO:0050794,GO:0051171,GO:0051252,GO:0060255,GO:0065007,GO:0080090,GO:0140110,GO:1903506,GO:2000112,GO:2001141	bZIP_1	bZIP_transcription_factor	None	Transcription factor
TRINITY_DN1572_c1_g1_i14.p5	Cluster-2.20850	None	3827.XP_004494977.1	None	None	None	None	None	None	None	Transcription factor	GO:0003674,GO:0003700,GO:0005575,GO:0005622,GO:0005623,GO:0005634,GO:0005737,GO:0005829,GO:0006355,GO:0008150,GO:0009889,GO:0010468,GO:0010556,GO:0019219,GO:0019222,GO:0031323,GO:0031326,GO:0043226,GO:0043227,GO:0043229,GO:0043231,GO:0044424,GO:0044444,GO:0044464,GO:0050789,GO:0050794,GO:0051171,GO:0051252,GO:0060255,GO:0065007,GO:0080090,GO:0140110,GO:1903506,GO:2000112,GO:2001141	None	None	None	Transcription factor
TRINITY_DN15731_c0_g1_i2.p1	Cluster-2.62586	MtrunA17_Chr8g0357001	3827.XP_004510047.1	PF00134.25	None	MtrunA17Chr8g0357001	None	Putative cyclin	None	nan	Belongs to the cyclin family	None	Cyclin_N	Cyclin,_N-terminal_domain	None	Putative cyclin
TRINITY_DN15731_c0_g1_i15.p3	Cluster-2.8777	None	3827.XP_004510047.1	PF00134.25	None	None	None	None	None	None	Belongs to the cyclin family	None	Cyclin_N	Cyclin,_N-terminal_domain	None	Belongs to the cyclin family
TRINITY_DN3457_c0_g1_i10.p1	Cluster-2.26460	MtrunA17_Chr3g0093571	3885.XP_007146195.1	PF07714.19	TIGR03903	MtrunA17Chr3g0093571	None	Putative protein-serine/threonine kinase CMGC-CDK-CRK7-CDK9 family	CDKC	GO:0004693, GO:0005524, GO:0008353, GO:0006468, GO:0051726	Cyclin-dependent kinase	GO:0003674,GO:0003824,GO:0004672,GO:0004674,GO:0004693,GO:0005575,GO:0005622,GO:0005623,GO:0005634,GO:0005737,GO:0005829,GO:0006464,GO:0006468,GO:0006793,GO:0006796,GO:0006807,GO:0007275,GO:0008150,GO:0008152,GO:0009605,GO:0009607,GO:0009615,GO:0009987,GO:0016301,GO:0016310,GO:0016740,GO:0016772,GO:0016773,GO:0019538,GO:0032501,GO:0032502,GO:0036211,GO:0043170,GO:0043207,GO:0043226,GO:0043227,GO:0043229,GO:0043231,GO:0043412,GO:0044237,GO:0044238,GO:0044260,GO:0044267,GO:0044424,GO:0044444,GO:0044464,GO:0048366,GO:0048367,GO:0048731,GO:0048827,GO:0048856,GO:0050789,GO:0050794,GO:0050896,GO:0051704,GO:0051707,GO:0051726,GO:0065007,GO:0071704,GO:0097472,GO:0099402,GO:0140096,GO:1901564	PK_Tyr_Ser-Thr	Protein_tyrosine_and_serine/threonine_kinase	TOMM system kinase/cyclase fusion protein	Putative protein-serine/threonine kinase CMGC-CDK-CRK7-CDK9 family
TRINITY_DN970_c0_g1_i13.p1	Cluster-2.37862	None	3880.AES72328	PF13193.8	TIGR03208	None	None	None	None	None	4-coumarate--CoA ligase-like	GO:0003674,GO:0003824,GO:0004321,GO:0005575,GO:0005622,GO:0005623,GO:0005737,GO:0005777,GO:0006082,GO:0008150,GO:0008152,GO:0009058,GO:0009694,GO:0009695,GO:0009987,GO:0010817,GO:0016053,GO:0016408,GO:0016740,GO:0016746,GO:0016747,GO:0019752,GO:0032787,GO:0042445,GO:0042446,GO:0042579,GO:0043226,GO:0043227,GO:0043229,GO:0043231,GO:0043436,GO:0044237,GO:0044249,GO:0044281,GO:0044283,GO:0044424,GO:0044444,GO:0044464,GO:0046394,GO:0065007,GO:0065008,GO:0071704,GO:0072330,GO:1901576	AMP-binding_C	AMP-binding_enzyme_C-terminal_domain	cyclohexanecarboxylate-CoA ligase	4-coumarate--CoA ligase-like
TRINITY_DN15736_c0_g1_i1.p1	Cluster-2.62289	MtrunA17_Chr4g0061011	3827.XP_004508718.1	PF00929.26	TIGR01407	MtrunA17Chr4g0061011	None	Putative ribonuclease H-like domain-containing protein	None	GO:0003676, GO:0016740	exonuclease	GO:0003674,GO:0003824,GO:0004518,GO:0004527,GO:0005575,GO:0005618,GO:0005622,GO:0005623,GO:0005737,GO:0005829,GO:0005886,GO:0006139,GO:0006725,GO:0006807,GO:0006950,GO:0006974,GO:0008150,GO:0008152,GO:0008408,GO:0009380,GO:0009987,GO:0016020,GO:0016787,GO:0016788,GO:0030312,GO:0032991,GO:0033554,GO:0034641,GO:0043170,GO:0044237,GO:0044238,GO:0044424,GO:0044444,GO:0044464,GO:0046483,GO:0050896,GO:0051716,GO:0071704,GO:0071944,GO:0090304,GO:0090305,GO:1901360,GO:1902494,GO:1905347,GO:1905348,GO:1990391	RNase_T	Exonuclease	putative DnaQ family exonuclease/DinG family helicase	Putative ribonuclease H-like domain-containing protein
TRINITY_DN1631_c0_g1_i2.p1	Cluster-2.35407	MtrunA17_Chr1g0190121	3880.AES61198	PF16891.7	None	MtrunA17Chr1g0190121	None	Putative protein-serine/threonine phosphatase	None	GO:0004721, GO:0046872, GO:0006470	serine threonine-protein phosphatase	None	STPPase_N	Serine-threonine_protein_phosphatase_N-terminal_domain	None	Putative protein-serine/threonine phosphatase
TRINITY_DN15738_c0_g1_i7.p1	Cluster-2.48431	MtrunA17_Chr3g0141171	3880.AES73958	PF06045.13	None	MtrunA17Chr3g0141171	None	Putative rhamnogalacturonan endolyase	None	GO:0016829, GO:0030246, GO:0005975	Rhamnogalacturonate lyase	None	Rhamnogal_lyase	Rhamnogalacturonate_lyase_family	None	Putative rhamnogalacturonan endolyase
TRINITY_DN15738_c0_g1_i23.p1	Cluster-2.48430	None	3880.AES73960	PF14686.8	None	None	None	None	None	None	Rhamnogalacturonate lyase	None	fn3_3	Polysaccharide_lyase_family_4,_domain_II	None	Rhamnogalacturonate lyase
TRINITY_DN15738_c0_g2_i1.p1	Cluster-2.61930	None	3880.AES73960	PF06045.13	None	None	None	None	None	None	Rhamnogalacturonate lyase	None	Rhamnogal_lyase	Rhamnogalacturonate_lyase_family	None	Rhamnogalacturonate lyase
TRINITY_DN1573_c0_g1_i10.p1	Cluster-2.36633	None	3880.AES65079	PF00407.21	None	None	None	None	None	None	Belongs to the BetVI family	None	Bet_v_1	Pathogenesis-related_protein_Bet_v_1_family	None	Belongs to the BetVI family
TRINITY_DN15741_c0_g1_i1.p1	Cluster-2.48093	MtrunA17_Chr7g0240661	None	PF13417.8	TIGR01262	MtrunA17Chr7g0240661	None	Putative glutathione transferase	None	GO:0005737, GO:0004364, GO:0006749, GO:0009407	None	None	GST_N_3	Glutathione_S-transferase,_N-terminal_domain	maleylacetoacetate isomerase	Putative glutathione transferase
TRINITY_DN15741_c0_g1_i11.p1	Cluster-2.29512	None	None	PF13417.8	TIGR01262	None	None	None	None	None	None	None	GST_N_3	Glutathione_S-transferase,_N-terminal_domain	maleylacetoacetate isomerase	Glutathione_S-transferase,_N-terminal_domain
TRINITY_DN15741_c0_g1_i7.p1	Cluster-2.29510	None	None	PF13417.8	TIGR01262	None	None	None	None	None	None	None	GST_N_3	Glutathione_S-transferase,_N-terminal_domain	maleylacetoacetate isomerase	Glutathione_S-transferase,_N-terminal_domain
TRINITY_DN4848_c0_g1_i11.p2	Cluster-2.57004	None	3880.AES79420	PF13417.8	TIGR01262	None	None	None	None	None	Belongs to the GST superfamily	GO:0001101,GO:0003674,GO:0003824,GO:0004364,GO:0005575,GO:0005622,GO:0005623,GO:0005737,GO:0006518,GO:0006575,GO:0006749,GO:0006790,GO:0006807,GO:0006950,GO:0008150,GO:0008152,GO:0009056,GO:0009266,GO:0009404,GO:0009407,GO:0009408,GO:0009628,GO:0009636,GO:0009719,GO:0009725,GO:0009733,GO:0009735,GO:0009737,GO:0009739,GO:0009987,GO:0010033,GO:0010035,GO:0010038,GO:0016740,GO:0016765,GO:0019748,GO:0033993,GO:0034641,GO:0042221,GO:0043603,GO:0044237,GO:0044248,GO:0044424,GO:0044464,GO:0046686,GO:0050896,GO:0051186,GO:0071704,GO:0097305,GO:0098754,GO:1901564,GO:1901700	GST_N_3	Glutathione_S-transferase,_N-terminal_domain	maleylacetoacetate isomerase	Belongs to the GST superfamily
TRINITY_DN15743_c1_g1_i1.p1	Cluster-2.46973	MtrunA17_Chr4g0062801	3827.XP_004508566.1	PF19432.1	None	MtrunA17Chr4g0062801	None	Putative DnaJ domain-containing protein	None	GO:0005774, GO:0005783, GO:0005802, GO:0031902, GO:0000578, GO:0006623, GO:0007032, GO:0007033, GO:0009638, GO:0009660, GO:0009793, GO:0009959, GO:0042594, GO:0045324, GO:0051301	DnaJ homolog subfamily C	GO:0000323,GO:0001775,GO:0002252,GO:0002263,GO:0002274,GO:0002275,GO:0002283,GO:0002366,GO:0002376,GO:0002443,GO:0002444,GO:0002446,GO:0005575,GO:0005622,GO:0005623,GO:0005737,GO:0005764,GO:0005765,GO:0005766,GO:0005768,GO:0005769,GO:0005773,GO:0005774,GO:0005829,GO:0005886,GO:0006810,GO:0006887,GO:0006897,GO:0006898,GO:0006955,GO:0006996,GO:0007032,GO:0008150,GO:0009987,GO:0010008,GO:0010256,GO:0012505,GO:0012506,GO:0016020,GO:0016043,GO:0016050,GO:0016192,GO:0030141,GO:0030659,GO:0030667,GO:0031090,GO:0031410,GO:0031901,GO:0031982,GO:0032386,GO:0032879,GO:0032940,GO:0035577,GO:0036230,GO:0042119,GO:0042582,GO:0043226,GO:0043227,GO:0043229,GO:0043231,GO:0043299,GO:0043312,GO:0044422,GO:0044424,GO:0044433,GO:0044437,GO:0044440,GO:0044444,GO:0044446,GO:0044464,GO:0045055,GO:0045321,GO:0046903,GO:0050789,GO:0050794,GO:0050896,GO:0051049,GO:0051179,GO:0051234,GO:0060341,GO:0060627,GO:0065007,GO:0071840,GO:0071944,GO:0097708,GO:0098588,GO:0098657,GO:0098805,GO:0098852,GO:0099503,GO:1902954,GO:1903649,GO:2000641	RME-8_N	DNAJ_protein_RME-8_N-terminal	None	Putative DnaJ domain-containing protein
TRINITY_DN15743_c2_g1_i2.p1	Cluster-2.62592	None	3880.AES62576	PF10551.11	None	None	None	None	None	None	protein FAR1-RELATED SEQUENCE	None	MULE	MULE_transposase_domain	None	protein FAR1-RELATED SEQUENCE
TRINITY_DN15743_c4_g1_i1.p3	Cluster-2.54978	MtrunA17_Chr6g0469291	None	None	None	MtrunA17Chr6g0469291	None	hypothetical protein	None	nan	None	None	None	None	None	hypothetical protein
TRINITY_DN15746_c0_g1_i1.p2	Cluster-2.10273	MtrunA17_Chr4g0073831	3880.AES92497	None	None	MtrunA17Chr4g0073831	None	Putative ATP phosphoribosyltransferase	None	GO:0009570, GO:0000287, GO:0003879, GO:0000105	ATP phosphoribosyltransferase	GO:0000105,GO:0003674,GO:0003824,GO:0003879,GO:0005575,GO:0005622,GO:0005623,GO:0005737,GO:0006082,GO:0006520,GO:0006547,GO:0006725,GO:0006807,GO:0008150,GO:0008152,GO:0008652,GO:0009058,GO:0009507,GO:0009532,GO:0009536,GO:0009570,GO:0009987,GO:0016053,GO:0016740,GO:0016757,GO:0016763,GO:0018130,GO:0019438,GO:0019752,GO:0034641,GO:0043226,GO:0043227,GO:0043229,GO:0043231,GO:0043436,GO:0044237,GO:0044238,GO:0044249,GO:0044281,GO:0044283,GO:0044422,GO:0044424,GO:0044434,GO:0044435,GO:0044444,GO:0044446,GO:0044464,GO:0046394,GO:0046483,GO:0052803,GO:0071704,GO:1901360,GO:1901362,GO:1901564,GO:1901566,GO:1901576,GO:1901605,GO:1901607	None	None	None	Putative ATP phosphoribosyltransferase
TRINITY_DN15749_c0_g1_i1.p1	Cluster-1090.0	None	None	PF02902.21	None	None	None	None	None	None	None	None	Peptidase_C48	Ulp1_protease_family,_C-terminal_catalytic_domain	None	Ulp1_protease_family,_C-terminal_catalytic_domain
TRINITY_DN1574_c0_g1_i10.p1	Cluster-2.50497	MtrunA17_Chr2g0293211	3827.XP_004512933.1	PF13662.8	None	MtrunA17Chr2g0293211	None	Putative DNA helicase	None	GO:0003697, GO:0003887, GO:0005524, GO:0043139, GO:0006260, GO:0032508, GO:0071897	Twinkle homolog protein chloroplastic	GO:0003674,GO:0003676,GO:0003677,GO:0003678,GO:0003697,GO:0003824,GO:0003896,GO:0003899,GO:0004003,GO:0004386,GO:0005488,GO:0006139,GO:0006259,GO:0006260,GO:0006261,GO:0006269,GO:0006725,GO:0006753,GO:0006793,GO:0006796,GO:0006807,GO:0006996,GO:0008026,GO:0008094,GO:0008150,GO:0008152,GO:0009058,GO:0009059,GO:0009117,GO:0009165,GO:0009259,GO:0009260,GO:0009987,GO:0016043,GO:0016070,GO:0016462,GO:0016740,GO:0016772,GO:0016779,GO:0016787,GO:0016817,GO:0016818,GO:0016887,GO:0017111,GO:0018130,GO:0019438,GO:0019637,GO:0019693,GO:0032392,GO:0032508,GO:0032774,GO:0034062,GO:0034641,GO:0034645,GO:0034654,GO:0042623,GO:0043170,GO:0044237,GO:0044238,GO:0044249,GO:0044260,GO:0044271,GO:0044281,GO:0046390,GO:0046483,GO:0051276,GO:0055086,GO:0070035,GO:0071103,GO:0071704,GO:0071840,GO:0090304,GO:0090407,GO:0097159,GO:0097747,GO:0140097,GO:0140098,GO:1901135,GO:1901137,GO:1901293,GO:1901360,GO:1901362,GO:1901363,GO:1901576	Toprim_4	Toprim_domain	None	Putative DNA helicase
TRINITY_DN15750_c0_g1_i1.p1	Cluster-2.60031	MtrunA17_Chr7g0223381	3880.AES78122	PF07571.15	None	MtrunA17Chr7g0223381	None	Putative transcription factor Hap3/NF-YB family	None	GO:0005634, GO:0003743, GO:0046982, GO:0006352, GO:0006413, GO:0009860, GO:0051090	Transcription initiation factor TFIID subunit	GO:0000003,GO:0000123,GO:0000124,GO:0000228,GO:0000428,GO:0000785,GO:0000790,GO:0000902,GO:0000904,GO:0003006,GO:0005575,GO:0005622,GO:0005623,GO:0005634,GO:0005654,GO:0005667,GO:0005669,GO:0005694,GO:0006139,GO:0006325,GO:0006338,GO:0006351,GO:0006352,GO:0006366,GO:0006367,GO:0006464,GO:0006473,GO:0006475,GO:0006725,GO:0006807,GO:0006996,GO:0008150,GO:0008152,GO:0009058,GO:0009059,GO:0009653,GO:0009826,GO:0009856,GO:0009860,GO:0009932,GO:0009987,GO:0010467,GO:0016043,GO:0016049,GO:0016070,GO:0016569,GO:0016570,GO:0016573,GO:0016591,GO:0018130,GO:0018193,GO:0018205,GO:0018393,GO:0018394,GO:0019438,GO:0019538,GO:0022414,GO:0030154,GO:0030880,GO:0031248,GO:0031974,GO:0031981,GO:0032501,GO:0032502,GO:0032774,GO:0032989,GO:0032991,GO:0034641,GO:0034645,GO:0034654,GO:0036211,GO:0040007,GO:0043170,GO:0043226,GO:0043227,GO:0043228,GO:0043229,GO:0043231,GO:0043232,GO:0043233,GO:0043412,GO:0043543,GO:0044237,GO:0044238,GO:0044249,GO:0044260,GO:0044267,GO:0044271,GO:0044422,GO:0044424,GO:0044427,GO:0044428,GO:0044446,GO:0044451,GO:0044454,GO:0044464,GO:0044706,GO:0044798,GO:0046483,GO:0048468,GO:0048588,GO:0048589,GO:0048856,GO:0048868,GO:0048869,GO:0051276,GO:0051704,GO:0055029,GO:0060560,GO:0061695,GO:0070013,GO:0070461,GO:0071704,GO:0071840,GO:0090304,GO:0090575,GO:0097659,GO:1901360,GO:1901362,GO:1901564,GO:1901576,GO:1902493,GO:1902494,GO:1905368,GO:1990234	TAF6_C	TAF6_C-terminal_HEAT_repeat_domain	None	Putative transcription factor Hap3/NF-YB family
TRINITY_DN25259_c0_g1_i1.p3	Cluster-2.35258	MtrunA17_Chr6g0485201	None	None	None	MtrunA17Chr6g0485201	None	hypothetical protein	None	nan	None	None	None	None	None	hypothetical protein
TRINITY_DN2924_c1_g2_i5.p1	Cluster-2.38201	MtrunA17_Chr3g0083981	None	PF07127.13	None	MtrunA17Chr3g0083981	NCR155	Putative Late nodulin	None	GO:0016021, GO:0046872, GO:0009878	None	None	Nodulin_late	Late_nodulin_protein	None	Putative Late nodulin
TRINITY_DN15755_c0_g1_i1.p1	Cluster-2.874	None	3880.AES71273	None	None	None	None	None	None	None	TMV resistance protein N-like	None	None	None	None	TMV resistance protein N-like
TRINITY_DN15755_c0_g2_i1.p1	Cluster-2.35091	None	3880.AET03614	PF00931.24	None	None	None	None	None	None	TMV resistance protein N-like	None	NB-ARC	NB-ARC_domain	None	TMV resistance protein N-like
TRINITY_DN15755_c0_g2_i3.p1	Cluster-2.35092	None	3880.AET03614	None	None	None	None	None	None	None	TMV resistance protein N-like	None	None	None	None	TMV resistance protein N-like
TRINITY_DN15755_c0_g2_i6.p1	Cluster-2.39296	None	3880.AET01405	PF00931.24	None	None	None	None	None	None	TMV resistance protein N-like	None	NB-ARC	NB-ARC_domain	None	TMV resistance protein N-like
TRINITY_DN15755_c0_g3_i1.p1	Cluster-2.8471	None	3880.AES97238	None	None	None	None	None	None	None	TMV resistance protein N-like	None	None	None	None	TMV resistance protein N-like
TRINITY_DN15755_c0_g3_i3.p1	Cluster-2.59534	None	3880.AES78158	None	None	None	None	None	None	None	TMV resistance protein N-like	None	None	None	None	TMV resistance protein N-like
TRINITY_DN15755_c0_g4_i1.p1	Cluster-2.62228	None	3880.AET01737	None	None	None	None	None	None	None	TMV resistance protein N-like	None	None	None	None	TMV resistance protein N-like
TRINITY_DN15755_c0_g5_i1.p1	Cluster-2.41147	None	3827.XP_004510225.1	None	None	None	None	None	None	None	TMV resistance protein N-like	None	None	None	None	TMV resistance protein N-like
TRINITY_DN4854_c0_g1_i5.p1	Cluster-2.37437	MtrunA17_Chr2g0333311	3880.AES68184	PF00400.34	None	MtrunA17Chr2g0333311	None	Putative transcription factor WD40-like family	TPL	GO:0006355	Topless-related protein	GO:0000003,GO:0001101,GO:0003002,GO:0003006,GO:0003674,GO:0005488,GO:0005515,GO:0005575,GO:0005622,GO:0005623,GO:0005634,GO:0005737,GO:0005829,GO:0006355,GO:0007154,GO:0007165,GO:0007275,GO:0007389,GO:0008150,GO:0009653,GO:0009719,GO:0009725,GO:0009733,GO:0009753,GO:0009755,GO:0009790,GO:0009791,GO:0009793,GO:0009867,GO:0009888,GO:0009889,GO:0009890,GO:0009892,GO:0009933,GO:0009987,GO:0010014,GO:0010016,GO:0010033,GO:0010051,GO:0010072,GO:0010154,GO:0010468,GO:0010556,GO:0010558,GO:0010605,GO:0010629,GO:0019219,GO:0019222,GO:0022414,GO:0023052,GO:0031323,GO:0031324,GO:0031326,GO:0031327,GO:0032501,GO:0032502,GO:0032870,GO:0042221,GO:0042802,GO:0042803,GO:0043226,GO:0043227,GO:0043229,GO:0043231,GO:0044424,GO:0044444,GO:0044464,GO:0045892,GO:0045934,GO:0046983,GO:0048316,GO:0048367,GO:0048507,GO:0048508,GO:0048519,GO:0048523,GO:0048532,GO:0048608,GO:0048731,GO:0048856,GO:0050789,GO:0050794,GO:0050896,GO:0051171,GO:0051172,GO:0051252,GO:0051253,GO:0051716,GO:0060255,GO:0061458,GO:0065007,GO:0070887,GO:0071229,GO:0071310,GO:0071395,GO:0071495,GO:0080090,GO:0090421,GO:1901700,GO:1901701,GO:1902679,GO:1903506,GO:1903507,GO:2000112,GO:2000113,GO:2001141	WD40	WD_domain,_G-beta_repeat	None	Putative transcription factor WD40-like family
TRINITY_DN15757_c0_g1_i7.p1	Cluster-2.43157	MtrunA17_Chr3g0102921	3880.AET00846	PF16796.7	None	MtrunA17Chr3g0102921	None	Putative minus-end-directed kinesin ATPase	None	GO:0005871, GO:0005874, GO:0003777, GO:0005524, GO:0008017, GO:0016887, GO:0007018	Belongs to the TRAFAC class myosin-kinesin ATPase superfamily. Kinesin family	GO:0003674,GO:0003774,GO:0003777,GO:0003824,GO:0005575,GO:0005622,GO:0005623,GO:0005737,GO:0005739,GO:0005856,GO:0005871,GO:0005875,GO:0006091,GO:0006928,GO:0007017,GO:0007018,GO:0007275,GO:0008150,GO:0008152,GO:0009060,GO:0009791,GO:0009845,GO:0009987,GO:0015630,GO:0015980,GO:0016462,GO:0016787,GO:0016817,GO:0016818,GO:0016887,GO:0017111,GO:0032501,GO:0032502,GO:0032991,GO:0043226,GO:0043227,GO:0043228,GO:0043229,GO:0043231,GO:0043232,GO:0044237,GO:0044422,GO:0044424,GO:0044430,GO:0044444,GO:0044446,GO:0044464,GO:0045333,GO:0048856,GO:0055114,GO:0090351	Microtub_bd	Microtubule_binding	None	Putative minus-end-directed kinesin ATPase
TRINITY_DN15757_c0_g1_i10.p1	Cluster-2.57378	None	3880.AES70665	PF16796.7	None	None	None	None	None	None	Belongs to the TRAFAC class myosin-kinesin ATPase superfamily. Kinesin family	GO:0003674,GO:0003774,GO:0003777,GO:0003824,GO:0005575,GO:0005622,GO:0005623,GO:0005737,GO:0005739,GO:0005856,GO:0005871,GO:0005875,GO:0006091,GO:0006928,GO:0007017,GO:0007018,GO:0007275,GO:0008150,GO:0008152,GO:0009060,GO:0009791,GO:0009845,GO:0009987,GO:0015630,GO:0015980,GO:0016462,GO:0016787,GO:0016817,GO:0016818,GO:0016887,GO:0017111,GO:0032501,GO:0032502,GO:0032991,GO:0043226,GO:0043227,GO:0043228,GO:0043229,GO:0043231,GO:0043232,GO:0044237,GO:0044422,GO:0044424,GO:0044430,GO:0044444,GO:0044446,GO:0044464,GO:0045333,GO:0048856,GO:0055114,GO:0090351	Microtub_bd	Microtubule_binding	None	Belongs to the TRAFAC class myosin-kinesin ATPase superfamily. Kinesin family
TRINITY_DN4198_c0_g1_i18.p1	Cluster-2.61843	MtrunA17_Chr8g0393041	3880.AET05590	PF07719.19	TIGR02715	MtrunA17Chr8g0393041	TOC64	Translocon at the outer membrane of chloroplasts 64	TOC64-1	GO:0031359, GO:0005515, GO:0050566, GO:0015031	Amidase 1-like	GO:0005575,GO:0005622,GO:0005623,GO:0005737,GO:0009507,GO:0009526,GO:0009527,GO:0009536,GO:0009707,GO:0009941,GO:0016020,GO:0016021,GO:0019867,GO:0031090,GO:0031224,GO:0031300,GO:0031301,GO:0031350,GO:0031351,GO:0031354,GO:0031355,GO:0031358,GO:0031359,GO:0031967,GO:0031968,GO:0031969,GO:0031975,GO:0042170,GO:0043226,GO:0043227,GO:0043229,GO:0043231,GO:0044422,GO:0044424,GO:0044425,GO:0044434,GO:0044435,GO:0044444,GO:0044446,GO:0044464,GO:0098588,GO:0098805	TPR_2	Tetratricopeptide_repeat	amidohydrolase, AtzE family	Translocon at the outer membrane of chloroplasts 64
TRINITY_DN15758_c0_g1_i11.p1	Cluster-2.24856	None	3880.AES89913	PF14379.8	TIGR01557	None	None	None	None	None	Transcription factor	GO:0003674,GO:0003700,GO:0005575,GO:0005622,GO:0005623,GO:0005634,GO:0006355,GO:0008150,GO:0009888,GO:0009889,GO:0009891,GO:0009893,GO:0010087,GO:0010088,GO:0010089,GO:0010468,GO:0010556,GO:0010557,GO:0010604,GO:0010628,GO:0019219,GO:0019222,GO:0031323,GO:0031325,GO:0031326,GO:0031328,GO:0032502,GO:0043226,GO:0043227,GO:0043229,GO:0043231,GO:0044424,GO:0044464,GO:0045893,GO:0045935,GO:0048518,GO:0048522,GO:0048856,GO:0050789,GO:0050794,GO:0051171,GO:0051173,GO:0051252,GO:0051254,GO:0060255,GO:0065007,GO:0080090,GO:0140110,GO:1902680,GO:1903506,GO:1903508,GO:2000112,GO:2001141	Myb_CC_LHEQLE	MYB-CC_type_transfactor,_LHEQLE_motif	myb-like DNA-binding domain, SHAQKYF class	Transcription factor
TRINITY_DN15758_c0_g1_i15.p2	Cluster-2.22190	None	None	PF14379.8	None	None	None	None	None	None	None	None	Myb_CC_LHEQLE	MYB-CC_type_transfactor,_LHEQLE_motif	None	MYB-CC_type_transfactor,_LHEQLE_motif
TRINITY_DN15759_c0_g1_i14.p1	Cluster-2.27999	None	3827.XP_004495453.1	None	None	None	None	None	None	None	synthase	GO:0003674,GO:0003824,GO:0005575,GO:0005622,GO:0005623,GO:0005737,GO:0005829,GO:0006629,GO:0008150,GO:0008152,GO:0008168,GO:0008757,GO:0008825,GO:0009987,GO:0016740,GO:0016741,GO:0030258,GO:0032259,GO:0044237,GO:0044238,GO:0044255,GO:0044424,GO:0044444,GO:0044464,GO:0071704	None	None	None	synthase
TRINITY_DN1578_c0_g1_i1.p1	Cluster-2.28541	None	3827.XP_004486149.1	PF08477.15	TIGR00231	None	None	None	None	None	Belongs to the small GTPase superfamily. Arf family	None	Roc	Ras_of_Complex,_Roc,_domain_of_DAPkinase	small GTP-binding protein domain	Belongs to the small GTPase superfamily. Arf family
TRINITY_DN1575_c0_g1_i2.p1	Cluster-2.51267	MtrunA17_Chr6g0460881	3827.XP_004489656.1	PF13906.8	TIGR04298	MtrunA17Chr6g0460881	None	Putative amino acid/polyamine transporter I, cationic amino acid transporter	None	GO:0005887, GO:0015179, GO:0015297, GO:1902475	cationic amino acid transporter	GO:0000325,GO:0005575,GO:0005622,GO:0005623,GO:0005634,GO:0005635,GO:0005737,GO:0005773,GO:0005774,GO:0005783,GO:0008150,GO:0009705,GO:0012505,GO:0016020,GO:0031090,GO:0031967,GO:0031975,GO:0042592,GO:0043226,GO:0043227,GO:0043229,GO:0043231,GO:0044422,GO:0044424,GO:0044428,GO:0044437,GO:0044444,GO:0044446,GO:0044464,GO:0048878,GO:0050801,GO:0055081,GO:0065007,GO:0065008,GO:0080144,GO:0098588,GO:0098805	AA_permease_C	C-terminus_of_AA_permease	histidine-histamine antiporter	Putative amino acid/polyamine transporter I, cationic amino acid transporter
TRINITY_DN1575_c0_g2_i1.p1	Cluster-2.28560	MtrunA17_Chr7g0254061	3880.AES80927	PF13906.8	TIGR03810	MtrunA17Chr7g0254061	None	Putative amino acid/polyamine transporter I, cationic amino acid transporter	None	GO:0005887, GO:0015179, GO:0015297, GO:1902475	cationic amino acid transporter	GO:0000325,GO:0005575,GO:0005622,GO:0005623,GO:0005634,GO:0005635,GO:0005737,GO:0005773,GO:0005774,GO:0005783,GO:0008150,GO:0009705,GO:0012505,GO:0016020,GO:0031090,GO:0031967,GO:0031975,GO:0042592,GO:0043226,GO:0043227,GO:0043229,GO:0043231,GO:0044422,GO:0044424,GO:0044428,GO:0044437,GO:0044444,GO:0044446,GO:0044464,GO:0048878,GO:0050801,GO:0055081,GO:0065007,GO:0065008,GO:0080144,GO:0098588,GO:0098805	AA_permease_C	C-terminus_of_AA_permease	arginine-ornithine antiporter	Putative amino acid/polyamine transporter I, cationic amino acid transporter
TRINITY_DN1694_c0_g1_i1.p1	Cluster-2.16115	None	3827.XP_004509658.1	PF00928.23	None	None	None	None	None	None	Belongs to the adaptor complexes medium subunit family	GO:0002119,GO:0002164,GO:0005575,GO:0005622,GO:0005623,GO:0005737,GO:0005794,GO:0005798,GO:0005829,GO:0006810,GO:0006886,GO:0006996,GO:0007275,GO:0008104,GO:0008150,GO:0009790,GO:0009791,GO:0009792,GO:0009987,GO:0012505,GO:0012506,GO:0012510,GO:0015031,GO:0015833,GO:0016020,GO:0016043,GO:0022607,GO:0030030,GO:0030031,GO:0030117,GO:0030118,GO:0030119,GO:0030120,GO:0030121,GO:0030125,GO:0030130,GO:0030131,GO:0030133,GO:0030135,GO:0030136,GO:0030140,GO:0030658,GO:0030659,GO:0030660,GO:0030662,GO:0030665,GO:0031090,GO:0031410,GO:0031982,GO:0032501,GO:0032502,GO:0032991,GO:0033036,GO:0033365,GO:0034613,GO:0040025,GO:0042886,GO:0043226,GO:0043227,GO:0043229,GO:0043231,GO:0044085,GO:0044422,GO:0044424,GO:0044425,GO:0044431,GO:0044433,GO:0044444,GO:0044446,GO:0044464,GO:0044782,GO:0045176,GO:0045184,GO:0046907,GO:0048475,GO:0048513,GO:0048569,GO:0048731,GO:0048856,GO:0051179,GO:0051234,GO:0051641,GO:0051649,GO:0060271,GO:0061512,GO:0070727,GO:0070925,GO:0071702,GO:0071705,GO:0071840,GO:0072657,GO:0097499,GO:0097500,GO:0097708,GO:0098588,GO:0098796,GO:0098805,GO:0120031,GO:0120036,GO:1903441,GO:1990778	Adap_comp_sub	Adaptor_complexes_medium_subunit_family	None	Belongs to the adaptor complexes medium subunit family
TRINITY_DN15761_c0_g1_i2.p2	Cluster-5958.0	MtrunA17_Chr4g0038791	None	None	None	MtrunA17Chr4g0038791	None	hypothetical protein	None	nan	None	None	None	None	None	hypothetical protein
TRINITY_DN15762_c0_g1_i8.p1	Cluster-1084.0	MtrunA17_Chr5g0393841	3750.XP_008368794.1	None	None	MtrunA17Chr5g0393841	NMN1	hypothetical protein	None	nan	Encoded by	None	None	None	None	hypothetical protein
TRINITY_DN15764_c0_g1_i4.p1	Cluster-2.694	MtrunA17_Chr1g0183171	3827.XP_004495049.1	None	None	MtrunA17Chr1g0183171	None	hypothetical protein	None	nan	rpm1 interacting protein 13	None	None	None	None	hypothetical protein
TRINITY_DN15764_c1_g1_i1.p2	Cluster-2.54522	None	3649.evm.TU.contig_33076.1	None	None	None	None	None	None	None	Zinc finger protein	GO:0003674,GO:0003700,GO:0005575,GO:0005622,GO:0005623,GO:0005634,GO:0006355,GO:0008150,GO:0009889,GO:0010468,GO:0010556,GO:0019219,GO:0019222,GO:0031323,GO:0031326,GO:0043226,GO:0043227,GO:0043229,GO:0043231,GO:0044424,GO:0044464,GO:0050789,GO:0050794,GO:0051171,GO:0051252,GO:0060255,GO:0065007,GO:0080090,GO:0140110,GO:1903506,GO:2000112,GO:2001141	None	None	None	Zinc finger protein
TRINITY_DN15764_c1_g2_i1.p1	Cluster-2.54523	None	3827.XP_004499492.1	None	None	None	None	None	None	None	Zinc finger protein	GO:0003674,GO:0003700,GO:0005575,GO:0005622,GO:0005623,GO:0005634,GO:0006355,GO:0008150,GO:0009889,GO:0010468,GO:0010556,GO:0019219,GO:0019222,GO:0031323,GO:0031326,GO:0043226,GO:0043227,GO:0043229,GO:0043231,GO:0044424,GO:0044464,GO:0050789,GO:0050794,GO:0051171,GO:0051252,GO:0060255,GO:0065007,GO:0080090,GO:0140110,GO:1903506,GO:2000112,GO:2001141	None	None	None	Zinc finger protein
TRINITY_DN15764_c2_g1_i3.p1	Cluster-2.21630	MtrunA17_Chr8g0347251	3827.XP_004516403.1	PF03106.17	None	MtrunA17Chr8g0347251	None	Putative transcription factor WRKY family	None	GO:0003700, GO:0043565, GO:0006355	WRKY transcription factor	None	WRKY	WRKY_DNA_-binding_domain	None	Putative transcription factor WRKY family
TRINITY_DN15765_c0_g1_i12.p1	Cluster-2106.0	MtrunA17_Chr7g0217181	3880.AES77400	PF07891.14	None	MtrunA17Chr7g0217181	None	Putative ribosomal protein L34Ae	None	GO:0022625, GO:0003723, GO:0003735, GO:0006412, GO:0042254	Protein of unknown function (DUF1666)	None	DUF1666	Protein_of_unknown_function_(DUF1666)	None	Putative ribosomal protein L34Ae
TRINITY_DN15766_c0_g1_i1.p1	Cluster-1083.0	MtrunA17_Chr8g0339761	3827.XP_004510289.1	None	None	MtrunA17Chr8g0339761	None	hypothetical protein	None	GO:0016021, GO:0044763, GO:1902578	Membrane protein of ER	GO:0000041,GO:0003674,GO:0005215,GO:0005381,GO:0005384,GO:0005575,GO:0005622,GO:0005623,GO:0005737,GO:0005783,GO:0006810,GO:0006811,GO:0006812,GO:0006826,GO:0006828,GO:0006873,GO:0006875,GO:0006879,GO:0006880,GO:0008150,GO:0008324,GO:0009987,GO:0010035,GO:0010038,GO:0010039,GO:0010168,GO:0012505,GO:0015075,GO:0015318,GO:0016020,GO:0019725,GO:0022857,GO:0022890,GO:0030001,GO:0030003,GO:0030026,GO:0034220,GO:0034755,GO:0042221,GO:0042592,GO:0043226,GO:0043227,GO:0043229,GO:0043231,GO:0044424,GO:0044444,GO:0044464,GO:0046873,GO:0046915,GO:0046916,GO:0048878,GO:0050801,GO:0050896,GO:0051179,GO:0051234,GO:0051235,GO:0051238,GO:0051641,GO:0051651,GO:0051716,GO:0055065,GO:0055071,GO:0055072,GO:0055076,GO:0055080,GO:0055082,GO:0055085,GO:0065007,GO:0065008,GO:0070887,GO:0071241,GO:0071248,GO:0071281,GO:0071421,GO:0097577,GO:0098655,GO:0098660,GO:0098662,GO:0098771	None	None	None	hypothetical protein
TRINITY_DN15768_c0_g1_i1.p1	Cluster-2.56740	MtrunA17_Chr7g0243081	3880.AES79549	None	TIGR01557	MtrunA17Chr7g0243081	None	Putative transcription factor MYB-HB-like family	None	GO:0005634, GO:0003677, GO:0006351, GO:0006355	two-component response regulator	GO:0003674,GO:0003700,GO:0006355,GO:0008150,GO:0009889,GO:0010468,GO:0010556,GO:0019219,GO:0019222,GO:0031323,GO:0031326,GO:0050789,GO:0050794,GO:0051171,GO:0051252,GO:0060255,GO:0065007,GO:0080090,GO:0140110,GO:1903506,GO:2000112,GO:2001141	None	None	myb-like DNA-binding domain, SHAQKYF class	Putative transcription factor MYB-HB-like family
TRINITY_DN15770_c0_g1_i2.p1	Cluster-2.60070	MtrunA17_Chr7g0267701	3827.XP_004494263.1	None	None	MtrunA17Chr7g0267701	None	Putative START-like domain-containing protein	None	nan	None	None	None	None	None	Putative START-like domain-containing protein
TRINITY_DN15773_c0_g1_i1.p1	Cluster-1087.0	MtrunA17_Chr7g0257291	3880.AES81346	PF04577.16	None	MtrunA17Chr7g0257291	None	Putative protein O-GlcNAc transferase	None	GO:0016021, GO:0016757	EGF domain-specific O-linked N-acetylglucosamine transferase-like	None	Glyco_transf_61	Glycosyltransferase_61	None	Putative protein O-GlcNAc transferase
TRINITY_DN15774_c0_g2_i4.p1	Cluster-2.61029	MtrunA17_Chr8g0360401	3827.XP_004510036.1	PF00350.25	None	MtrunA17Chr8g0360401	None	Putative dynamin GTPase	DRP5A	GO:0003924, GO:0005525	Belongs to the TRAFAC class dynamin-like GTPase superfamily. Dynamin Fzo YdjA family	GO:0000266,GO:0000278,GO:0000281,GO:0000910,GO:0000911,GO:0003674,GO:0003824,GO:0003924,GO:0005488,GO:0005515,GO:0005575,GO:0005622,GO:0005623,GO:0005737,GO:0006996,GO:0007005,GO:0007049,GO:0008017,GO:0008092,GO:0008150,GO:0009504,GO:0009987,GO:0015631,GO:0016043,GO:0016462,GO:0016787,GO:0016817,GO:0016818,GO:0017111,GO:0022402,GO:0032506,GO:0044424,GO:0044444,GO:0044464,GO:0048285,GO:0051301,GO:0061640,GO:0071840,GO:1902410,GO:1903047	Dynamin_N	Dynamin_family	None	Putative dynamin GTPase
TRINITY_DN15774_c0_g3_i1.p1	Cluster-2.61030	None	3827.XP_004510036.1	None	None	None	None	None	DRP5A	None	Belongs to the TRAFAC class dynamin-like GTPase superfamily. Dynamin Fzo YdjA family	GO:0000266,GO:0000278,GO:0000281,GO:0000910,GO:0000911,GO:0003674,GO:0003824,GO:0003924,GO:0005488,GO:0005515,GO:0005575,GO:0005622,GO:0005623,GO:0005737,GO:0006996,GO:0007005,GO:0007049,GO:0008017,GO:0008092,GO:0008150,GO:0009504,GO:0009987,GO:0015631,GO:0016043,GO:0016462,GO:0016787,GO:0016817,GO:0016818,GO:0017111,GO:0022402,GO:0032506,GO:0044424,GO:0044444,GO:0044464,GO:0048285,GO:0051301,GO:0061640,GO:0071840,GO:1902410,GO:1903047	None	None	None	Belongs to the TRAFAC class dynamin-like GTPase superfamily. Dynamin Fzo YdjA family
TRINITY_DN15776_c0_g1_i4.p1	Cluster-2.55052	MtrunA17_Chr2g0327101	3880.AES85204	PF07714.19	TIGR03903	MtrunA17Chr2g0327101	None	Putative protein kinase RLK-Pelle-LysM family	None	GO:0005886, GO:0004674, GO:0005524, GO:0006468	lysM domain receptor-like kinase 3	None	PK_Tyr_Ser-Thr	Protein_tyrosine_and_serine/threonine_kinase	TOMM system kinase/cyclase fusion protein	Putative protein kinase RLK-Pelle-LysM family
TRINITY_DN15777_c0_g1_i1.p2	Cluster-2.34321	None	3880.AES61357	None	None	None	None	None	None	None	mitochondrial Rho GTPase	GO:0000003,GO:0000902,GO:0000904,GO:0003006,GO:0005575,GO:0005622,GO:0005623,GO:0005737,GO:0005739,GO:0005740,GO:0005741,GO:0006810,GO:0006839,GO:0006915,GO:0006928,GO:0006996,GO:0007005,GO:0007006,GO:0007017,GO:0007018,GO:0007154,GO:0007165,GO:0007275,GO:0008150,GO:0008219,GO:0008637,GO:0009653,GO:0009790,GO:0009791,GO:0009793,GO:0009826,GO:0009856,GO:0009860,GO:0009932,GO:0009987,GO:0010154,GO:0010970,GO:0012501,GO:0016020,GO:0016021,GO:0016043,GO:0016049,GO:0019725,GO:0019867,GO:0022414,GO:0023052,GO:0030154,GO:0030705,GO:0031090,GO:0031224,GO:0031300,GO:0031301,GO:0031306,GO:0031307,GO:0031966,GO:0031967,GO:0031968,GO:0031975,GO:0032501,GO:0032502,GO:0032592,GO:0032989,GO:0034643,GO:0035794,GO:0040007,GO:0042592,GO:0043226,GO:0043227,GO:0043229,GO:0043231,GO:0044422,GO:0044424,GO:0044425,GO:0044429,GO:0044444,GO:0044446,GO:0044455,GO:0044464,GO:0044706,GO:0046902,GO:0046907,GO:0047497,GO:0048316,GO:0048468,GO:0048588,GO:0048589,GO:0048608,GO:0048731,GO:0048856,GO:0048868,GO:0048869,GO:0050789,GO:0050794,GO:0050896,GO:0051179,GO:0051234,GO:0051640,GO:0051641,GO:0051646,GO:0051649,GO:0051654,GO:0051656,GO:0051704,GO:0051716,GO:0060560,GO:0061024,GO:0061458,GO:0065007,GO:0065008,GO:0071840,GO:0072384,GO:0090559,GO:0097190,GO:0097345,GO:0098573,GO:0098588,GO:0098805,GO:0099111,GO:1902108,GO:1902110,GO:1902686,GO:1905710	None	None	None	mitochondrial Rho GTPase
TRINITY_DN685_c0_g1_i25.p1	Cluster-2.34325	MtrunA17_Chr1g0191811	3880.AES61357	PF08477.15	TIGR00231	MtrunA17Chr1g0191811	None	Putative small GTPase superfamily, EF-hand domain pair	None	GO:0031307, GO:0003924, GO:0005509, GO:0005525, GO:0007005, GO:0007264	mitochondrial Rho GTPase	GO:0000003,GO:0000902,GO:0000904,GO:0003006,GO:0005575,GO:0005622,GO:0005623,GO:0005737,GO:0005739,GO:0005740,GO:0005741,GO:0006810,GO:0006839,GO:0006915,GO:0006928,GO:0006996,GO:0007005,GO:0007006,GO:0007017,GO:0007018,GO:0007154,GO:0007165,GO:0007275,GO:0008150,GO:0008219,GO:0008637,GO:0009653,GO:0009790,GO:0009791,GO:0009793,GO:0009826,GO:0009856,GO:0009860,GO:0009932,GO:0009987,GO:0010154,GO:0010970,GO:0012501,GO:0016020,GO:0016021,GO:0016043,GO:0016049,GO:0019725,GO:0019867,GO:0022414,GO:0023052,GO:0030154,GO:0030705,GO:0031090,GO:0031224,GO:0031300,GO:0031301,GO:0031306,GO:0031307,GO:0031966,GO:0031967,GO:0031968,GO:0031975,GO:0032501,GO:0032502,GO:0032592,GO:0032989,GO:0034643,GO:0035794,GO:0040007,GO:0042592,GO:0043226,GO:0043227,GO:0043229,GO:0043231,GO:0044422,GO:0044424,GO:0044425,GO:0044429,GO:0044444,GO:0044446,GO:0044455,GO:0044464,GO:0044706,GO:0046902,GO:0046907,GO:0047497,GO:0048316,GO:0048468,GO:0048588,GO:0048589,GO:0048608,GO:0048731,GO:0048856,GO:0048868,GO:0048869,GO:0050789,GO:0050794,GO:0050896,GO:0051179,GO:0051234,GO:0051640,GO:0051641,GO:0051646,GO:0051649,GO:0051654,GO:0051656,GO:0051704,GO:0051716,GO:0060560,GO:0061024,GO:0061458,GO:0065007,GO:0065008,GO:0071840,GO:0072384,GO:0090559,GO:0097190,GO:0097345,GO:0098573,GO:0098588,GO:0098805,GO:0099111,GO:1902108,GO:1902110,GO:1902686,GO:1905710	Roc	Ras_of_Complex,_Roc,_domain_of_DAPkinase	small GTP-binding protein domain	Putative small GTPase superfamily, EF-hand domain pair
TRINITY_DN15779_c0_g1_i1.p1	Cluster-2.47921	None	3827.XP_004498483.1	None	None	None	None	None	None	None	Sulfite exporter TauE/SafE	None	None	None	None	Sulfite exporter TauE/SafE
TRINITY_DN1577_c0_g1_i24.p1	Cluster-2.51293	MtrunA17_Chr5g0422711	3827.XP_004513303.1	PF11265.10	None	MtrunA17Chr5g0422711	None	Putative von Willebrand factor, type A	None	GO:0016592, GO:0003677, GO:0009585, GO:0009867, GO:0009911, GO:0010114, GO:0010218, GO:0031349, GO:0045893, GO:0050832	mediator of RNA polymerase II transcription subunit	None	Med25_VWA	Mediator_complex_subunit_25_von_Willebrand_factor_type_A	None	Putative von Willebrand factor, type A
TRINITY_DN15782_c0_g1_i1.p1	Cluster-2.39122	MtrunA17_Chr4g0040101	3880.AES89653	PF01145.27	None	MtrunA17Chr4g0040101	None	Putative prohibitin, Band 7 domain-containing protein	15	GO:0016020	Prohibitin-1, mitochondrial-like	GO:0005575,GO:0005618,GO:0005622,GO:0005623,GO:0005737,GO:0005739,GO:0005740,GO:0005743,GO:0005746,GO:0005747,GO:0005773,GO:0005774,GO:0005911,GO:0009506,GO:0009507,GO:0009536,GO:0016020,GO:0019866,GO:0030054,GO:0030312,GO:0030964,GO:0031090,GO:0031966,GO:0031967,GO:0031975,GO:0032991,GO:0043226,GO:0043227,GO:0043229,GO:0043231,GO:0044422,GO:0044424,GO:0044425,GO:0044429,GO:0044437,GO:0044444,GO:0044446,GO:0044455,GO:0044464,GO:0045271,GO:0055044,GO:0070469,GO:0071944,GO:0098588,GO:0098796,GO:0098798,GO:0098800,GO:0098803,GO:0098805,GO:1902494,GO:1990204	Band_7	SPFH_domain_/_Band_7_family	None	Putative prohibitin, Band 7 domain-containing protein
TRINITY_DN15783_c0_g1_i1.p1	Cluster-2.58160	MtrunA17_Chr2g0312081	3880.AES66451	PF02410.17	TIGR00090	MtrunA17Chr2g0312081	None	Putative protein Iojap/ribosomal silencing factor RsfS	None	GO:0009507, GO:0016021, GO:0043023, GO:0017148, GO:0090071	Protein Iojap, chloroplastic	GO:0003674,GO:0005488,GO:0005575,GO:0005622,GO:0005623,GO:0005737,GO:0006417,GO:0008150,GO:0009507,GO:0009536,GO:0009889,GO:0009890,GO:0009892,GO:0010468,GO:0010556,GO:0010558,GO:0010605,GO:0010608,GO:0010629,GO:0017148,GO:0019222,GO:0031323,GO:0031324,GO:0031326,GO:0031327,GO:0032268,GO:0032269,GO:0034248,GO:0034249,GO:0043021,GO:0043023,GO:0043226,GO:0043227,GO:0043229,GO:0043231,GO:0044087,GO:0044424,GO:0044444,GO:0044464,GO:0044877,GO:0048519,GO:0048523,GO:0050789,GO:0050794,GO:0051171,GO:0051172,GO:0051246,GO:0051248,GO:0060255,GO:0065007,GO:0080090,GO:0090069,GO:0090071,GO:2000112,GO:2000113	RsfS	Ribosomal_silencing_factor_during_starvation	ribosome silencing factor	Putative protein Iojap/ribosomal silencing factor RsfS
TRINITY_DN15784_c0_g1_i1.p1	Cluster-1089.0	MtrunA17_Chr8g0344481	3827.XP_004510528.1	PF06200.16	None	MtrunA17Chr8g0344481	None	Putative transcription factor TIFY family	None	GO:0005634, GO:0016021, GO:0003714, GO:0009611, GO:0031347, GO:1903507, GO:2000022	TIFY 10B-like	GO:0003674,GO:0003712,GO:0003714,GO:0005575,GO:0005622,GO:0005623,GO:0005634,GO:0006950,GO:0008150,GO:0009611,GO:0009889,GO:0009890,GO:0009892,GO:0009966,GO:0010556,GO:0010558,GO:0010605,GO:0010646,GO:0019219,GO:0019222,GO:0023051,GO:0031323,GO:0031324,GO:0031326,GO:0031327,GO:0031347,GO:0043226,GO:0043227,GO:0043229,GO:0043231,GO:0044424,GO:0044464,GO:0045934,GO:0048519,GO:0048523,GO:0048583,GO:0050789,GO:0050794,GO:0050896,GO:0051171,GO:0051172,GO:0051252,GO:0051253,GO:0060255,GO:0065007,GO:0080090,GO:0080134,GO:0140110,GO:1902679,GO:1903506,GO:1903507,GO:2000022,GO:2001141	tify	tify_domain	None	Putative transcription factor TIFY family
TRINITY_DN15785_c0_g1_i3.p1	Cluster-2.62589	MtrunA17_Chr1g0212921	3827.XP_004497317.1	PF00831.25	TIGR00012	MtrunA17Chr1g0212921	None	Putative ribosomal protein L29	RPL35	GO:0022625, GO:0003729, GO:0003735, GO:0000463, GO:0006412	60s ribosomal protein	None	Ribosomal_L29	Ribosomal_L29_protein	ribosomal protein uL29	Putative ribosomal protein L29
TRINITY_DN15786_c0_g1_i10.p1	Cluster-2.49333	MtrunA17_Chr5g0439561	3880.AES99906	PF07714.19	TIGR03903	MtrunA17Chr5g0439561	None	Putative protein kinase RLK-Pelle-LysM family	None	GO:0005622, GO:0005886, GO:0016021, GO:0004674, GO:0005524, GO:0008061, GO:0019199, GO:0042803, GO:2001080, GO:0002752, GO:0009817, GO:0010200, GO:0032491, GO:0032499, GO:0035556, GO:0042742, GO:0046777	chitin elicitor receptor kinase	GO:0003674,GO:0003824,GO:0004672,GO:0004674,GO:0004675,GO:0004888,GO:0005488,GO:0005515,GO:0005575,GO:0005622,GO:0005623,GO:0005737,GO:0005773,GO:0005775,GO:0005886,GO:0006464,GO:0006468,GO:0006793,GO:0006796,GO:0006807,GO:0007154,GO:0007165,GO:0007166,GO:0007167,GO:0007178,GO:0008061,GO:0008144,GO:0008150,GO:0008152,GO:0009605,GO:0009607,GO:0009608,GO:0009609,GO:0009617,GO:0009877,GO:0009987,GO:0010033,GO:0010200,GO:0010243,GO:0016020,GO:0016301,GO:0016310,GO:0016740,GO:0016772,GO:0016773,GO:0019199,GO:0019538,GO:0019899,GO:0019900,GO:0019901,GO:0023052,GO:0031974,GO:0036211,GO:0038023,GO:0042221,GO:0042493,GO:0043170,GO:0043207,GO:0043226,GO:0043227,GO:0043229,GO:0043231,GO:0043233,GO:0043412,GO:0043621,GO:0044237,GO:0044238,GO:0044260,GO:0044267,GO:0044403,GO:0044419,GO:0044422,GO:0044424,GO:0044437,GO:0044444,GO:0044446,GO:0044464,GO:0046777,GO:0050789,GO:0050794,GO:0050896,GO:0051704,GO:0051707,GO:0051716,GO:0060089,GO:0065007,GO:0070013,GO:0071704,GO:0071944,GO:0097367,GO:0140096,GO:1901564,GO:1901698,GO:1901700	PK_Tyr_Ser-Thr	Protein_tyrosine_and_serine/threonine_kinase	TOMM system kinase/cyclase fusion protein	Putative protein kinase RLK-Pelle-LysM family
TRINITY_DN15786_c0_g2_i1.p1	Cluster-2.32838	None	3880.AES99907	PF07714.19	None	None	None	None	None	None	chitin elicitor receptor kinase	GO:0003674,GO:0003824,GO:0004672,GO:0004674,GO:0004675,GO:0004888,GO:0005488,GO:0005515,GO:0005575,GO:0005622,GO:0005623,GO:0005737,GO:0005773,GO:0005775,GO:0005886,GO:0006464,GO:0006468,GO:0006793,GO:0006796,GO:0006807,GO:0007154,GO:0007165,GO:0007166,GO:0007167,GO:0007178,GO:0008061,GO:0008144,GO:0008150,GO:0008152,GO:0009605,GO:0009607,GO:0009608,GO:0009609,GO:0009617,GO:0009877,GO:0009987,GO:0010033,GO:0010200,GO:0010243,GO:0016020,GO:0016301,GO:0016310,GO:0016740,GO:0016772,GO:0016773,GO:0019199,GO:0019538,GO:0019899,GO:0019900,GO:0019901,GO:0023052,GO:0031974,GO:0036211,GO:0038023,GO:0042221,GO:0042493,GO:0043170,GO:0043207,GO:0043226,GO:0043227,GO:0043229,GO:0043231,GO:0043233,GO:0043412,GO:0043621,GO:0044237,GO:0044238,GO:0044260,GO:0044267,GO:0044403,GO:0044419,GO:0044422,GO:0044424,GO:0044437,GO:0044444,GO:0044446,GO:0044464,GO:0046777,GO:0050789,GO:0050794,GO:0050896,GO:0051704,GO:0051707,GO:0051716,GO:0060089,GO:0065007,GO:0070013,GO:0071704,GO:0071944,GO:0097367,GO:0140096,GO:1901564,GO:1901698,GO:1901700	PK_Tyr_Ser-Thr	Protein_tyrosine_and_serine/threonine_kinase	None	chitin elicitor receptor kinase
TRINITY_DN15787_c0_g1_i1.p1	Cluster-11828.0	MtrunA17_Chr2g0330641	3880.AES67893	None	None	MtrunA17Chr2g0330641	None	Putative transcription factor bHLH family	None	GO:0003677, GO:0046983	Transcription factor	GO:0005575,GO:0005622,GO:0005623,GO:0005634,GO:0006355,GO:0008150,GO:0009889,GO:0010468,GO:0010556,GO:0019219,GO:0019222,GO:0031323,GO:0031326,GO:0043226,GO:0043227,GO:0043229,GO:0043231,GO:0044424,GO:0044464,GO:0048580,GO:0048583,GO:0048586,GO:0048587,GO:0050789,GO:0050793,GO:0050794,GO:0051171,GO:0051239,GO:0051252,GO:0060255,GO:0065007,GO:0080090,GO:1903506,GO:2000026,GO:2000028,GO:2000112,GO:2000241,GO:2001141	None	None	None	Putative transcription factor bHLH family
TRINITY_DN15787_c0_g2_i1.p1	Cluster-11828.1	MtrunA17_Chr8g0341421	3827.XP_004510332.1	None	None	MtrunA17Chr8g0341421	None	Putative transcription factor bHLH family	None	GO:0046983	Transcription factor	GO:0005575,GO:0005622,GO:0005623,GO:0005634,GO:0006355,GO:0008150,GO:0009889,GO:0010468,GO:0010556,GO:0019219,GO:0019222,GO:0031323,GO:0031326,GO:0043226,GO:0043227,GO:0043229,GO:0043231,GO:0044424,GO:0044464,GO:0048580,GO:0048583,GO:0048586,GO:0048587,GO:0050789,GO:0050793,GO:0050794,GO:0051171,GO:0051239,GO:0051252,GO:0060255,GO:0065007,GO:0080090,GO:1903506,GO:2000026,GO:2000028,GO:2000112,GO:2000241,GO:2001141	None	None	None	Putative transcription factor bHLH family
TRINITY_DN17741_c0_g1_i1.p1	Cluster-2.44697	None	3827.XP_004500366.1	PF18117.3	None	None	None	None	None	None	Senescence-associated carboxylesterase 101-like	GO:0002230,GO:0002682,GO:0002697,GO:0002831,GO:0002833,GO:0003674,GO:0003824,GO:0005575,GO:0005622,GO:0005623,GO:0005634,GO:0005737,GO:0007568,GO:0008150,GO:0016787,GO:0016788,GO:0031347,GO:0031349,GO:0032101,GO:0032103,GO:0032502,GO:0043226,GO:0043227,GO:0043229,GO:0043231,GO:0043900,GO:0043902,GO:0044424,GO:0044464,GO:0048518,GO:0048583,GO:0048584,GO:0048831,GO:0050688,GO:0050691,GO:0050789,GO:0050793,GO:0051094,GO:0051239,GO:0051240,GO:0052689,GO:0065007,GO:0080134,GO:1900055,GO:1900057,GO:1900424,GO:1900426,GO:1902288,GO:1902290,GO:1905623,GO:2000024,GO:2000026	EDS1_EP	Enhanced_disease_susceptibility_1_protein_EP_domain	None	Senescence-associated carboxylesterase 101-like
TRINITY_DN15789_c0_g1_i1.p1	Cluster-2.40684	None	3880.AES60290	PF00083.26	TIGR00887	None	None	None	None	None	Inorganic phosphate transporter	GO:0003674,GO:0005215,GO:0005315,GO:0005575,GO:0005623,GO:0005886,GO:0005887,GO:0006810,GO:0006811,GO:0006817,GO:0006820,GO:0006950,GO:0007154,GO:0008150,GO:0008509,GO:0009267,GO:0009605,GO:0009987,GO:0009991,GO:0015075,GO:0015103,GO:0015114,GO:0015291,GO:0015318,GO:0015698,GO:0016020,GO:0016021,GO:0016036,GO:0022804,GO:0022857,GO:0031224,GO:0031226,GO:0031667,GO:0031668,GO:0031669,GO:0033554,GO:0034220,GO:0035435,GO:0042594,GO:0044425,GO:0044459,GO:0044464,GO:0050896,GO:0051179,GO:0051234,GO:0051716,GO:0055085,GO:0071496,GO:0071944,GO:0098656,GO:0098660,GO:0098661,GO:1901683,GO:1901684	Sugar_tr	Sugar_(and_other)_transporter	phosphate:H+ symporter	Inorganic phosphate transporter
TRINITY_DN1578_c2_g1_i1.p1	Cluster-2.22317	None	3885.XP_007144574.1	None	None	None	None	None	None	None	rho GTPase-activating protein	None	None	None	None	rho GTPase-activating protein
TRINITY_DN1578_c7_g1_i1.p1	Cluster-2.20615	None	None	PF17834.3	None	None	None	None	None	None	None	None	GHD	Beta-sandwich_domain_in_beta_galactosidase	None	Beta-sandwich_domain_in_beta_galactosidase
TRINITY_DN1578_c8_g1_i1.p1	Cluster-2.28533	MtrunA17_Chr7g0263661	3880.AES81796	PF17207.5	None	MtrunA17Chr7g0263661	None	Putative DNA helicase	MCM8	GO:0016021, GO:0003677, GO:0004386, GO:0005524, GO:0000724, GO:0006260, GO:0007140, GO:0007143, GO:0009555	Belongs to the MCM family	GO:0000003,GO:0000280,GO:0000724,GO:0000725,GO:0005575,GO:0005622,GO:0005623,GO:0005634,GO:0005654,GO:0006139,GO:0006259,GO:0006281,GO:0006302,GO:0006310,GO:0006725,GO:0006807,GO:0006950,GO:0006974,GO:0006996,GO:0007049,GO:0007140,GO:0007143,GO:0007275,GO:0007276,GO:0007292,GO:0008150,GO:0008152,GO:0009555,GO:0009987,GO:0016043,GO:0019953,GO:0022402,GO:0022412,GO:0022414,GO:0031974,GO:0031981,GO:0032501,GO:0032502,GO:0032504,GO:0032991,GO:0033554,GO:0034641,GO:0042555,GO:0043170,GO:0043226,GO:0043227,GO:0043229,GO:0043231,GO:0043233,GO:0044237,GO:0044238,GO:0044260,GO:0044422,GO:0044424,GO:0044428,GO:0044446,GO:0044464,GO:0044703,GO:0046483,GO:0048229,GO:0048232,GO:0048285,GO:0048609,GO:0048856,GO:0050896,GO:0051321,GO:0051704,GO:0051716,GO:0070013,GO:0071704,GO:0071840,GO:0090304,GO:0097362,GO:0140013,GO:1901360,GO:1903046	MCM_OB	MCM_OB_domain	None	Putative DNA helicase
TRINITY_DN1578_c8_g1_i5.p1	Cluster-2.28521	None	3880.AES79321	None	None	None	None	None	MCM8	None	Belongs to the MCM family	GO:0000003,GO:0000280,GO:0000724,GO:0000725,GO:0005575,GO:0005622,GO:0005623,GO:0005634,GO:0005654,GO:0006139,GO:0006259,GO:0006281,GO:0006302,GO:0006310,GO:0006725,GO:0006807,GO:0006950,GO:0006974,GO:0006996,GO:0007049,GO:0007140,GO:0007143,GO:0007275,GO:0007276,GO:0007292,GO:0008150,GO:0008152,GO:0009555,GO:0009987,GO:0016043,GO:0019953,GO:0022402,GO:0022412,GO:0022414,GO:0031974,GO:0031981,GO:0032501,GO:0032502,GO:0032504,GO:0032991,GO:0033554,GO:0034641,GO:0042555,GO:0043170,GO:0043226,GO:0043227,GO:0043229,GO:0043231,GO:0043233,GO:0044237,GO:0044238,GO:0044260,GO:0044422,GO:0044424,GO:0044428,GO:0044446,GO:0044464,GO:0044703,GO:0046483,GO:0048229,GO:0048232,GO:0048285,GO:0048609,GO:0048856,GO:0050896,GO:0051321,GO:0051704,GO:0051716,GO:0070013,GO:0071704,GO:0071840,GO:0090304,GO:0097362,GO:0140013,GO:1901360,GO:1903046	None	None	None	Belongs to the MCM family
TRINITY_DN15791_c0_g1_i1.p1	Cluster-2.49201	None	3827.XP_004508186.1	PF00226.33	TIGR03835	None	None	None	None	None	heat shock protein	None	DnaJ	DnaJ_domain	terminal organelle assembly protein TopJ	heat shock protein
TRINITY_DN15791_c0_g1_i3.p1	Cluster-2.7208	MtrunA17_Chr4g0067761	3827.XP_004508184.1	PF08144.13	None	MtrunA17Chr4g0067761	None	Putative transcription regulator SAP family	None	GO:0005730, GO:0003729, GO:0006417	pumilio homolog	GO:0000003,GO:0003006,GO:0003674,GO:0003676,GO:0003723,GO:0003729,GO:0005488,GO:0005575,GO:0005622,GO:0005623,GO:0005634,GO:0005730,GO:0006417,GO:0007275,GO:0008150,GO:0009790,GO:0009791,GO:0009793,GO:0009889,GO:0010154,GO:0010468,GO:0010556,GO:0010608,GO:0019222,GO:0022414,GO:0031323,GO:0031326,GO:0031974,GO:0031981,GO:0032268,GO:0032501,GO:0032502,GO:0034248,GO:0043226,GO:0043227,GO:0043228,GO:0043229,GO:0043231,GO:0043232,GO:0043233,GO:0044422,GO:0044424,GO:0044428,GO:0044446,GO:0044464,GO:0048316,GO:0048608,GO:0048731,GO:0048856,GO:0050789,GO:0050794,GO:0051171,GO:0051246,GO:0060255,GO:0061458,GO:0065007,GO:0070013,GO:0080090,GO:0097159,GO:1901363,GO:2000112	CPL	CPL_(NUC119)_domain	None	Putative transcription regulator SAP family
TRINITY_DN15792_c0_g1_i1.p1	Cluster-2.26384	MtrunA17_Chr5g0393581	None	None	None	MtrunA17Chr5g0393581	None	hypothetical protein	None	GO:0016021	None	None	None	None	None	hypothetical protein
TRINITY_DN15793_c0_g1_i1.p1	Cluster-2.58950	MtrunA17_Chr7g0237521	3880.AES79161	PF00957.23	None	MtrunA17Chr7g0237521	None	Putative Longin-like domain-containing protein	None	GO:0016021, GO:0016192	Belongs to the synaptobrevin family	None	Synaptobrevin	Synaptobrevin	None	Putative Longin-like domain-containing protein
TRINITY_DN15794_c0_g1_i1.p1	Cluster-2.61404	MtrunA17_Chr3g0138741	3880.AES73764	PF07983.15	None	MtrunA17Chr3g0138741	None	Putative glucan endo-1,3-beta-D-glucosidase	None	GO:0016021, GO:0046658, GO:0004553, GO:0030247, GO:0005975	Belongs to the glycosyl hydrolase 17 family	GO:0001871,GO:0003674,GO:0003824,GO:0004553,GO:0005488,GO:0005575,GO:0005618,GO:0005622,GO:0005623,GO:0005737,GO:0005773,GO:0005886,GO:0005911,GO:0009505,GO:0009506,GO:0016020,GO:0016787,GO:0016798,GO:0030054,GO:0030246,GO:0030247,GO:0030312,GO:0031224,GO:0031225,GO:0031226,GO:0043226,GO:0043227,GO:0043229,GO:0043231,GO:0044424,GO:0044425,GO:0044444,GO:0044459,GO:0044464,GO:0046658,GO:0055044,GO:0071944	X8	X8_domain	None	Putative glucan endo-1,3-beta-D-glucosidase
TRINITY_DN15795_c0_g1_i16.p1	Cluster-2.32113	MtrunA17_Chr2g0324791	3827.XP_004487263.1	PF16209.7	TIGR01657	MtrunA17Chr2g0324791	None	Putative phospholipid-translocating ATPase	None	GO:0005886, GO:0016021, GO:0000287, GO:0004012, GO:0005524, GO:0045332	Belongs to the cation transport ATPase (P-type) (TC 3.A.3) family. Type IV subfamily	GO:0003674,GO:0003824,GO:0004012,GO:0005215,GO:0005319,GO:0005548,GO:0005575,GO:0005623,GO:0005886,GO:0006810,GO:0006811,GO:0006820,GO:0006869,GO:0008150,GO:0009987,GO:0010876,GO:0015711,GO:0015748,GO:0015914,GO:0016020,GO:0016043,GO:0016462,GO:0016787,GO:0016817,GO:0016818,GO:0016887,GO:0017111,GO:0033036,GO:0034204,GO:0042623,GO:0043492,GO:0044464,GO:0045332,GO:0051179,GO:0051234,GO:0061024,GO:0065007,GO:0065008,GO:0071702,GO:0071840,GO:0071944,GO:0097035	PhoLip_ATPase_N	Phospholipid-translocating_ATPase_N-terminal	P-type ATPase of unknown pump specificity (type V)	Putative phospholipid-translocating ATPase
TRINITY_DN15796_c0_g1_i4.p1	Cluster-2.33324	MtrunA17_Chr2g0316281	3827.XP_004489045.1	PF01965.26	TIGR01383	MtrunA17Chr2g0316281	None	Putative protein deglycase DJ-1, class I glutamine amidotransferase	None	GO:0005634, GO:0005739, GO:0005829, GO:0003713, GO:0016740, GO:0019172, GO:0006357, GO:0006541, GO:0019243, GO:0019249, GO:0070301	Protein DJ-1 homolog	GO:0003674,GO:0003824,GO:0005575,GO:0005622,GO:0005623,GO:0005634,GO:0005737,GO:0005773,GO:0005774,GO:0005829,GO:0005886,GO:0005911,GO:0006081,GO:0006082,GO:0006089,GO:0008150,GO:0008152,GO:0009056,GO:0009058,GO:0009438,GO:0009506,GO:0009507,GO:0009532,GO:0009536,GO:0009570,GO:0009987,GO:0010035,GO:0010038,GO:0016020,GO:0016053,GO:0016829,GO:0016835,GO:0016836,GO:0019172,GO:0019249,GO:0019752,GO:0030054,GO:0031090,GO:0032787,GO:0042180,GO:0042182,GO:0042221,GO:0043226,GO:0043227,GO:0043229,GO:0043231,GO:0043436,GO:0044237,GO:0044248,GO:0044249,GO:0044281,GO:0044282,GO:0044283,GO:0044422,GO:0044424,GO:0044434,GO:0044435,GO:0044437,GO:0044444,GO:0044446,GO:0044464,GO:0046185,GO:0046394,GO:0046686,GO:0048518,GO:0048522,GO:0048583,GO:0048584,GO:0050789,GO:0050794,GO:0050896,GO:0051596,GO:0055044,GO:0061727,GO:0065007,GO:0071704,GO:0071944,GO:0072330,GO:0080134,GO:0080135,GO:0098588,GO:0098805,GO:1900407,GO:1900409,GO:1901575,GO:1901576,GO:1901615,GO:1901617,GO:1902882,GO:1902884	DJ-1_PfpI	DJ-1/PfpI_family	DJ-1 family protein	Putative protein deglycase DJ-1, class I glutamine amidotransferase
TRINITY_DN15797_c0_g1_i1.p1	Cluster-2.692	None	3880.AES71169	PF03171.22	None	None	None	None	None	None	Belongs to the iron ascorbate-dependent oxidoreductase family	GO:0003674,GO:0003824,GO:0005575,GO:0005622,GO:0005623,GO:0005737,GO:0005829,GO:0008150,GO:0009628,GO:0009636,GO:0009966,GO:0009987,GO:0010646,GO:0016787,GO:0016810,GO:0023051,GO:0042221,GO:0044424,GO:0044444,GO:0044464,GO:0048583,GO:0050789,GO:0050794,GO:0050896,GO:0051716,GO:0065007,GO:0070887,GO:0080167,GO:0097237,GO:0120091,GO:2000022	2OG-FeII_Oxy	2OG-Fe(II)_oxygenase_superfamily	None	Belongs to the iron ascorbate-dependent oxidoreductase family
TRINITY_DN15797_c0_g2_i1.p1	Cluster-2.693	None	3880.AES71169	PF14226.8	None	None	None	None	None	None	Belongs to the iron ascorbate-dependent oxidoreductase family	GO:0003674,GO:0003824,GO:0005575,GO:0005622,GO:0005623,GO:0005737,GO:0005829,GO:0008150,GO:0009628,GO:0009636,GO:0009966,GO:0009987,GO:0010646,GO:0016787,GO:0016810,GO:0023051,GO:0042221,GO:0044424,GO:0044444,GO:0044464,GO:0048583,GO:0050789,GO:0050794,GO:0050896,GO:0051716,GO:0065007,GO:0070887,GO:0080167,GO:0097237,GO:0120091,GO:2000022	DIOX_N	non-haem_dioxygenase_in_morphine_synthesis_N-terminal	None	Belongs to the iron ascorbate-dependent oxidoreductase family
TRINITY_DN15797_c1_g1_i2.p1	Cluster-2.60215	MtrunA17_Chr5g0437181	3880.AES99604	PF14226.8	None	MtrunA17Chr5g0437181	None	Putative oxidoreductase	None	GO:0005506, GO:0008168, GO:0051213, GO:0032259, GO:0055114	Belongs to the iron ascorbate-dependent oxidoreductase family	GO:0003674,GO:0003824,GO:0005575,GO:0005622,GO:0005623,GO:0005737,GO:0005829,GO:0008150,GO:0009628,GO:0009636,GO:0009966,GO:0009987,GO:0010646,GO:0016787,GO:0016810,GO:0023051,GO:0042221,GO:0044424,GO:0044444,GO:0044464,GO:0048583,GO:0050789,GO:0050794,GO:0050896,GO:0051716,GO:0065007,GO:0070887,GO:0080167,GO:0097237,GO:0120091,GO:2000022	DIOX_N	non-haem_dioxygenase_in_morphine_synthesis_N-terminal	None	Putative oxidoreductase
TRINITY_DN15797_c1_g2_i1.p1	Cluster-2.47001	None	3880.AES99604	PF03171.22	None	None	None	None	None	None	Belongs to the iron ascorbate-dependent oxidoreductase family	GO:0003674,GO:0003824,GO:0005575,GO:0005622,GO:0005623,GO:0005737,GO:0005829,GO:0008150,GO:0009628,GO:0009636,GO:0009966,GO:0009987,GO:0010646,GO:0016787,GO:0016810,GO:0023051,GO:0042221,GO:0044424,GO:0044444,GO:0044464,GO:0048583,GO:0050789,GO:0050794,GO:0050896,GO:0051716,GO:0065007,GO:0070887,GO:0080167,GO:0097237,GO:0120091,GO:2000022	2OG-FeII_Oxy	2OG-Fe(II)_oxygenase_superfamily	None	Belongs to the iron ascorbate-dependent oxidoreductase family
TRINITY_DN15798_c0_g1_i5.p1	Cluster-2.52199	MtrunA17_Chr7g0214121	3880.AES77183	PF12799.9	None	MtrunA17Chr7g0214121	None	Putative transferase	None	GO:0004714, GO:0032440, GO:0007165, GO:0018108, GO:0055114	Somatic embryogenesis receptor kinase	None	LRR_4	Leucine_Rich_repeats_(2_copies)	None	Putative transferase
TRINITY_DN9632_c0_g1_i1.p1	Cluster-2.26658	MtrunA17_Chr7g0255701	3880.AES81133	PF12752.9	None	MtrunA17Chr7g0255701	None	Putative R3H domain, SUZ domain-containing protein	None	GO:0003676	R3H domain-containing protein	None	SUZ	SUZ_domain	None	Putative R3H domain, SUZ domain-containing protein
TRINITY_DN1579_c0_g1_i12.p1	Cluster-2.12517	MtrunA17_Chr7g0264071	3880.AES81840	PF13920.8	None	MtrunA17Chr7g0264071	None	Putative aminoacyltransferase, E1 ubiquitin-activating enzyme	None	GO:0008270, GO:0016874	E3 ubiquitin-protein ligase	GO:0001101,GO:0003674,GO:0003824,GO:0004842,GO:0005575,GO:0005622,GO:0005623,GO:0005634,GO:0005737,GO:0005768,GO:0005769,GO:0005829,GO:0005886,GO:0006464,GO:0006513,GO:0006807,GO:0006810,GO:0007034,GO:0007041,GO:0007154,GO:0007165,GO:0008150,GO:0008152,GO:0008277,GO:0008333,GO:0008589,GO:0009719,GO:0009725,GO:0009737,GO:0009738,GO:0009755,GO:0009966,GO:0009968,GO:0009987,GO:0010033,GO:0010118,GO:0010646,GO:0010648,GO:0012505,GO:0016020,GO:0016192,GO:0016567,GO:0016740,GO:0019538,GO:0019787,GO:0023051,GO:0023052,GO:0023057,GO:0031410,GO:0031982,GO:0032446,GO:0032870,GO:0033993,GO:0036211,GO:0042221,GO:0042592,GO:0043170,GO:0043226,GO:0043227,GO:0043229,GO:0043231,GO:0043412,GO:0043949,GO:0043951,GO:0044237,GO:0044238,GO:0044260,GO:0044267,GO:0044424,GO:0044444,GO:0044464,GO:0045744,GO:0045879,GO:0046907,GO:0048519,GO:0048523,GO:0048583,GO:0048585,GO:0048878,GO:0050789,GO:0050794,GO:0050801,GO:0050896,GO:0051179,GO:0051234,GO:0051641,GO:0051649,GO:0051716,GO:0055081,GO:0065007,GO:0065008,GO:0070647,GO:0070887,GO:0071215,GO:0071229,GO:0071310,GO:0071396,GO:0071495,GO:0071704,GO:0071944,GO:0080144,GO:0097305,GO:0097306,GO:0097708,GO:0140096,GO:1901527,GO:1901564,GO:1901700,GO:1901701,GO:1902531,GO:1902532	zf-C3HC4_3	Zinc_finger,_C3HC4_type_(RING_finger)	None	Putative aminoacyltransferase, E1 ubiquitin-activating enzyme
TRINITY_DN1579_c0_g1_i11.p1	Cluster-2.12519	None	3827.XP_004497495.1	PF13920.8	None	None	None	None	None	None	E3 ubiquitin-protein ligase	GO:0001101,GO:0003674,GO:0003824,GO:0004842,GO:0005575,GO:0005622,GO:0005623,GO:0005634,GO:0005737,GO:0005768,GO:0005769,GO:0005829,GO:0005886,GO:0006464,GO:0006513,GO:0006807,GO:0006810,GO:0007034,GO:0007041,GO:0007154,GO:0007165,GO:0008150,GO:0008152,GO:0008277,GO:0008333,GO:0008589,GO:0009719,GO:0009725,GO:0009737,GO:0009738,GO:0009755,GO:0009966,GO:0009968,GO:0009987,GO:0010033,GO:0010118,GO:0010646,GO:0010648,GO:0012505,GO:0016020,GO:0016192,GO:0016567,GO:0016740,GO:0019538,GO:0019787,GO:0023051,GO:0023052,GO:0023057,GO:0031410,GO:0031982,GO:0032446,GO:0032870,GO:0033993,GO:0036211,GO:0042221,GO:0042592,GO:0043170,GO:0043226,GO:0043227,GO:0043229,GO:0043231,GO:0043412,GO:0043949,GO:0043951,GO:0044237,GO:0044238,GO:0044260,GO:0044267,GO:0044424,GO:0044444,GO:0044464,GO:0045744,GO:0045879,GO:0046907,GO:0048519,GO:0048523,GO:0048583,GO:0048585,GO:0048878,GO:0050789,GO:0050794,GO:0050801,GO:0050896,GO:0051179,GO:0051234,GO:0051641,GO:0051649,GO:0051716,GO:0055081,GO:0065007,GO:0065008,GO:0070647,GO:0070887,GO:0071215,GO:0071229,GO:0071310,GO:0071396,GO:0071495,GO:0071704,GO:0071944,GO:0080144,GO:0097305,GO:0097306,GO:0097708,GO:0140096,GO:1901527,GO:1901564,GO:1901700,GO:1901701,GO:1902531,GO:1902532	zf-C3HC4_3	Zinc_finger,_C3HC4_type_(RING_finger)	None	E3 ubiquitin-protein ligase
TRINITY_DN15802_c0_g1_i20.p1	Cluster-2.61419	MtrunA17_Chr1g0165031	3827.XP_004498103.1	PF16399.7	TIGR00376	MtrunA17Chr1g0165031	None	Putative intron-binding protein aquarius	AQR	GO:0005681, GO:0005886, GO:0009507, GO:0016787, GO:0000398	Intron-binding protein	None	Aquarius_N	Intron-binding_protein_aquarius_N-terminus	putative DNA helicase	Putative intron-binding protein aquarius
TRINITY_DN15804_c0_g1_i3.p1	Cluster-2.62361	None	3880.AES85095	PF01657.19	None	None	None	None	None	None	Cysteine-rich receptor-like protein kinase	None	Stress-antifung	Salt_stress_response/antifungal	None	Cysteine-rich receptor-like protein kinase
TRINITY_DN15804_c0_g1_i2.p1	Cluster-2.62594	MtrunA17_Chr1g0154361	3880.AES85095	PF01657.19	None	MtrunA17Chr1g0154361	None	Putative Gnk2-like domain-containing protein	None	GO:0016020	Cysteine-rich receptor-like protein kinase	None	Stress-antifung	Salt_stress_response/antifungal	None	Putative Gnk2-like domain-containing protein
TRINITY_DN15806_c0_g1_i2.p1	Cluster-4771.0	MtrunA17_Chr1g0212601	3885.XP_007142718.1	PF06136.15	None	MtrunA17Chr1g0212601	None	hypothetical protein	None	nan	Domain of unknown function (DUF966)	None	SOK2_plant	Protein_SOSEKI_2,_plant	None	hypothetical protein
TRINITY_DN1580_c0_g1_i1.p1	Cluster-2.19229	MtrunA17_Chr2g0299271	3880.AES65422	PF00400.34	None	MtrunA17Chr2g0299271	None	Putative transcription factor WD40-like family	FVE	GO:0004402, GO:0016573	WD-40 repeat-containing protein	GO:0000151,GO:0003674,GO:0005488,GO:0005575,GO:0005622,GO:0005623,GO:0005634,GO:0005730,GO:0005737,GO:0005829,GO:0006139,GO:0006259,GO:0006281,GO:0006725,GO:0006807,GO:0006950,GO:0006974,GO:0008150,GO:0008152,GO:0009314,GO:0009411,GO:0009416,GO:0009628,GO:0009892,GO:0009987,GO:0010224,GO:0010468,GO:0010605,GO:0010629,GO:0019222,GO:0031461,GO:0031974,GO:0031981,GO:0032991,GO:0033554,GO:0034641,GO:0043167,GO:0043169,GO:0043170,GO:0043226,GO:0043227,GO:0043228,GO:0043229,GO:0043231,GO:0043232,GO:0043233,GO:0044237,GO:0044238,GO:0044260,GO:0044422,GO:0044424,GO:0044428,GO:0044444,GO:0044446,GO:0044464,GO:0046483,GO:0046872,GO:0048519,GO:0050789,GO:0050896,GO:0051716,GO:0060255,GO:0065007,GO:0070013,GO:0071704,GO:0080008,GO:0090304,GO:1901360,GO:1902494,GO:1990234	WD40	WD_domain,_G-beta_repeat	None	Putative transcription factor WD40-like family
TRINITY_DN15810_c0_g3_i1.p1	Cluster-2.44754	None	3880.AET02415	None	None	None	None	None	None	None	transposition, RNA-mediated	None	None	None	None	transposition, RNA-mediated
TRINITY_DN15810_c0_g2_i1.p1	Cluster-2.5101	None	3880.AET02415	None	None	None	None	None	None	None	transposition, RNA-mediated	None	None	None	None	transposition, RNA-mediated
TRINITY_DN6690_c0_g2_i11.p2	Cluster-2.33307	MtrunA17_Chr6g0465091	None	PF07127.13	None	MtrunA17Chr6g0465091	None	Putative Late nodulin	None	GO:0046872, GO:0009878	None	None	Nodulin_late	Late_nodulin_protein	None	Putative Late nodulin
TRINITY_DN15813_c0_g1_i3.p1	Cluster-4768.0	MtrunA17_Chr7g0268601	3827.XP_004494320.1	None	None	MtrunA17Chr7g0268601	None	hypothetical protein	None	nan	None	None	None	None	None	hypothetical protein
TRINITY_DN15814_c0_g1_i1.p1	Cluster-5236.0	MtrunA17_Chr7g0224931	161934.XP_010680009.1	None	None	MtrunA17Chr7g0224931	None	hypothetical protein	None	GO:0016021	None	None	None	None	None	hypothetical protein
TRINITY_DN15817_c0_g1_i2.p1	Cluster-6670.0	None	3880.AES92684	None	None	None	None	None	None	None	Prokaryotic RING finger family 4	None	None	None	None	Prokaryotic RING finger family 4
TRINITY_DN1581_c0_g1_i2.p1	Cluster-2.27803	None	3827.XP_004500858.1	PF12763.9	None	None	None	None	None	None	Epidermal growth factor receptor substrate 15-like	GO:0000147,GO:0003674,GO:0005488,GO:0005509,GO:0005575,GO:0005622,GO:0005623,GO:0005737,GO:0005856,GO:0005938,GO:0006810,GO:0006886,GO:0006897,GO:0006996,GO:0007010,GO:0008104,GO:0008150,GO:0009987,GO:0015031,GO:0015629,GO:0015833,GO:0016043,GO:0016192,GO:0022607,GO:0030029,GO:0030036,GO:0030479,GO:0030863,GO:0030864,GO:0030865,GO:0030866,GO:0033036,GO:0034613,GO:0042886,GO:0043167,GO:0043169,GO:0043226,GO:0043228,GO:0043229,GO:0043232,GO:0044085,GO:0044396,GO:0044422,GO:0044424,GO:0044430,GO:0044444,GO:0044446,GO:0044448,GO:0044464,GO:0045184,GO:0046872,GO:0046907,GO:0051179,GO:0051234,GO:0051641,GO:0051649,GO:0061645,GO:0070727,GO:0071702,GO:0071705,GO:0071840,GO:0071944,GO:0098657,GO:0099568	EF-hand_4	Cytoskeletal-regulatory_complex_EF_hand	None	Epidermal growth factor receptor substrate 15-like
TRINITY_DN15820_c0_g1_i1.p1	Cluster-2.7369	MtrunA17_Chr7g0254111	3880.AES80937	PF04515.14	None	MtrunA17Chr7g0254111	None	Putative choline transporter	None	GO:0016021	Belongs to the CTL (choline transporter-like) family	None	Choline_transpo	Plasma-membrane_choline_transporter	None	Putative choline transporter
TRINITY_DN297_c1_g1_i4.p1	Cluster-2.60841	MtrunA17_Chr6g0472241	3847.GLYMA16G30190.1	PF12580.10	TIGR03921	MtrunA17Chr6g0472241	None	Putative tripeptidyl-peptidase II	None	GO:0004252, GO:0006508	Tripeptidyl-peptidase	None	TPPII	Tripeptidyl_peptidase_II	type VII secretion-associated serine protease mycosin	Putative tripeptidyl-peptidase II
TRINITY_DN15822_c0_g1_i1.p1	Cluster-2.40351	None	3880.AES74960	None	None	None	None	None	None	None	F-box protein	GO:0000724,GO:0000725,GO:0003674,GO:0003676,GO:0003677,GO:0003678,GO:0003824,GO:0004003,GO:0004386,GO:0005488,GO:0005575,GO:0005622,GO:0005623,GO:0005634,GO:0005694,GO:0005737,GO:0006139,GO:0006259,GO:0006260,GO:0006281,GO:0006284,GO:0006302,GO:0006310,GO:0006464,GO:0006725,GO:0006807,GO:0006950,GO:0006974,GO:0006996,GO:0008026,GO:0008094,GO:0008150,GO:0008152,GO:0009058,GO:0009059,GO:0009378,GO:0009987,GO:0016043,GO:0016462,GO:0016567,GO:0016787,GO:0016817,GO:0016818,GO:0016887,GO:0017111,GO:0019538,GO:0032392,GO:0032446,GO:0032508,GO:0033554,GO:0034641,GO:0034645,GO:0036211,GO:0042623,GO:0043138,GO:0043140,GO:0043170,GO:0043226,GO:0043227,GO:0043228,GO:0043229,GO:0043231,GO:0043232,GO:0043412,GO:0044237,GO:0044238,GO:0044249,GO:0044260,GO:0044267,GO:0044424,GO:0044464,GO:0046483,GO:0050896,GO:0051276,GO:0051716,GO:0070035,GO:0070647,GO:0071103,GO:0071704,GO:0071840,GO:0090304,GO:0097159,GO:0140097,GO:1901360,GO:1901363,GO:1901564,GO:1901576	None	None	None	F-box protein
TRINITY_DN15822_c0_g2_i2.p1	Cluster-2.40357	None	3880.AES74962	None	None	None	None	None	None	None	F-box protein	GO:0000724,GO:0000725,GO:0003674,GO:0003676,GO:0003677,GO:0003678,GO:0003824,GO:0004003,GO:0004386,GO:0005488,GO:0005575,GO:0005622,GO:0005623,GO:0005634,GO:0005694,GO:0005737,GO:0006139,GO:0006259,GO:0006260,GO:0006281,GO:0006284,GO:0006302,GO:0006310,GO:0006464,GO:0006725,GO:0006807,GO:0006950,GO:0006974,GO:0006996,GO:0008026,GO:0008094,GO:0008150,GO:0008152,GO:0009058,GO:0009059,GO:0009378,GO:0009987,GO:0016043,GO:0016462,GO:0016567,GO:0016787,GO:0016817,GO:0016818,GO:0016887,GO:0017111,GO:0019538,GO:0032392,GO:0032446,GO:0032508,GO:0033554,GO:0034641,GO:0034645,GO:0036211,GO:0042623,GO:0043138,GO:0043140,GO:0043170,GO:0043226,GO:0043227,GO:0043228,GO:0043229,GO:0043231,GO:0043232,GO:0043412,GO:0044237,GO:0044238,GO:0044249,GO:0044260,GO:0044267,GO:0044424,GO:0044464,GO:0046483,GO:0050896,GO:0051276,GO:0051716,GO:0070035,GO:0070647,GO:0071103,GO:0071704,GO:0071840,GO:0090304,GO:0097159,GO:0140097,GO:1901360,GO:1901363,GO:1901564,GO:1901576	None	None	None	F-box protein
TRINITY_DN15825_c0_g1_i1.p1	Cluster-2000.0	None	3880.AES59437	PF07821.14	None	None	None	None	AMY1	None	Belongs to the glycosyl hydrolase 13 family	GO:0000272,GO:0003674,GO:0003824,GO:0004553,GO:0004556,GO:0005575,GO:0005576,GO:0005615,GO:0005975,GO:0005976,GO:0005982,GO:0005983,GO:0005984,GO:0005985,GO:0005987,GO:0006073,GO:0008150,GO:0008152,GO:0009056,GO:0009057,GO:0009251,GO:0009311,GO:0009313,GO:0009987,GO:0016052,GO:0016160,GO:0016787,GO:0016798,GO:0043170,GO:0044042,GO:0044237,GO:0044238,GO:0044247,GO:0044248,GO:0044260,GO:0044262,GO:0044264,GO:0044275,GO:0044421,GO:0046352,GO:0071704,GO:1901575	Alpha-amyl_C2	Alpha-amylase_C-terminal_beta-sheet_domain	None	Belongs to the glycosyl hydrolase 13 family
TRINITY_DN15827_c0_g1_i1.p1	Cluster-2.6091	None	3880.AET01734	None	None	None	None	None	None	None	Metallophosphoesterase	None	None	None	None	Metallophosphoesterase
TRINITY_DN1582_c0_g1_i10.p1	Cluster-2.19851	MtrunA17_Chr1g0146211	3827.XP_004498464.1	PF13540.8	None	MtrunA17Chr1g0146211	None	Putative regulator of chromosome condensation 1/beta-lactamase-inhibitor protein II	None	GO:0016874	Regulator of chromosome condensation	None	RCC1_2	Regulator_of_chromosome_condensation_(RCC1)_repeat	None	Putative regulator of chromosome condensation 1/beta-lactamase-inhibitor protein II
TRINITY_DN907_c0_g1_i10.p1	Cluster-2.32336	MtrunA17_Chr6g0455391	3827.XP_004507298.1	PF04833.17	None	MtrunA17Chr6g0455391	None	hypothetical protein	None	GO:0016021, GO:0031225, GO:0010215, GO:0016049	cobra-like protein	None	COBRA	COBRA-like_protein	None	hypothetical protein
TRINITY_DN15831_c0_g1_i1.p1	Cluster-2.9294	None	3827.XP_004505856.1	None	None	None	None	None	None	None	PGR5-like protein	None	None	None	None	PGR5-like protein
TRINITY_DN15831_c0_g2_i1.p1	Cluster-2.4395	MtrunA17_Chr2g0328301	3880.AES67610	None	None	MtrunA17Chr2g0328301	None	hypothetical protein	None	GO:0016021	PGR5-like protein	None	None	None	None	hypothetical protein
TRINITY_DN15832_c0_g1_i1.p1	Cluster-4157.0	MtrunA17_Chr1g0185311	3880.AES60862	PF14368.8	None	MtrunA17Chr1g0185311	None	Putative bifunctional inhibitor/plant lipid transfer protein/seed storage helical	None	nan	Bifunctional inhibitor lipid-transfer protein seed storage 2S albumin superfamily protein	None	LTP_2	Probable_lipid_transfer	None	Putative bifunctional inhibitor/plant lipid transfer protein/seed storage helical
TRINITY_DN15835_c0_g1_i1.p1	Cluster-2.4401	MtrunA17_Chr4g0053961	3827.XP_004509069.1	PF00583.27	None	MtrunA17Chr4g0053961	None	Putative transcription regulator GNAT family	None	GO:0031248, GO:0004596, GO:0006474	N-acetyltransferase	GO:0000902,GO:0003674,GO:0003824,GO:0006464,GO:0006473,GO:0006807,GO:0007154,GO:0007165,GO:0007275,GO:0008080,GO:0008150,GO:0008152,GO:0009314,GO:0009416,GO:0009628,GO:0009639,GO:0009640,GO:0009653,GO:0009719,GO:0009723,GO:0009725,GO:0009733,GO:0009734,GO:0009755,GO:0009791,GO:0009826,GO:0009987,GO:0010033,GO:0016043,GO:0016049,GO:0016407,GO:0016410,GO:0016740,GO:0016746,GO:0016747,GO:0019538,GO:0023052,GO:0032501,GO:0032502,GO:0032870,GO:0032989,GO:0036211,GO:0040007,GO:0042221,GO:0043170,GO:0043412,GO:0043543,GO:0044237,GO:0044238,GO:0044260,GO:0044267,GO:0048589,GO:0048856,GO:0048869,GO:0050789,GO:0050794,GO:0050896,GO:0051716,GO:0060560,GO:0065007,GO:0070887,GO:0071310,GO:0071365,GO:0071495,GO:0071704,GO:0071840,GO:1901564	Acetyltransf_1	Acetyltransferase_(GNAT)_family	None	Putative transcription regulator GNAT family
TRINITY_DN15835_c0_g2_i1.p1	Cluster-4772.0	MtrunA17_Chr5g0401351	3880.AES94567	PF00583.27	None	MtrunA17Chr5g0401351	None	Putative transcription regulator GNAT family	None	GO:0031248, GO:0004596, GO:0006474	N-acetyltransferase	GO:0000902,GO:0003674,GO:0003824,GO:0006464,GO:0006473,GO:0006807,GO:0007154,GO:0007165,GO:0007275,GO:0008080,GO:0008150,GO:0008152,GO:0009314,GO:0009416,GO:0009628,GO:0009639,GO:0009640,GO:0009653,GO:0009719,GO:0009723,GO:0009725,GO:0009733,GO:0009734,GO:0009755,GO:0009791,GO:0009826,GO:0009987,GO:0010033,GO:0016043,GO:0016049,GO:0016407,GO:0016410,GO:0016740,GO:0016746,GO:0016747,GO:0019538,GO:0023052,GO:0032501,GO:0032502,GO:0032870,GO:0032989,GO:0036211,GO:0040007,GO:0042221,GO:0043170,GO:0043412,GO:0043543,GO:0044237,GO:0044238,GO:0044260,GO:0044267,GO:0048589,GO:0048856,GO:0048869,GO:0050789,GO:0050794,GO:0050896,GO:0051716,GO:0060560,GO:0065007,GO:0070887,GO:0071310,GO:0071365,GO:0071495,GO:0071704,GO:0071840,GO:1901564	Acetyltransf_1	Acetyltransferase_(GNAT)_family	None	Putative transcription regulator GNAT family
TRINITY_DN15837_c0_g1_i13.p1	Cluster-2.3936	MtrunA17_Chr3g0085271	3847.GLYMA03G39840.1	PF07890.14	None	MtrunA17Chr3g0085271	None	Putative ribosomal RNA-processing protein	None	GO:0030687, GO:0000460, GO:0000470	RRP15-like protein	None	Rrp15p	Rrp15p	None	Putative ribosomal RNA-processing protein
TRINITY_DN15837_c0_g2_i2.p1	Cluster-2.36943	MtrunA17_Chr2g0330141	3880.AES67843	PF00956.20	None	MtrunA17Chr2g0330141	None	Putative nucleosome assembly protein (NAP)	None	GO:0005634, GO:0005737, GO:0042393, GO:0006334	Belongs to the nucleosome assembly protein (NAP) family	GO:0000724,GO:0000725,GO:0003674,GO:0003682,GO:0005488,GO:0005515,GO:0005575,GO:0005622,GO:0005623,GO:0005634,GO:0005737,GO:0006139,GO:0006259,GO:0006281,GO:0006302,GO:0006310,GO:0006725,GO:0006807,GO:0006950,GO:0006974,GO:0008150,GO:0008152,GO:0009987,GO:0010035,GO:0010038,GO:0033554,GO:0034641,GO:0042221,GO:0042393,GO:0043170,GO:0043226,GO:0043227,GO:0043229,GO:0043231,GO:0044237,GO:0044238,GO:0044260,GO:0044424,GO:0044464,GO:0046483,GO:0046686,GO:0050896,GO:0051716,GO:0071704,GO:0090304,GO:1901360	NAP	Nucleosome_assembly_protein_(NAP)	None	Putative nucleosome assembly protein (NAP)
TRINITY_DN15837_c1_g1_i1.p1	Cluster-2.3937	None	3827.XP_004511257.1	None	None	None	None	None	None	None	RRP15-like protein	None	None	None	None	RRP15-like protein
TRINITY_DN15838_c0_g1_i1.p1	Cluster-2.6078	None	4081.Solyc00g015000.1.1	None	None	None	None	None	DRM2	None	DNA (cytosine-5-)-methyltransferase	GO:0003674,GO:0003824,GO:0003886,GO:0005575,GO:0005622,GO:0005623,GO:0005634,GO:0005654,GO:0006139,GO:0006259,GO:0006304,GO:0006305,GO:0006306,GO:0006325,GO:0006342,GO:0006346,GO:0006355,GO:0006464,GO:0006479,GO:0006725,GO:0006807,GO:0006950,GO:0006952,GO:0006996,GO:0008150,GO:0008152,GO:0008168,GO:0008213,GO:0008757,GO:0009008,GO:0009605,GO:0009607,GO:0009620,GO:0009743,GO:0009744,GO:0009746,GO:0009749,GO:0009750,GO:0009889,GO:0009890,GO:0009892,GO:0009987,GO:0010033,GO:0010468,GO:0010556,GO:0010558,GO:0010605,GO:0010629,GO:0016043,GO:0016458,GO:0016569,GO:0016570,GO:0016571,GO:0016740,GO:0016741,GO:0018022,GO:0018193,GO:0018205,GO:0019219,GO:0019222,GO:0019538,GO:0031323,GO:0031324,GO:0031326,GO:0031327,GO:0031974,GO:0031981,GO:0032259,GO:0032776,GO:0034284,GO:0034285,GO:0034641,GO:0034968,GO:0036211,GO:0040029,GO:0042221,GO:0043170,GO:0043207,GO:0043226,GO:0043227,GO:0043229,GO:0043231,GO:0043233,GO:0043412,GO:0043414,GO:0044237,GO:0044238,GO:0044260,GO:0044267,GO:0044422,GO:0044424,GO:0044428,GO:0044446,GO:0044464,GO:0044728,GO:0045814,GO:0045892,GO:0045934,GO:0046483,GO:0048519,GO:0048523,GO:0050789,GO:0050794,GO:0050832,GO:0050896,GO:0051171,GO:0051172,GO:0051252,GO:0051253,GO:0051276,GO:0051567,GO:0051704,GO:0051707,GO:0060255,GO:0061647,GO:0065007,GO:0070013,GO:0071704,GO:0071840,GO:0080090,GO:0090116,GO:0090304,GO:0098542,GO:0140097,GO:1901360,GO:1901564,GO:1901700,GO:1902679,GO:1903506,GO:1903507,GO:2000112,GO:2000113,GO:2001141	None	None	None	DNA (cytosine-5-)-methyltransferase
TRINITY_DN1583_c0_g1_i3.p1	Cluster-2.32898	MtrunA17_Chr2g0318081	3827.XP_004487680.1	PF02365.17	None	MtrunA17Chr2g0318081	None	Putative transcription factor NAM family	NAC4	GO:0005634, GO:0016021, GO:0003677, GO:0006351, GO:0006355	NAC domain-containing protein	GO:0001101,GO:0003674,GO:0003700,GO:0006355,GO:0006950,GO:0007154,GO:0007165,GO:0008150,GO:0009414,GO:0009415,GO:0009628,GO:0009719,GO:0009725,GO:0009753,GO:0009755,GO:0009867,GO:0009889,GO:0009987,GO:0010033,GO:0010035,GO:0010468,GO:0010556,GO:0019219,GO:0019222,GO:0023052,GO:0031323,GO:0031326,GO:0032870,GO:0042221,GO:0050789,GO:0050794,GO:0050896,GO:0051171,GO:0051252,GO:0051716,GO:0060255,GO:0065007,GO:0070887,GO:0071229,GO:0071310,GO:0071395,GO:0071495,GO:0080090,GO:0140110,GO:1901700,GO:1901701,GO:1903506,GO:2000112,GO:2001141	NAM	No_apical_meristem_(NAM)_protein	None	Putative transcription factor NAM family
TRINITY_DN1583_c0_g2_i1.p1	Cluster-2.54121	MtrunA17_Chr5g0417791	3880.AES96824	PF02365.17	None	MtrunA17Chr5g0417791	None	Putative transcription factor NAM family	NAP	GO:0005634, GO:0003677, GO:0006351, GO:0006355	NAC transcription factor	GO:0000003,GO:0003006,GO:0003674,GO:0003700,GO:0005575,GO:0005622,GO:0005623,GO:0005634,GO:0006355,GO:0007275,GO:0007568,GO:0008150,GO:0009790,GO:0009791,GO:0009793,GO:0009825,GO:0009835,GO:0009889,GO:0009908,GO:0009987,GO:0010150,GO:0010154,GO:0010468,GO:0010556,GO:0016049,GO:0019219,GO:0019222,GO:0021700,GO:0022414,GO:0031323,GO:0031326,GO:0032501,GO:0032502,GO:0040007,GO:0043226,GO:0043227,GO:0043229,GO:0043231,GO:0044424,GO:0044464,GO:0048316,GO:0048366,GO:0048367,GO:0048608,GO:0048731,GO:0048827,GO:0048856,GO:0050789,GO:0050794,GO:0051171,GO:0051252,GO:0060255,GO:0061458,GO:0065007,GO:0071695,GO:0080090,GO:0090567,GO:0090693,GO:0099402,GO:0140110,GO:1903506,GO:2000112,GO:2001141	NAM	No_apical_meristem_(NAM)_protein	None	Putative transcription factor NAM family
TRINITY_DN15840_c0_g1_i2.p1	Cluster-5989.1	MtrunA17_Chr8g0351571	3880.AES83388	PF00160.23	None	MtrunA17Chr8g0351571	None	Putative peptidylprolyl isomerase	None	GO:0003755, GO:0000413, GO:0006457	PPIases accelerate the folding of proteins. It catalyzes the cis-trans isomerization of proline imidic peptide bonds in oligopeptides	GO:0000413,GO:0003674,GO:0003755,GO:0003824,GO:0006464,GO:0006807,GO:0008150,GO:0008152,GO:0009987,GO:0016853,GO:0016859,GO:0018193,GO:0018208,GO:0019538,GO:0036211,GO:0043170,GO:0043412,GO:0044237,GO:0044238,GO:0044260,GO:0044267,GO:0071704,GO:0140096,GO:1901564	Pro_isomerase	Cyclophilin_type_peptidyl-prolyl_cis-trans_isomerase/CLD	None	Putative peptidylprolyl isomerase
TRINITY_DN15844_c0_g1_i2.p1	Cluster-7254.0	MtrunA17_Chr2g0318371	3827.XP_004487668.1	None	None	MtrunA17Chr2g0318371	None	hypothetical protein	None	GO:0016021	None	None	None	None	None	hypothetical protein
TRINITY_DN407_c0_g2_i2.p1	Cluster-2.41729	MtrunA17_Chr7g0268381	3880.AES85247	PF00149.30	None	MtrunA17Chr7g0268381	PP2A	Serine/threonine-protein phosphatase PP2A catalytic subunit	None	GO:0000159, GO:0005730, GO:0005829, GO:0005886, GO:0004722, GO:0005515, GO:0046872, GO:0006470, GO:0007049, GO:0048863, GO:0080022	serine threonine-protein phosphatase	GO:0003674,GO:0003824,GO:0004721,GO:0005575,GO:0005622,GO:0005623,GO:0005634,GO:0005737,GO:0005829,GO:0005886,GO:0006464,GO:0006470,GO:0006793,GO:0006796,GO:0006807,GO:0007275,GO:0008150,GO:0008152,GO:0009987,GO:0016020,GO:0016311,GO:0016787,GO:0016788,GO:0016791,GO:0019538,GO:0022622,GO:0030154,GO:0032501,GO:0032502,GO:0036211,GO:0042578,GO:0043170,GO:0043226,GO:0043227,GO:0043229,GO:0043231,GO:0043412,GO:0044237,GO:0044238,GO:0044260,GO:0044267,GO:0044424,GO:0044444,GO:0044464,GO:0048364,GO:0048731,GO:0048856,GO:0048863,GO:0048869,GO:0071704,GO:0071944,GO:0080022,GO:0099402,GO:0140096,GO:1901564	Metallophos	Calcineurin-like_phosphoesterase	None	Serine/threonine-protein phosphatase PP2A catalytic subunit
TRINITY_DN15849_c0_g1_i3.p1	Cluster-7431.0	MtrunA17_Chr1g0184261	3847.GLYMA10G04060.1	PF01764.27	None	MtrunA17Chr1g0184261	None	Putative lipoprotein lipase	None	GO:0016021, GO:0016787, GO:0006629	Sn1-specific diacylglycerol lipase	GO:0001505,GO:0001676,GO:0003674,GO:0003824,GO:0005575,GO:0005623,GO:0005886,GO:0006082,GO:0006629,GO:0006631,GO:0006638,GO:0006639,GO:0006690,GO:0008150,GO:0008152,GO:0009056,GO:0009058,GO:0009987,GO:0016020,GO:0016042,GO:0016298,GO:0016787,GO:0016788,GO:0019369,GO:0019752,GO:0032787,GO:0033559,GO:0042133,GO:0042136,GO:0043436,GO:0044237,GO:0044238,GO:0044242,GO:0044248,GO:0044249,GO:0044255,GO:0044281,GO:0044464,GO:0046339,GO:0046340,GO:0046461,GO:0046464,GO:0046486,GO:0046503,GO:0047372,GO:0052689,GO:0065007,GO:0065008,GO:0071704,GO:0071944,GO:1901568,GO:1901575	Lipase_3	Lipase_(class_3)	None	Putative lipoprotein lipase
TRINITY_DN1584_c0_g1_i11.p1	Cluster-2.28591	MtrunA17_Chr2g0300931	None	None	None	MtrunA17Chr2g0300931	None	hypothetical protein	None	nan	None	None	None	None	None	hypothetical protein
TRINITY_DN15850_c0_g1_i2.p1	Cluster-4762.0	MtrunA17_Chr1g0171311	3827.XP_004515483.1	PF04091.14	None	MtrunA17Chr1g0171311	None	Putative exocyst complex component EXOC6/Sec15	None	GO:0006904	Component of the exocyst complex involved in the docking of exocytic vesicles with fusion sites on the plasma membrane	GO:0000003,GO:0000145,GO:0000902,GO:0000904,GO:0003006,GO:0005575,GO:0005622,GO:0005623,GO:0005737,GO:0005829,GO:0005938,GO:0007154,GO:0008037,GO:0008150,GO:0009653,GO:0009826,GO:0009846,GO:0009856,GO:0009860,GO:0009875,GO:0009932,GO:0009987,GO:0016043,GO:0016049,GO:0022414,GO:0030154,GO:0032501,GO:0032502,GO:0032989,GO:0032991,GO:0040007,GO:0044424,GO:0044444,GO:0044448,GO:0044464,GO:0044706,GO:0048468,GO:0048544,GO:0048588,GO:0048589,GO:0048856,GO:0048868,GO:0048869,GO:0051704,GO:0060321,GO:0060560,GO:0071840,GO:0071944,GO:0099023,GO:0099568	Sec15	Exocyst_complex_subunit_Sec15-like	None	Putative exocyst complex component EXOC6/Sec15
TRINITY_DN2296_c0_g1_i2.p1	Cluster-2.11058	MtrunA17_Chr7g0258791	3880.AES81491	PF08879.12	None	MtrunA17Chr7g0258791	None	Putative transcription factor interactor and regulator C3H-WRC/GRF family	None	GO:0005634, GO:0006351, GO:0032502	WRC	None	WRC	WRC	None	Putative transcription factor interactor and regulator C3H-WRC/GRF family
TRINITY_DN15854_c0_g1_i1.p1	Cluster-11933.0	MtrunA17_Chr5g0428821	3880.AES98449	PF07910.15	None	MtrunA17Chr5g0428821	None	Putative peptidase C78, ubiquitin modifier-specific peptidase 1/ 2	None	GO:0016021	Zinc finger with UFM1-specific peptidase domain	None	Peptidase_C78	Peptidase_family_C78	None	Putative peptidase C78, ubiquitin modifier-specific peptidase 1/ 2
TRINITY_DN15856_c0_g1_i1.p1	Cluster-2.36802	MtrunA17_Chr5g0441191	3880.AET00139	PF13639.8	None	MtrunA17Chr5g0441191	None	Putative aminoacyltransferase, E1 ubiquitin-activating enzyme	None	GO:0008270, GO:0016874, GO:0061630, GO:0000209, GO:0042787, GO:0043161	E3 ubiquitin-protein ligase	GO:0000209,GO:0003674,GO:0003824,GO:0004842,GO:0006464,GO:0006508,GO:0006511,GO:0006807,GO:0008150,GO:0008152,GO:0009056,GO:0009057,GO:0009987,GO:0010498,GO:0016567,GO:0016740,GO:0019538,GO:0019787,GO:0019941,GO:0030163,GO:0032446,GO:0036211,GO:0043161,GO:0043170,GO:0043412,GO:0043632,GO:0044237,GO:0044238,GO:0044248,GO:0044257,GO:0044260,GO:0044265,GO:0044267,GO:0051603,GO:0061630,GO:0061659,GO:0070647,GO:0071704,GO:0140096,GO:1901564,GO:1901565,GO:1901575	zf-RING_2	Ring_finger_domain	None	Putative aminoacyltransferase, E1 ubiquitin-activating enzyme
TRINITY_DN15857_c0_g1_i1.p2	Cluster-2.48602	None	3880.AES98854	None	None	None	None	None	None	None	exocytosis	GO:0000145,GO:0001101,GO:0005575,GO:0005576,GO:0005615,GO:0005622,GO:0005623,GO:0005737,GO:0005829,GO:0005886,GO:0005938,GO:0006810,GO:0006887,GO:0006950,GO:0006952,GO:0008150,GO:0009414,GO:0009415,GO:0009605,GO:0009607,GO:0009617,GO:0009620,GO:0009628,GO:0009787,GO:0009789,GO:0009966,GO:0009967,GO:0009987,GO:0010035,GO:0010119,GO:0010646,GO:0010647,GO:0016020,GO:0016192,GO:0023051,GO:0023056,GO:0031982,GO:0032940,GO:0032991,GO:0042221,GO:0042742,GO:0043207,GO:0043226,GO:0043227,GO:0043230,GO:0044421,GO:0044424,GO:0044444,GO:0044448,GO:0044464,GO:0046903,GO:0048518,GO:0048522,GO:0048583,GO:0048584,GO:0050789,GO:0050794,GO:0050832,GO:0050896,GO:0051179,GO:0051234,GO:0051704,GO:0051707,GO:0065007,GO:0070062,GO:0071944,GO:0090333,GO:0098542,GO:0099023,GO:0099568,GO:1901419,GO:1901421,GO:1901700,GO:1903561,GO:1905957,GO:1905959	None	None	None	exocytosis
TRINITY_DN1585_c0_g1_i1.p1	Cluster-2.27625	MtrunA17_Chr8g0377491	3827.XP_004502282.1	PF02136.22	None	MtrunA17Chr8g0377491	None	Putative NTF2-like domain-containing protein	Ntf2	GO:0005635, GO:0005737, GO:0008536, GO:0006606	nuclear transport factor	None	NTF2	Nuclear_transport_factor_2_(NTF2)_domain	None	Putative NTF2-like domain-containing protein
TRINITY_DN1585_c0_g1_i2.p1	Cluster-2.26272	None	3880.AES72009	PF02136.22	None	None	None	None	Ntf2	None	nuclear transport factor	None	NTF2	Nuclear_transport_factor_2_(NTF2)_domain	None	nuclear transport factor
TRINITY_DN3401_c0_g1_i7.p1	Cluster-2.52462	MtrunA17_Chr3g0107511	3827.XP_004500365.1	PF00067.24	TIGR04538	MtrunA17Chr3g0107511	None	Putative taxadiene 5-alpha-hydroxylase	None	GO:0016021, GO:0000249, GO:0005506, GO:0010295, GO:0020037, GO:0016126, GO:0055114	Belongs to the cytochrome P450 family	None	p450	Cytochrome_P450	cytochrome P450, cyclodipeptide synthase-associated	Putative taxadiene 5-alpha-hydroxylase
TRINITY_DN15863_c0_g1_i2.p1	Cluster-2.4726	MtrunA17_Chr1g0192011	3880.AES61379	PF08879.12	None	MtrunA17Chr1g0192011	None	Putative transcription factor interactor and regulator C3H-WRC/GRF family	None	GO:0008270	lysine-specific demethylase	GO:0000785,GO:0000976,GO:0001067,GO:0003674,GO:0003676,GO:0003677,GO:0003682,GO:0003690,GO:0003824,GO:0005488,GO:0005575,GO:0005622,GO:0005623,GO:0005634,GO:0005654,GO:0005694,GO:0006325,GO:0006355,GO:0006464,GO:0006482,GO:0006807,GO:0006996,GO:0008150,GO:0008152,GO:0008214,GO:0009889,GO:0009987,GO:0010468,GO:0010556,GO:0016043,GO:0016569,GO:0016570,GO:0016577,GO:0019219,GO:0019222,GO:0019538,GO:0031323,GO:0031326,GO:0031490,GO:0031974,GO:0031981,GO:0032451,GO:0032452,GO:0032454,GO:0033169,GO:0036211,GO:0043170,GO:0043226,GO:0043227,GO:0043228,GO:0043229,GO:0043231,GO:0043232,GO:0043233,GO:0043412,GO:0043565,GO:0044212,GO:0044237,GO:0044238,GO:0044260,GO:0044267,GO:0044422,GO:0044424,GO:0044427,GO:0044428,GO:0044446,GO:0044464,GO:0050789,GO:0050794,GO:0051171,GO:0051252,GO:0051276,GO:0060255,GO:0065007,GO:0070013,GO:0070076,GO:0070988,GO:0071704,GO:0071840,GO:0080090,GO:0097159,GO:0140096,GO:1901363,GO:1901564,GO:1903506,GO:1990837,GO:2000112,GO:2001141	WRC	WRC	None	Putative transcription factor interactor and regulator C3H-WRC/GRF family
TRINITY_DN1778_c0_g1_i11.p2	Cluster-2.25876	MtrunA17_Chr1g0155331	3880.AES65350	PF08079.14	TIGR01310	MtrunA17Chr1g0155331	None	Putative ribosomal protein L7	None	GO:0022625, GO:0003735, GO:0044822, GO:0000463, GO:0002181	60s ribosomal protein	GO:0000463,GO:0000470,GO:0002181,GO:0003674,GO:0003676,GO:0003723,GO:0003729,GO:0003735,GO:0005198,GO:0005488,GO:0005575,GO:0005618,GO:0005622,GO:0005623,GO:0005737,GO:0005773,GO:0005774,GO:0005829,GO:0005840,GO:0005844,GO:0005886,GO:0006139,GO:0006364,GO:0006396,GO:0006412,GO:0006518,GO:0006725,GO:0006807,GO:0008150,GO:0008152,GO:0009058,GO:0009059,GO:0009507,GO:0009536,GO:0009987,GO:0010467,GO:0015934,GO:0016020,GO:0016070,GO:0016072,GO:0019538,GO:0022613,GO:0022625,GO:0022626,GO:0030312,GO:0031090,GO:0032991,GO:0034470,GO:0034641,GO:0034645,GO:0034660,GO:0042254,GO:0042273,GO:0042788,GO:0043043,GO:0043170,GO:0043226,GO:0043227,GO:0043228,GO:0043229,GO:0043231,GO:0043232,GO:0043603,GO:0043604,GO:0044085,GO:0044237,GO:0044238,GO:0044249,GO:0044260,GO:0044267,GO:0044271,GO:0044391,GO:0044422,GO:0044424,GO:0044437,GO:0044444,GO:0044445,GO:0044446,GO:0044464,GO:0046483,GO:0071704,GO:0071840,GO:0071944,GO:0090304,GO:0097159,GO:0098588,GO:0098805,GO:1901360,GO:1901363,GO:1901564,GO:1901566,GO:1901576,GO:1990904	Ribosomal_L30_N	Ribosomal_L30_N-terminal_domain	60S ribosomal protein uL30	Putative ribosomal protein L7
TRINITY_DN2408_c1_g2_i15.p1	Cluster-2.36629	None	3880.AES61130	PF14299.8	None	None	None	None	None	None	F-box protein	GO:0000003,GO:0003006,GO:0003674,GO:0005488,GO:0007275,GO:0008150,GO:0009790,GO:0009791,GO:0009793,GO:0010154,GO:0022414,GO:0030246,GO:0032501,GO:0032502,GO:0048316,GO:0048608,GO:0048731,GO:0048856,GO:0061458	PP2	Phloem_protein_2	None	F-box protein
TRINITY_DN435_c0_g1_i12.p1	Cluster-2.23447	MtrunA17_Chr5g0435621	3880.AES99407	PF00042.24	None	MtrunA17Chr5g0435621	None	hypothetical protein	None	GO:0005344, GO:0019825, GO:0020037, GO:0046872, GO:0009399, GO:0015671	Belongs to the globin family	GO:0003674,GO:0005344,GO:0006082,GO:0006629,GO:0006631,GO:0006638,GO:0006639,GO:0006641,GO:0006810,GO:0008150,GO:0008152,GO:0008610,GO:0009058,GO:0009987,GO:0015669,GO:0015671,GO:0015893,GO:0019432,GO:0019752,GO:0032787,GO:0042221,GO:0042493,GO:0043436,GO:0044237,GO:0044238,GO:0044249,GO:0044255,GO:0044281,GO:0045017,GO:0046460,GO:0046463,GO:0046486,GO:0050896,GO:0051179,GO:0051234,GO:0071704,GO:0140104,GO:1901576	Globin	Globin	None	hypothetical protein
TRINITY_DN15869_c0_g1_i1.p1	Cluster-2.56077	None	3880.AES65758	PF05970.16	None	None	None	None	None	None	Belongs to the helicase family	None	PIF1	PIF1-like_helicase	None	Belongs to the helicase family
TRINITY_DN1586_c0_g1_i1.p1	Cluster-2.27577	MtrunA17_Chr8g0378901	3880.AET04216	PF07716.17	None	MtrunA17Chr8g0378901	None	Putative transcription factor bZIP family	None	GO:0003700, GO:0016740, GO:0043565, GO:0046982, GO:0006355, GO:0080149	Ocs element-binding factor	GO:0005575,GO:0005622,GO:0005623,GO:0005634,GO:0043226,GO:0043227,GO:0043229,GO:0043231,GO:0044424,GO:0044464	bZIP_2	Basic_region_leucine_zipper	None	Putative transcription factor bZIP family
TRINITY_DN1586_c0_g1_i10.p1	Cluster-2.27564	None	3880.AES74222	PF00170.23	None	None	None	None	None	None	Ocs element-binding factor	None	bZIP_1	bZIP_transcription_factor	None	Ocs element-binding factor
TRINITY_DN1586_c0_g2_i1.p1	Cluster-2.47931	MtrunA17_Chr4g0035414	3880.AES89177	PF00170.23	None	MtATB2	None	None	None	None	Ocs element-binding factor	None	bZIP_1	bZIP_transcription_factor	None	Ocs element-binding factor
TRINITY_DN1586_c1_g1_i1.p1	Cluster-2.27558	None	3880.AES98907	PF03106.17	None	None	None	None	None	None	WRKY transcription factor	GO:0001067,GO:0001101,GO:0003674,GO:0003676,GO:0003677,GO:0003700,GO:0005488,GO:0005575,GO:0005622,GO:0005623,GO:0005634,GO:0006355,GO:0006725,GO:0006790,GO:0006807,GO:0006950,GO:0006952,GO:0006970,GO:0008150,GO:0008152,GO:0009058,GO:0009266,GO:0009403,GO:0009404,GO:0009408,GO:0009409,GO:0009414,GO:0009415,GO:0009605,GO:0009607,GO:0009617,GO:0009620,GO:0009628,GO:0009651,GO:0009700,GO:0009889,GO:0009893,GO:0009894,GO:0009896,GO:0009987,GO:0010033,GO:0010035,GO:0010120,GO:0010200,GO:0010243,GO:0010286,GO:0010468,GO:0010506,GO:0010508,GO:0010556,GO:0018130,GO:0019219,GO:0019222,GO:0019438,GO:0019748,GO:0031323,GO:0031325,GO:0031326,GO:0031329,GO:0031331,GO:0033554,GO:0034605,GO:0034641,GO:0042221,GO:0042430,GO:0042435,GO:0042493,GO:0042742,GO:0043207,GO:0043226,GO:0043227,GO:0043229,GO:0043231,GO:0043565,GO:0044212,GO:0044237,GO:0044249,GO:0044271,GO:0044272,GO:0044424,GO:0044464,GO:0044550,GO:0046217,GO:0046483,GO:0048518,GO:0048522,GO:0050789,GO:0050794,GO:0050832,GO:0050896,GO:0051171,GO:0051252,GO:0051704,GO:0051707,GO:0051716,GO:0052314,GO:0052315,GO:0052317,GO:0060255,GO:0065007,GO:0070370,GO:0071704,GO:0080090,GO:0097159,GO:0098542,GO:0140110,GO:1901360,GO:1901362,GO:1901363,GO:1901564,GO:1901566,GO:1901576,GO:1901698,GO:1901700,GO:1903506,GO:2000112,GO:2001141	WRKY	WRKY_DNA_-binding_domain	None	WRKY transcription factor
TRINITY_DN1586_c1_g1_i5.p1	Cluster-2.27555	None	3880.AES70510	PF03106.17	None	None	None	None	WRKY20	None	WRKY transcription factor	GO:0001101,GO:0003674,GO:0003676,GO:0003677,GO:0003700,GO:0005488,GO:0006355,GO:0006950,GO:0008150,GO:0009611,GO:0009889,GO:0009891,GO:0009893,GO:0009961,GO:0010033,GO:0010243,GO:0010468,GO:0010556,GO:0010557,GO:0010604,GO:0010628,GO:0019219,GO:0019222,GO:0031323,GO:0031325,GO:0031326,GO:0031328,GO:0042221,GO:0043200,GO:0043565,GO:0045893,GO:0045935,GO:0048518,GO:0048522,GO:0050789,GO:0050794,GO:0050896,GO:0051171,GO:0051173,GO:0051252,GO:0051254,GO:0060255,GO:0065007,GO:0080090,GO:0097159,GO:0140110,GO:1901363,GO:1901698,GO:1901700,GO:1902680,GO:1903506,GO:1903508,GO:2000112,GO:2001141	WRKY	WRKY_DNA_-binding_domain	None	WRKY transcription factor
TRINITY_DN1586_c1_g1_i8.p1	Cluster-2.27561	MtrunA17_Chr3g0106491	3880.AES69538	PF03106.17	None	MtrunA17Chr3g0106491	None	Putative transcription factor WRKY family	None	GO:0003700, GO:0043565, GO:0006355	WRKY transcription factor	GO:0001067,GO:0001101,GO:0003674,GO:0003676,GO:0003677,GO:0003700,GO:0005488,GO:0005575,GO:0005622,GO:0005623,GO:0005634,GO:0006355,GO:0006725,GO:0006790,GO:0006807,GO:0006950,GO:0006952,GO:0006970,GO:0008150,GO:0008152,GO:0009058,GO:0009266,GO:0009403,GO:0009404,GO:0009408,GO:0009409,GO:0009414,GO:0009415,GO:0009605,GO:0009607,GO:0009617,GO:0009620,GO:0009628,GO:0009651,GO:0009700,GO:0009889,GO:0009893,GO:0009894,GO:0009896,GO:0009987,GO:0010033,GO:0010035,GO:0010120,GO:0010200,GO:0010243,GO:0010286,GO:0010468,GO:0010506,GO:0010508,GO:0010556,GO:0018130,GO:0019219,GO:0019222,GO:0019438,GO:0019748,GO:0031323,GO:0031325,GO:0031326,GO:0031329,GO:0031331,GO:0033554,GO:0034605,GO:0034641,GO:0042221,GO:0042430,GO:0042435,GO:0042493,GO:0042742,GO:0043207,GO:0043226,GO:0043227,GO:0043229,GO:0043231,GO:0043565,GO:0044212,GO:0044237,GO:0044249,GO:0044271,GO:0044272,GO:0044424,GO:0044464,GO:0044550,GO:0046217,GO:0046483,GO:0048518,GO:0048522,GO:0050789,GO:0050794,GO:0050832,GO:0050896,GO:0051171,GO:0051252,GO:0051704,GO:0051707,GO:0051716,GO:0052314,GO:0052315,GO:0052317,GO:0060255,GO:0065007,GO:0070370,GO:0071704,GO:0080090,GO:0097159,GO:0098542,GO:0140110,GO:1901360,GO:1901362,GO:1901363,GO:1901564,GO:1901566,GO:1901576,GO:1901698,GO:1901700,GO:1903506,GO:2000112,GO:2001141	WRKY	WRKY_DNA_-binding_domain	None	Putative transcription factor WRKY family
TRINITY_DN1586_c1_g2_i1.p1	Cluster-2.47180	MtrunA17_Chr7g0243891	3880.AES79679	PF03106.17	None	MtrunA17Chr7g0243891	None	Putative transcription factor WRKY family	None	GO:0003700, GO:0043565, GO:0006355	WRKY transcription factor	None	WRKY	WRKY_DNA_-binding_domain	None	Putative transcription factor WRKY family
TRINITY_DN1586_c2_g1_i1.p1	Cluster-2.27556	None	3880.AES70510	PF03106.17	None	None	None	None	WRKY20	None	WRKY transcription factor	GO:0001101,GO:0003674,GO:0003676,GO:0003677,GO:0003700,GO:0005488,GO:0006355,GO:0006950,GO:0008150,GO:0009611,GO:0009889,GO:0009891,GO:0009893,GO:0009961,GO:0010033,GO:0010243,GO:0010468,GO:0010556,GO:0010557,GO:0010604,GO:0010628,GO:0019219,GO:0019222,GO:0031323,GO:0031325,GO:0031326,GO:0031328,GO:0042221,GO:0043200,GO:0043565,GO:0045893,GO:0045935,GO:0048518,GO:0048522,GO:0050789,GO:0050794,GO:0050896,GO:0051171,GO:0051173,GO:0051252,GO:0051254,GO:0060255,GO:0065007,GO:0080090,GO:0097159,GO:0140110,GO:1901363,GO:1901698,GO:1901700,GO:1902680,GO:1903506,GO:1903508,GO:2000112,GO:2001141	WRKY	WRKY_DNA_-binding_domain	None	WRKY transcription factor
TRINITY_DN1586_c2_g1_i3.p1	Cluster-2.27557	MtrunA17_Chr5g0445311	3880.AET00654	PF03106.17	None	MtrunA17Chr5g0445311	None	Putative transcription factor WRKY family	WRKY20	GO:0003700, GO:0043565, GO:0006355	WRKY transcription factor	GO:0001101,GO:0003674,GO:0003676,GO:0003677,GO:0003700,GO:0005488,GO:0006355,GO:0006950,GO:0008150,GO:0009611,GO:0009889,GO:0009891,GO:0009893,GO:0009961,GO:0010033,GO:0010243,GO:0010468,GO:0010556,GO:0010557,GO:0010604,GO:0010628,GO:0019219,GO:0019222,GO:0031323,GO:0031325,GO:0031326,GO:0031328,GO:0042221,GO:0043200,GO:0043565,GO:0045893,GO:0045935,GO:0048518,GO:0048522,GO:0050789,GO:0050794,GO:0050896,GO:0051171,GO:0051173,GO:0051252,GO:0051254,GO:0060255,GO:0065007,GO:0080090,GO:0097159,GO:0140110,GO:1901363,GO:1901698,GO:1901700,GO:1902680,GO:1903506,GO:1903508,GO:2000112,GO:2001141	WRKY	WRKY_DNA_-binding_domain	None	Putative transcription factor WRKY family
TRINITY_DN15870_c0_g1_i2.p1	Cluster-4774.0	MtrunA17_Chr5g0408891	3880.AES95504	PF03372.25	None	MtrunA17Chr5g0408891	None	Putative poly(A)-specific ribonuclease	None	GO:0016787	Carbon catabolite repressor protein 4 homolog	GO:0000288,GO:0000289,GO:0000956,GO:0003674,GO:0003824,GO:0004518,GO:0004527,GO:0004532,GO:0004540,GO:0005488,GO:0005515,GO:0006139,GO:0006401,GO:0006402,GO:0006725,GO:0006807,GO:0008150,GO:0008152,GO:0009056,GO:0009057,GO:0009892,GO:0009987,GO:0010468,GO:0010605,GO:0010629,GO:0016070,GO:0016071,GO:0016787,GO:0016788,GO:0019222,GO:0019439,GO:0034641,GO:0034655,GO:0042752,GO:0043170,GO:0043621,GO:0044237,GO:0044238,GO:0044248,GO:0044260,GO:0044265,GO:0044270,GO:0046483,GO:0046700,GO:0048519,GO:0050789,GO:0060255,GO:0065007,GO:0071704,GO:0090304,GO:0090305,GO:0090501,GO:0090503,GO:0140098,GO:1901360,GO:1901361,GO:1901575	Exo_endo_phos	Endonuclease/Exonuclease/phosphatase_family	None	Putative poly(A)-specific ribonuclease
TRINITY_DN15871_c1_g1_i4.p1	Cluster-2.47643	None	3827.XP_004514922.1	None	None	None	None	None	None	None	Vacuolar protein sorting-associated protein 8 homolog	GO:0005575,GO:0005622,GO:0005623,GO:0005737,GO:0005768,GO:0005769,GO:0006810,GO:0006906,GO:0006996,GO:0008150,GO:0009987,GO:0012505,GO:0016043,GO:0016050,GO:0016192,GO:0031410,GO:0031982,GO:0032991,GO:0033263,GO:0034058,GO:0043226,GO:0043227,GO:0043229,GO:0044422,GO:0044424,GO:0044433,GO:0044440,GO:0044444,GO:0044446,GO:0044464,GO:0048284,GO:0051179,GO:0051234,GO:0061024,GO:0061025,GO:0071840,GO:0090174,GO:0097708,GO:0099023	None	None	None	Vacuolar protein sorting-associated protein 8 homolog
TRINITY_DN15871_c1_g2_i1.p1	Cluster-4760.0	MtrunA17_Chr1g0155831	3880.AES59604	None	None	MtrunA17Chr1g0155831	None	hypothetical protein	None	nan	glycine-rich cell wall structural protein	None	None	None	None	hypothetical protein
TRINITY_DN15872_c0_g1_i1.p1	Cluster-4469.0	None	None	PF13456.8	None	None	None	None	None	None	None	None	RVT_3	Reverse_transcriptase-like	None	Reverse_transcriptase-like
TRINITY_DN15872_c0_g2_i1.p1	Cluster-8264.0	None	None	PF13456.8	None	None	None	None	None	None	None	None	RVT_3	Reverse_transcriptase-like	None	Reverse_transcriptase-like
TRINITY_DN15873_c0_g1_i2.p1	Cluster-2.10837	MtrunA17_Chr3g0110311	3880.AES70961	PF01657.19	None	MtrunA17Chr3g0110311	None	Putative Gnk2-like domain-containing protein	None	GO:0016021	Cysteine-rich repeat secretory protein	GO:0005575,GO:0005911,GO:0009506,GO:0030054,GO:0055044	Stress-antifung	Salt_stress_response/antifungal	None	Putative Gnk2-like domain-containing protein
TRINITY_DN15875_c0_g1_i8.p2	Cluster-2.42683	MtrunA17_Chr3g0134511	3880.AES83957	PF02704.16	None	MtrunA17Chr3g0134511	None	Putative gibberellin regulated protein	None	GO:0016021	Gibberellin-regulated protein	None	GASA	Gibberellin_regulated_protein	None	Putative gibberellin regulated protein
TRINITY_DN15876_c1_g1_i11.p1	Cluster-2.21284	None	4081.Solyc04g011970.1.1	PF07727.16	None	None	None	None	None	None	Mitochondrial protein	None	RVT_2	Reverse_transcriptase_(RNA-dependent_DNA_polymerase)	None	Mitochondrial protein
TRINITY_DN15878_c0_g1_i2.p1	Cluster-2.2953	None	3880.AES64056	PF13966.8	None	None	None	None	None	None	ankyrin repeat-containing protein	None	zf-RVT	zinc-binding_in_reverse_transcriptase	None	ankyrin repeat-containing protein
TRINITY_DN15880_c1_g1_i1.p6	Cluster-2.38028	None	3880.AES62092	None	None	None	None	None	None	None	Protein CHUP1, chloroplastic	GO:0005575,GO:0005622,GO:0005623,GO:0005737,GO:0006996,GO:0008150,GO:0009507,GO:0009526,GO:0009527,GO:0009536,GO:0009657,GO:0009658,GO:0009707,GO:0009902,GO:0009941,GO:0009987,GO:0016020,GO:0016043,GO:0019750,GO:0019867,GO:0031090,GO:0031967,GO:0031968,GO:0031969,GO:0031975,GO:0042170,GO:0043226,GO:0043227,GO:0043229,GO:0043231,GO:0044422,GO:0044424,GO:0044434,GO:0044435,GO:0044444,GO:0044446,GO:0044464,GO:0051179,GO:0051234,GO:0051640,GO:0051641,GO:0051644,GO:0051649,GO:0051656,GO:0051667,GO:0071840,GO:0098588,GO:0098805	None	None	None	Protein CHUP1, chloroplastic
TRINITY_DN15881_c0_g1_i2.p1	Cluster-10305.0	MtrunA17_Chr1g0156641	3880.AES59742	None	None	MtrunA17Chr1g0156641	None	Putative transcription factor bZIP family	None	nan	None	None	None	None	None	Putative transcription factor bZIP family
TRINITY_DN15882_c0_g1_i2.p1	Cluster-2.51016	MtrunA17_Chr1g0171071	3827.XP_004514713.1	PF01814.25	None	MtrunA17Chr1g0171071	None	Putative hemerythrin	None	nan	Hemerythrin HHE cation binding domain	None	Hemerythrin	Hemerythrin_HHE_cation_binding_domain	None	Putative hemerythrin
TRINITY_DN15884_c0_g1_i2.p3	Cluster-2.45607	None	3880.AES96155	None	None	None	None	None	None	None	F-box Kelch-repeat protein	GO:0005575,GO:0005622,GO:0005623,GO:0005634,GO:0005737,GO:0005829,GO:0006508,GO:0006511,GO:0006807,GO:0008150,GO:0008152,GO:0009056,GO:0009057,GO:0009987,GO:0010498,GO:0019538,GO:0019941,GO:0030163,GO:0043161,GO:0043170,GO:0043226,GO:0043227,GO:0043229,GO:0043231,GO:0043632,GO:0044237,GO:0044238,GO:0044248,GO:0044257,GO:0044260,GO:0044265,GO:0044267,GO:0044424,GO:0044444,GO:0044464,GO:0051603,GO:0071704,GO:1901564,GO:1901565,GO:1901575	None	None	None	F-box Kelch-repeat protein
TRINITY_DN15889_c0_g1_i2.p1	Cluster-10702.0	MtrunA17_Chr7g0257991	3880.AES81393	None	None	MtrunA17Chr7g0257991	None	hypothetical protein	None	nan	None	None	None	None	None	hypothetical protein
TRINITY_DN1588_c0_g1_i2.p1	Cluster-2.1666	MtrunA17_Chr5g0403681	3880.AES94901	PF03358.17	TIGR01755	MtrunA17Chr5g0403681	None	Putative NAD(P)H dehydrogenase (quinone)	None	GO:0005886, GO:0010181, GO:0016491, GO:0045892, GO:0055114	Minor allergen Alt a	GO:0000166,GO:0003674,GO:0003824,GO:0003955,GO:0005488,GO:0005575,GO:0005622,GO:0005623,GO:0005737,GO:0005886,GO:0008150,GO:0008152,GO:0010181,GO:0016020,GO:0016491,GO:0016651,GO:0016655,GO:0032553,GO:0036094,GO:0043167,GO:0043168,GO:0044424,GO:0044464,GO:0048037,GO:0050662,GO:0055114,GO:0071944,GO:0097159,GO:0097367,GO:1901265,GO:1901363	FMN_red	NADPH-dependent_FMN_reductase	NAD(P)H:quinone oxidoreductase, type IV	Putative NAD(P)H dehydrogenase (quinone)
TRINITY_DN15892_c0_g2_i1.p2	Cluster-7188.0	None	3880.AES81853	None	None	None	None	None	None	None	Auxin response factors (ARFs) are transcriptional factors that bind specifically to the DNA sequence 5'-TGTCTC-3' found in the auxin-responsive promoter elements (AuxREs)	None	None	None	None	Auxin response factors (ARFs) are transcriptional factors that bind specifically to the DNA sequence 5'-TGTCTC-3' found in the auxin-responsive promoter elements (AuxREs)
TRINITY_DN15893_c1_g1_i3.p1	Cluster-2.51133	None	3880.AES88563	None	None	None	None	None	None	None	cyclic nucleotide-gated ion channel	GO:0003674,GO:0005215,GO:0005216,GO:0005244,GO:0005249,GO:0005261,GO:0005262,GO:0005267,GO:0005488,GO:0005515,GO:0005575,GO:0005622,GO:0005623,GO:0005634,GO:0005635,GO:0005886,GO:0005887,GO:0006810,GO:0006811,GO:0006812,GO:0006813,GO:0006816,GO:0008150,GO:0008324,GO:0009877,GO:0009987,GO:0012505,GO:0015075,GO:0015077,GO:0015079,GO:0015085,GO:0015267,GO:0015318,GO:0015672,GO:0016020,GO:0016021,GO:0022803,GO:0022832,GO:0022836,GO:0022838,GO:0022839,GO:0022843,GO:0022857,GO:0022890,GO:0030001,GO:0031090,GO:0031224,GO:0031226,GO:0031965,GO:0031967,GO:0031975,GO:0034220,GO:0036377,GO:0042391,GO:0043226,GO:0043227,GO:0043229,GO:0043231,GO:0044325,GO:0044403,GO:0044419,GO:0044422,GO:0044424,GO:0044425,GO:0044428,GO:0044446,GO:0044459,GO:0044464,GO:0046873,GO:0051179,GO:0051234,GO:0051704,GO:0055085,GO:0065007,GO:0065008,GO:0070588,GO:0070838,GO:0071804,GO:0071805,GO:0071944,GO:0072511,GO:0098655,GO:0098660,GO:0098662	None	None	None	cyclic nucleotide-gated ion channel
TRINITY_DN15893_c1_g1_i7.p1	Cluster-2.51134	None	3827.XP_004490145.1	PF00232.20	TIGR03356	None	None	None	None	None	Belongs to the glycosyl hydrolase 1 family	None	Glyco_hydro_1	Glycosyl_hydrolase_family_1	beta-galactosidase	Belongs to the glycosyl hydrolase 1 family
TRINITY_DN15894_c0_g1_i4.p1	Cluster-8066.0	MtrunA17_Chr5g0433911	3880.AES99145	PF03109.18	TIGR01982	MtrunA17Chr5g0433911	None	Putative cadmium-transporting ATPase	None	GO:0016021, GO:0016301, GO:0016310	AarF domain-containing protein kinase	None	ABC1	ABC1_atypical_kinase-like_domain	2-polyprenylphenol 6-hydroxylase	Putative cadmium-transporting ATPase
TRINITY_DN15898_c0_g1_i10.p1	Cluster-7975.0	MtrunA17_Chr1g0164301	3827.XP_004498125.1	None	None	MtrunA17Chr1g0164301	None	hypothetical protein	None	GO:0016021	None	None	None	None	None	hypothetical protein
TRINITY_DN315_c0_g2_i2.p1	Cluster-2.57501	MtrunA17_Chr1g0192991	3880.AES61477	PF12899.9	None	MtrunA17Chr1g0192991	None	Putative beta-fructofuranosidase	None	GO:0005634, GO:0008853, GO:0033926, GO:0006281	Neutral invertase	GO:0000302,GO:0003674,GO:0003824,GO:0004553,GO:0004564,GO:0004575,GO:0005575,GO:0005622,GO:0005623,GO:0005737,GO:0005739,GO:0005975,GO:0005984,GO:0005985,GO:0005987,GO:0006950,GO:0006979,GO:0007275,GO:0008150,GO:0008152,GO:0009056,GO:0009311,GO:0009313,GO:0009636,GO:0009987,GO:0010035,GO:0015926,GO:0016052,GO:0016787,GO:0016798,GO:0022622,GO:0032501,GO:0032502,GO:0042221,GO:0042493,GO:0042542,GO:0043226,GO:0043227,GO:0043229,GO:0043231,GO:0044237,GO:0044238,GO:0044248,GO:0044262,GO:0044275,GO:0044424,GO:0044444,GO:0044464,GO:0046352,GO:0046677,GO:0048364,GO:0048731,GO:0048856,GO:0050896,GO:0071704,GO:0090599,GO:0099402,GO:1901575,GO:1901700	Glyco_hydro_100	Alkaline_and_neutral_invertase	None	Putative beta-fructofuranosidase
TRINITY_DN1589_c0_g1_i3.p1	Cluster-2.28687	None	3880.AES75601	None	None	None	None	None	None	None	Belongs to the helicase family	None	None	None	None	Belongs to the helicase family
TRINITY_DN158_c0_g1_i1.p2	Cluster-2.22640	None	None	PF07127.13	None	None	None	None	None	None	None	None	Nodulin_late	Late_nodulin_protein	None	Late_nodulin_protein
TRINITY_DN158_c0_g1_i11.p1	Cluster-2.22639	MtrunA17_Chr3g0108501	None	PF07127.13	None	MtrunA17Chr3g0108501	None	Putative Late nodulin	None	GO:0016021, GO:0046872, GO:0009878	None	None	Nodulin_late	Late_nodulin_protein	None	Putative Late nodulin
TRINITY_DN158_c0_g1_i5.p2	Cluster-2.22638	None	None	PF07127.13	None	None	None	None	None	None	None	None	Nodulin_late	Late_nodulin_protein	None	Late_nodulin_protein
TRINITY_DN15901_c0_g1_i1.p1	Cluster-3696.0	MtrunA17_Chr6g0476971	3880.AES75769	PF07651.18	None	MtrunA17Chr6g0476971	None	Putative ANTH domain-containing protein	None	GO:0030136, GO:0005545, GO:0030276, GO:0048268	Clathrin assembly protein	None	ANTH	ANTH_domain	None	Putative ANTH domain-containing protein
TRINITY_DN15902_c0_g1_i2.p1	Cluster-4944.0	MtrunA17_Chr5g0404291	3880.AES94985	PF12037.10	TIGR01243	MtrunA17Chr5g0404291	None	Putative ATPase, AAA-type, core, P-loop containing nucleoside triphosphate hydrolase	None	GO:0005524, GO:0008568	ATPase family AAA domain-containing protein	None	DUF3523	Domain_of_unknown_function_(DUF3523)	AAA family ATPase, CDC48 subfamily	Putative ATPase, AAA-type, core, P-loop containing nucleoside triphosphate hydrolase
TRINITY_DN15903_c0_g1_i1.p1	Cluster-4769.0	MtrunA17_Chr2g0280631	3880.AES63654	None	None	MtrunA17Chr2g0280631	None	Putative transcription factor bHLH family	None	GO:0005634, GO:0001046, GO:0001228, GO:0046983, GO:0006366	Transcription factor	GO:0000820,GO:0000976,GO:0000977,GO:0000978,GO:0000981,GO:0000987,GO:0001012,GO:0001067,GO:0001101,GO:0001228,GO:0003674,GO:0003676,GO:0003677,GO:0003690,GO:0003700,GO:0005488,GO:0005575,GO:0005622,GO:0005623,GO:0005634,GO:0006139,GO:0006351,GO:0006355,GO:0006357,GO:0006366,GO:0006521,GO:0006725,GO:0006807,GO:0006950,GO:0006970,GO:0007154,GO:0008150,GO:0008152,GO:0009058,GO:0009059,GO:0009414,GO:0009415,GO:0009605,GO:0009628,GO:0009651,GO:0009719,GO:0009725,GO:0009737,GO:0009889,GO:0009891,GO:0009893,GO:0009987,GO:0009991,GO:0010033,GO:0010035,GO:0010467,GO:0010468,GO:0010556,GO:0010557,GO:0010565,GO:0010604,GO:0010628,GO:0016070,GO:0018130,GO:0019219,GO:0019222,GO:0019438,GO:0031323,GO:0031325,GO:0031326,GO:0031328,GO:0031668,GO:0032774,GO:0032870,GO:0033238,GO:0033554,GO:0033993,GO:0034641,GO:0034645,GO:0034654,GO:0042221,GO:0042631,GO:0043170,GO:0043226,GO:0043227,GO:0043229,GO:0043231,GO:0043565,GO:0044212,GO:0044237,GO:0044238,GO:0044249,GO:0044260,GO:0044271,GO:0044424,GO:0044464,GO:0045893,GO:0045935,GO:0045944,GO:0046483,GO:0048518,GO:0048522,GO:0050789,GO:0050794,GO:0050896,GO:0051171,GO:0051173,GO:0051252,GO:0051254,GO:0051716,GO:0060255,GO:0062012,GO:0065007,GO:0070887,GO:0071214,GO:0071215,GO:0071229,GO:0071310,GO:0071396,GO:0071462,GO:0071470,GO:0071472,GO:0071495,GO:0071496,GO:0071704,GO:0080090,GO:0090304,GO:0097159,GO:0097305,GO:0097306,GO:0097659,GO:0104004,GO:0140110,GO:1901360,GO:1901362,GO:1901363,GO:1901576,GO:1901700,GO:1901701,GO:1902680,GO:1903506,GO:1903508,GO:1990837,GO:2000112,GO:2000214,GO:2000377,GO:2001141	None	None	None	Putative transcription factor bHLH family
TRINITY_DN15905_c0_g1_i1.p1	Cluster-2.12621	None	3880.AES65231	PF04782.14	None	None	None	None	None	None	Protein of unknown function (DUF632)	None	DUF632	Protein_of_unknown_function_(DUF632)	None	Protein of unknown function (DUF632)
TRINITY_DN15907_c0_g1_i21.p1	Cluster-2.18049	MtrunA17_Chr3g0094811	3827.XP_004513403.1	PF00450.24	None	MtrunA17Chr3g0094811	None	Putative carboxypeptidase D	None	GO:0004185, GO:0016747, GO:0019748, GO:0051603	Belongs to the peptidase S10 family	GO:0003674,GO:0003824,GO:0004180,GO:0004185,GO:0005575,GO:0005618,GO:0005623,GO:0005911,GO:0006508,GO:0006807,GO:0008150,GO:0008152,GO:0008233,GO:0008236,GO:0008238,GO:0009056,GO:0009057,GO:0009505,GO:0009506,GO:0009987,GO:0016787,GO:0017171,GO:0019538,GO:0030054,GO:0030163,GO:0030312,GO:0043170,GO:0044237,GO:0044238,GO:0044248,GO:0044257,GO:0044260,GO:0044265,GO:0044267,GO:0044464,GO:0051603,GO:0055044,GO:0070008,GO:0070011,GO:0071704,GO:0071944,GO:0140096,GO:1901564,GO:1901565,GO:1901575	Peptidase_S10	Serine_carboxypeptidase	None	Putative carboxypeptidase D
TRINITY_DN15907_c1_g1_i13.p1	Cluster-9307.1	None	3827.XP_004513403.1	PF00450.24	None	None	None	None	None	None	Belongs to the peptidase S10 family	GO:0003674,GO:0003824,GO:0004180,GO:0004185,GO:0005575,GO:0005618,GO:0005623,GO:0005911,GO:0006508,GO:0006807,GO:0008150,GO:0008152,GO:0008233,GO:0008236,GO:0008238,GO:0009056,GO:0009057,GO:0009505,GO:0009506,GO:0009987,GO:0016787,GO:0017171,GO:0019538,GO:0030054,GO:0030163,GO:0030312,GO:0043170,GO:0044237,GO:0044238,GO:0044248,GO:0044257,GO:0044260,GO:0044265,GO:0044267,GO:0044464,GO:0051603,GO:0055044,GO:0070008,GO:0070011,GO:0071704,GO:0071944,GO:0140096,GO:1901564,GO:1901565,GO:1901575	Peptidase_S10	Serine_carboxypeptidase	None	Belongs to the peptidase S10 family
TRINITY_DN15908_c0_g1_i1.p1	Cluster-2.4021	MtrunA17_Chr7g0266361	3880.AES82047	None	None	MtrunA17Chr7g0266361	None	hypothetical protein	None	nan	None	None	None	None	None	hypothetical protein
TRINITY_DN1590_c0_g1_i1.p1	Cluster-2.41850	None	3880.AES75422	None	None	None	None	None	None	None	None	None	None	None	None	None
TRINITY_DN1590_c0_g1_i8.p1	Cluster-2.20318	None	3880.AES75422	None	None	None	None	None	None	None	None	None	None	None	None	None
TRINITY_DN1590_c1_g1_i1.p1	Cluster-2.33257	None	3827.XP_004515116.1	None	None	None	None	None	None	None	None	None	None	None	None	None
TRINITY_DN1590_c1_g2_i3.p1	Cluster-2.39933	MtrunA17_Chr6g0463241	3880.AES75422	None	None	MtrunA17Chr6g0463241	None	Putative chromatin regulator PHD family	None	GO:0046872	None	None	None	None	None	Putative chromatin regulator PHD family
TRINITY_DN15910_c0_g1_i1.p1	Cluster-2.40987	MtrunA17_Chr5g0398701	3880.AES94196	PF00995.25	None	MtrunA17Chr5g0398701	None	Putative sec1-like protein	None	GO:0006904	Belongs to the STXBP unc-18 SEC1 family	GO:0005575,GO:0005622,GO:0005623,GO:0005737,GO:0005773,GO:0005829,GO:0005886,GO:0016020,GO:0019898,GO:0043226,GO:0043227,GO:0043229,GO:0043231,GO:0044424,GO:0044425,GO:0044444,GO:0044464,GO:0071944	Sec1	Sec1_family	None	Putative sec1-like protein
TRINITY_DN15910_c0_g1_i6.p1	Cluster-2.12595	None	3880.AES90999	PF00995.25	None	None	None	None	None	None	Belongs to the STXBP unc-18 SEC1 family	GO:0005575,GO:0005622,GO:0005623,GO:0005737,GO:0005773,GO:0005829,GO:0005886,GO:0016020,GO:0019898,GO:0043226,GO:0043227,GO:0043229,GO:0043231,GO:0044424,GO:0044425,GO:0044444,GO:0044464,GO:0071944	Sec1	Sec1_family	None	Belongs to the STXBP unc-18 SEC1 family
TRINITY_DN15911_c0_g1_i1.p3	Cluster-2.58567	None	3827.XP_004507507.1	None	None	None	None	None	None	None	fructose-bisphosphate aldolase	None	None	None	None	fructose-bisphosphate aldolase
TRINITY_DN15913_c0_g1_i2.p1	Cluster-2.16293	None	3880.AES77223	None	None	None	None	None	None	None	Protein NRT1 PTR FAMILY	None	None	None	None	Protein NRT1 PTR FAMILY
TRINITY_DN15918_c0_g1_i1.p1	Cluster-2.49404	None	3827.XP_004497132.1	None	None	None	None	None	None	None	None	None	None	None	None	None
TRINITY_DN15918_c0_g1_i3.p1	Cluster-2.49403	MtrunA17_Chr1g0210361	3827.XP_004497132.1	None	None	MtrunA17Chr1g0210361	None	Putative inner centromere ARK-binding protein	None	nan	None	None	None	None	None	Putative inner centromere ARK-binding protein
TRINITY_DN15919_c0_g1_i2.p1	Cluster-2.40947	None	3880.AES62685	None	None	None	None	None	None	None	Cysteine-rich receptor-like protein kinase	None	None	None	None	Cysteine-rich receptor-like protein kinase
TRINITY_DN1591_c0_g2_i1.p1	Cluster-2.46354	MtrunA17_Chr8g0377831	3827.XP_004504382.1	PF04278.14	TIGR00995	MtrunA17Chr8g0377831	None	hypothetical protein	None	nan	Protein TIC 22-like chloroplastic	GO:0005575,GO:0005622,GO:0005623,GO:0005737,GO:0009536,GO:0043226,GO:0043227,GO:0043229,GO:0043231,GO:0044424,GO:0044444,GO:0044464	Tic22	Tic22-like_family	chloroplast protein import component, Tic22 family	hypothetical protein
TRINITY_DN15921_c0_g1_i11.p1	Cluster-2.37538	None	3880.AES80266	None	None	None	None	None	None	None	Belongs to the glycosyl hydrolase 28 family	None	None	None	None	Belongs to the glycosyl hydrolase 28 family
TRINITY_DN343_c0_g1_i4.p1	Cluster-2.57120	MtrunA17_Chr1g0205751	3880.AES62683	PF02985.24	None	MtrunA17Chr1g0205751	None	Putative chromatin remodeling & transcription regulator BTB-POZ family	None	GO:0005634, GO:0005737, GO:0005886, GO:0009737, GO:0010187	Arm repeat protein interacting with	GO:0001101,GO:0005575,GO:0005622,GO:0005623,GO:0005634,GO:0005737,GO:0005886,GO:0006950,GO:0006970,GO:0008150,GO:0009628,GO:0009651,GO:0009719,GO:0009725,GO:0009737,GO:0010029,GO:0010033,GO:0010187,GO:0016020,GO:0033993,GO:0042221,GO:0043226,GO:0043227,GO:0043229,GO:0043231,GO:0044424,GO:0044464,GO:0048519,GO:0048580,GO:0048581,GO:0050789,GO:0050793,GO:0050896,GO:0051093,GO:0051239,GO:0051241,GO:0065007,GO:0071944,GO:0097305,GO:1900140,GO:1901700,GO:2000026	HEAT	HEAT_repeat	None	Putative chromatin remodeling & transcription regulator BTB-POZ family
TRINITY_DN2753_c1_g1_i13.p1	Cluster-2.32390	None	None	PF07127.13	None	None	None	None	None	None	None	None	Nodulin_late	Late_nodulin_protein	None	Late_nodulin_protein
TRINITY_DN15923_c0_g1_i1.p1	Cluster-2.46638	None	3880.AET00308	PF00201.20	None	None	None	None	None	None	Belongs to the UDP-glycosyltransferase family	GO:0001101,GO:0003674,GO:0003824,GO:0005575,GO:0005622,GO:0005623,GO:0005737,GO:0005829,GO:0006066,GO:0006082,GO:0006629,GO:0006714,GO:0006720,GO:0006721,GO:0006950,GO:0006970,GO:0008150,GO:0008152,GO:0008194,GO:0008300,GO:0009056,GO:0009628,GO:0009651,GO:0009687,GO:0009719,GO:0009725,GO:0009737,GO:0009987,GO:0010033,GO:0016020,GO:0016042,GO:0016054,GO:0016107,GO:0016115,GO:0016740,GO:0016757,GO:0016758,GO:0019752,GO:0032787,GO:0033993,GO:0035251,GO:0042221,GO:0043226,GO:0043227,GO:0043229,GO:0043231,GO:0043288,GO:0043290,GO:0043436,GO:0044237,GO:0044238,GO:0044242,GO:0044248,GO:0044255,GO:0044281,GO:0044282,GO:0044424,GO:0044444,GO:0044464,GO:0046164,GO:0046345,GO:0046395,GO:0046527,GO:0050896,GO:0071704,GO:0072329,GO:0080043,GO:0080044,GO:0080046,GO:0097305,GO:1901575,GO:1901615,GO:1901616,GO:1901700,GO:1902644	UDPGT	UDP-glucoronosyl_and_UDP-glucosyl_transferase	None	Belongs to the UDP-glycosyltransferase family
TRINITY_DN15923_c0_g1_i2.p1	Cluster-2.46637	None	3880.AET00316	None	None	None	None	None	None	None	Belongs to the UDP-glycosyltransferase family	GO:0001101,GO:0003674,GO:0003824,GO:0005575,GO:0005622,GO:0005623,GO:0005737,GO:0005829,GO:0006066,GO:0006082,GO:0006629,GO:0006714,GO:0006720,GO:0006721,GO:0006950,GO:0006970,GO:0008150,GO:0008152,GO:0008194,GO:0008300,GO:0009056,GO:0009628,GO:0009651,GO:0009687,GO:0009719,GO:0009725,GO:0009737,GO:0009987,GO:0010033,GO:0016020,GO:0016042,GO:0016054,GO:0016107,GO:0016115,GO:0016740,GO:0016757,GO:0016758,GO:0019752,GO:0032787,GO:0033993,GO:0035251,GO:0042221,GO:0043226,GO:0043227,GO:0043229,GO:0043231,GO:0043288,GO:0043290,GO:0043436,GO:0044237,GO:0044238,GO:0044242,GO:0044248,GO:0044255,GO:0044281,GO:0044282,GO:0044424,GO:0044444,GO:0044464,GO:0046164,GO:0046345,GO:0046395,GO:0046527,GO:0050896,GO:0071704,GO:0072329,GO:0080043,GO:0080044,GO:0080046,GO:0097305,GO:1901575,GO:1901615,GO:1901616,GO:1901700,GO:1902644	None	None	None	Belongs to the UDP-glycosyltransferase family
TRINITY_DN15926_c0_g1_i1.p1	Cluster-9304.0	MtrunA17_Chr4g0059981	3827.XP_004508784.1	PF00854.23	TIGR00926	MtrunA17Chr4g0059981	None	Putative proton-dependent oligopeptide transporter family, major facilitator superfamily	None	GO:0016021, GO:0005215, GO:0006810	Protein NRT1 PTR FAMILY	GO:0003674,GO:0005215,GO:0005575,GO:0005622,GO:0005623,GO:0005737,GO:0005794,GO:0005886,GO:0005911,GO:0006810,GO:0006811,GO:0006812,GO:0006820,GO:0008150,GO:0008324,GO:0008509,GO:0008514,GO:0009506,GO:0009628,GO:0010232,GO:0010233,GO:0012505,GO:0015075,GO:0015077,GO:0015078,GO:0015103,GO:0015112,GO:0015291,GO:0015293,GO:0015294,GO:0015295,GO:0015318,GO:0015672,GO:0015698,GO:0015706,GO:0015711,GO:0016020,GO:0022804,GO:0022857,GO:0022890,GO:0030054,GO:0032501,GO:0034220,GO:0043226,GO:0043227,GO:0043229,GO:0043231,GO:0044424,GO:0044444,GO:0044464,GO:0050896,GO:0051179,GO:0051234,GO:0055044,GO:0055085,GO:0071702,GO:0071705,GO:0071944,GO:0072348,GO:0080167,GO:0090408,GO:0090448,GO:0090449,GO:0098655,GO:0098656,GO:0098660,GO:0098662,GO:1901264,GO:1901349,GO:1901505,GO:1901682,GO:1902600	PTR2	POT_family	oligopeptide transporter, peptide:H+ symporter	Putative proton-dependent oligopeptide transporter family, major facilitator superfamily
TRINITY_DN15927_c0_g1_i1.p1	Cluster-2.40931	None	3827.XP_004500170.1	PF01490.20	None	None	None	None	None	None	Amino acid permease	None	Aa_trans	Transmembrane_amino_acid_transporter_protein	None	Amino acid permease
TRINITY_DN15927_c0_g3_i1.p1	Cluster-2.40932	MtrunA17_Chr6g0473661	None	None	None	MtrunA17Chr6g0473661	None	Putative transcription factor B3-Domain family	None	GO:0003777, GO:0005524, GO:0008017, GO:0007018	None	None	None	None	None	Putative transcription factor B3-Domain family
TRINITY_DN15927_c1_g1_i1.p1	Cluster-2.7113	None	3880.AES69001	None	None	None	None	None	None	None	Protein FAR1-RELATED SEQUENCE 5-like	None	None	None	None	Protein FAR1-RELATED SEQUENCE 5-like
TRINITY_DN15928_c0_g1_i1.p1	Cluster-2.44097	MtrunA17_Chr1g0157091	3880.AES59809	PF13639.8	None	MtrunA17Chr1g0157091	None	Putative transcription factor interactor and regulator LIM family	None	GO:0016021, GO:0008270, GO:0061630, GO:0016567, GO:0043161	E3 ubiquitin-protein ligase ATL23-like	GO:0003674,GO:0003824,GO:0004842,GO:0006464,GO:0006508,GO:0006511,GO:0006807,GO:0008150,GO:0008152,GO:0009056,GO:0009057,GO:0009987,GO:0010498,GO:0016567,GO:0016740,GO:0019538,GO:0019787,GO:0019941,GO:0030163,GO:0032446,GO:0036211,GO:0043161,GO:0043170,GO:0043412,GO:0043632,GO:0044237,GO:0044238,GO:0044248,GO:0044257,GO:0044260,GO:0044265,GO:0044267,GO:0051603,GO:0061630,GO:0061659,GO:0070647,GO:0071704,GO:0140096,GO:1901564,GO:1901565,GO:1901575	zf-RING_2	Ring_finger_domain	None	Putative transcription factor interactor and regulator LIM family
TRINITY_DN15929_c0_g1_i11.p1	Cluster-2.3964	None	3880.AES63281	PF17862.3	TIGR03689	None	None	None	None	None	Cell division control protein 48 homolog	None	AAA_lid_3	AAA+_lid_domain	proteasome ATPase	Cell division control protein 48 homolog
TRINITY_DN15929_c0_g1_i13.p1	Cluster-2.3965	MtrunA17_Chr3g0086401	3827.XP_004485497.1	PF05496.14	TIGR03922	MtrunA17Chr3g0086401	None	Putative ATPase, AAA-type, core, P-loop containing nucleoside triphosphate hydrolase	None	GO:0005524, GO:0051301	Cell division control protein 48 homolog	None	RuvB_N	Holliday_junction_DNA_helicase_RuvB_P-loop_domain	type VII secretion AAA-ATPase EccA	Putative ATPase, AAA-type, core, P-loop containing nucleoside triphosphate hydrolase
TRINITY_DN1592_c0_g1_i13.p1	Cluster-2.34188	None	3880.AES99103	PF08477.15	TIGR00231	None	None	None	None	None	Ras-related protein	None	Roc	Ras_of_Complex,_Roc,_domain_of_DAPkinase	small GTP-binding protein domain	Ras-related protein
TRINITY_DN15931_c1_g1_i2.p1	Cluster-2.6733	MtrunA17_Chr5g0401731	3880.AES94624	PF13921.8	None	MtrunA17Chr5g0401731	None	Putative transcription factor MYB-HB-like family	None	GO:0003677	transcription factor	GO:0000981,GO:0000988,GO:0000989,GO:0001067,GO:0001076,GO:0001101,GO:0001134,GO:0001135,GO:0003674,GO:0003676,GO:0003677,GO:0003700,GO:0005488,GO:0005575,GO:0005622,GO:0005623,GO:0005634,GO:0006082,GO:0006355,GO:0006357,GO:0006790,GO:0006807,GO:0006950,GO:0006952,GO:0006970,GO:0007275,GO:0008150,GO:0008152,GO:0009414,GO:0009415,GO:0009605,GO:0009607,GO:0009617,GO:0009620,GO:0009628,GO:0009651,GO:0009719,GO:0009723,GO:0009725,GO:0009733,GO:0009737,GO:0009739,GO:0009751,GO:0009753,GO:0009791,GO:0009889,GO:0009966,GO:0009967,GO:0009987,GO:0010033,GO:0010035,GO:0010038,GO:0010200,GO:0010243,GO:0010468,GO:0010556,GO:0010646,GO:0010647,GO:0010928,GO:0010929,GO:0014070,GO:0016143,GO:0019219,GO:0019222,GO:0019748,GO:0019757,GO:0019760,GO:0022622,GO:0023051,GO:0023056,GO:0030154,GO:0031323,GO:0031326,GO:0032501,GO:0032502,GO:0033993,GO:0042221,GO:0042493,GO:0042742,GO:0043207,GO:0043226,GO:0043227,GO:0043229,GO:0043231,GO:0043436,GO:0043565,GO:0044212,GO:0044237,GO:0044281,GO:0044424,GO:0044464,GO:0046677,GO:0046686,GO:0047484,GO:0048364,GO:0048518,GO:0048519,GO:0048522,GO:0048527,GO:0048528,GO:0048583,GO:0048584,GO:0048585,GO:0048731,GO:0048856,GO:0048869,GO:0050789,GO:0050794,GO:0050832,GO:0050896,GO:0051171,GO:0051252,GO:0051704,GO:0051707,GO:0060255,GO:0065007,GO:0071704,GO:0080090,GO:0080134,GO:0090696,GO:0097159,GO:0097305,GO:0098542,GO:0099402,GO:0140110,GO:1901000,GO:1901001,GO:1901135,GO:1901363,GO:1901564,GO:1901657,GO:1901698,GO:1901700,GO:1903506,GO:2000022,GO:2000031,GO:2000112,GO:2001023,GO:2001038,GO:2001141	Myb_DNA-bind_6	Myb-like_DNA-binding_domain	None	Putative transcription factor MYB-HB-like family
TRINITY_DN15931_c2_g1_i1.p1	Cluster-2.29414	MtrunA17_Chr8g0334891	3827.XP_004510119.1	PF00067.24	TIGR04538	MtrunA17Chr8g0334891	None	Putative sterol 14-alpha-demethylase	CYP51G1	GO:0005783, GO:0005886, GO:0016021, GO:0005506, GO:0008168, GO:0008398, GO:0020037, GO:0016126, GO:0032259, GO:0055114, GO:0070988	Belongs to the cytochrome P450 family	GO:0003674,GO:0003824,GO:0004497,GO:0005575,GO:0005622,GO:0005623,GO:0005737,GO:0005783,GO:0005794,GO:0005886,GO:0006629,GO:0006694,GO:0008150,GO:0008152,GO:0008202,GO:0008398,GO:0008610,GO:0009058,GO:0012505,GO:0016020,GO:0016125,GO:0016126,GO:0016491,GO:0016705,GO:0016709,GO:0032451,GO:0043226,GO:0043227,GO:0043229,GO:0043231,GO:0044238,GO:0044424,GO:0044444,GO:0044464,GO:0055114,GO:0070988,GO:0071704,GO:0071944,GO:1901360,GO:1901362,GO:1901576,GO:1901615,GO:1901617	p450	Cytochrome_P450	cytochrome P450, cyclodipeptide synthase-associated	Putative sterol 14-alpha-demethylase
TRINITY_DN15932_c0_g3_i1.p1	Cluster-2.28061	None	3880.AES83875	None	None	None	None	None	None	None	Domain of unknown function (DUF4283)	None	None	None	None	Domain of unknown function (DUF4283)
TRINITY_DN15933_c0_g1_i1.p1	Cluster-2.49768	MtrunA17_Chr8g0373631	3880.AET03972	PF04678.15	None	MtrunA17Chr8g0373631	None	Putative Coiled-coil domain containing protein	None	GO:0016021, GO:0015292	Calcium uniporter protein	GO:0003674,GO:0005215,GO:0005575,GO:0005622,GO:0005623,GO:0005737,GO:0005739,GO:0006810,GO:0008150,GO:0015291,GO:0015292,GO:0022804,GO:0022857,GO:0043226,GO:0043227,GO:0043229,GO:0043231,GO:0044424,GO:0044444,GO:0044464,GO:0051179,GO:0051234,GO:0055085	MCU	Mitochondrial_calcium_uniporter	None	Putative Coiled-coil domain containing protein
TRINITY_DN15933_c0_g1_i13.p1	Cluster-2.49769	None	3880.AET03972	PF04678.15	None	None	None	None	None	None	Calcium uniporter protein	GO:0003674,GO:0005215,GO:0005575,GO:0005622,GO:0005623,GO:0005737,GO:0005739,GO:0006810,GO:0008150,GO:0015291,GO:0015292,GO:0022804,GO:0022857,GO:0043226,GO:0043227,GO:0043229,GO:0043231,GO:0044424,GO:0044444,GO:0044464,GO:0051179,GO:0051234,GO:0055085	MCU	Mitochondrial_calcium_uniporter	None	Calcium uniporter protein
TRINITY_DN2340_c0_g1_i28.p1	Cluster-2.48793	MtrunA17_Chr1g0156101	3880.AES59645	PF00067.24	TIGR04538	MtrunA17Chr1g0156101	None	Putative cytochrome P450	None	GO:0016021, GO:0005506, GO:0016709, GO:0020037, GO:0044550, GO:0055114	cytochrome P450	None	p450	Cytochrome_P450	cytochrome P450, cyclodipeptide synthase-associated	Putative cytochrome P450
TRINITY_DN15935_c0_g1_i1.p1	Cluster-2.12632	None	3880.AES76646	None	None	None	None	None	None	None	Receptor-like protein kinase	None	None	None	None	Receptor-like protein kinase
TRINITY_DN8801_c0_g1_i12.p1	Cluster-2.40937	None	3880.AES76644	PF07714.19	TIGR03903	None	None	None	None	None	Receptor-like protein kinase	None	PK_Tyr_Ser-Thr	Protein_tyrosine_and_serine/threonine_kinase	TOMM system kinase/cyclase fusion protein	Receptor-like protein kinase
TRINITY_DN3404_c1_g1_i2.p1	Cluster-2.56217	MtrunA17_Chr4g0051231	3880.AES84247	PF07800.14	None	MtrunA17Chr4g0051231	None	Putative transcription factor C2H2 family	None	nan	Protein of unknown function (DUF1644)	None	DUF1644	Protein_of_unknown_function_(DUF1644)	None	Putative transcription factor C2H2 family
TRINITY_DN15938_c0_g2_i4.p1	Cluster-2.14248	MtrunA17_Chr2g0290471	3827.XP_004486345.1	PF00403.28	None	MtrunA17Chr2g0290471	None	Putative heavy metal-associated domain, HMA	None	GO:0005737, GO:0046914, GO:0030001, GO:0046916	Heavy-metal-associated domain	None	HMA	Heavy-metal-associated_domain	None	Putative heavy metal-associated domain, HMA
TRINITY_DN15939_c0_g1_i6.p1	Cluster-2.41012	MtrunA17_Chr2g0297881	3880.AES65183	PF01545.23	TIGR01297	MtrunA17Chr2g0297881	None	Putative cation efflux protein	None	GO:0005773, GO:0016021, GO:0005385, GO:0010043, GO:0061088, GO:0071577	metal tolerance protein	GO:0000041,GO:0003674,GO:0005215,GO:0005385,GO:0005575,GO:0005622,GO:0005623,GO:0005737,GO:0005773,GO:0005774,GO:0006810,GO:0006811,GO:0006812,GO:0006829,GO:0006873,GO:0006875,GO:0006882,GO:0008150,GO:0008324,GO:0009987,GO:0010035,GO:0010038,GO:0010043,GO:0015075,GO:0015318,GO:0016020,GO:0019725,GO:0022857,GO:0022890,GO:0030001,GO:0030003,GO:0031090,GO:0032879,GO:0034220,GO:0042221,GO:0042592,GO:0043226,GO:0043227,GO:0043229,GO:0043231,GO:0044422,GO:0044424,GO:0044437,GO:0044444,GO:0044446,GO:0044464,GO:0046873,GO:0046915,GO:0046916,GO:0048878,GO:0050789,GO:0050794,GO:0050801,GO:0050896,GO:0051179,GO:0051234,GO:0055065,GO:0055069,GO:0055076,GO:0055080,GO:0055082,GO:0055085,GO:0061088,GO:0065007,GO:0065008,GO:0070838,GO:0071577,GO:0072503,GO:0072507,GO:0072509,GO:0072511,GO:0098588,GO:0098655,GO:0098660,GO:0098662,GO:0098771,GO:0098805	Cation_efflux	Cation_efflux_family	cation diffusion facilitator family transporter	Putative cation efflux protein
TRINITY_DN15939_c0_g2_i2.p1	Cluster-2.41011	None	3827.XP_004514917.1	PF01545.23	TIGR01297	None	None	None	None	None	metal tolerance protein	GO:0000041,GO:0003674,GO:0005215,GO:0005385,GO:0005575,GO:0005622,GO:0005623,GO:0005737,GO:0005773,GO:0005774,GO:0006810,GO:0006811,GO:0006812,GO:0006829,GO:0006873,GO:0006875,GO:0006882,GO:0008150,GO:0008324,GO:0009987,GO:0010035,GO:0010038,GO:0010043,GO:0015075,GO:0015318,GO:0016020,GO:0019725,GO:0022857,GO:0022890,GO:0030001,GO:0030003,GO:0031090,GO:0032879,GO:0034220,GO:0042221,GO:0042592,GO:0043226,GO:0043227,GO:0043229,GO:0043231,GO:0044422,GO:0044424,GO:0044437,GO:0044444,GO:0044446,GO:0044464,GO:0046873,GO:0046915,GO:0046916,GO:0048878,GO:0050789,GO:0050794,GO:0050801,GO:0050896,GO:0051179,GO:0051234,GO:0055065,GO:0055069,GO:0055076,GO:0055080,GO:0055082,GO:0055085,GO:0061088,GO:0065007,GO:0065008,GO:0070838,GO:0071577,GO:0072503,GO:0072507,GO:0072509,GO:0072511,GO:0098588,GO:0098655,GO:0098660,GO:0098662,GO:0098771,GO:0098805	Cation_efflux	Cation_efflux_family	cation diffusion facilitator family transporter	metal tolerance protein
TRINITY_DN8719_c0_g1_i17.p1	Cluster-2.57042	MtrunA17_Chr7g0255461	3880.AES81107	PF02446.19	TIGR00217	MtrunA17Chr7g0255461	None	Putative 4-alpha-glucanotransferase	DPE2	GO:0005829, GO:0004134, GO:0010297, GO:2001070, GO:0000025, GO:0005977	4-alpha-glucanotransferase	GO:0000023,GO:0000025,GO:0000272,GO:0001871,GO:0003674,GO:0003824,GO:0004133,GO:0004134,GO:0005488,GO:0005575,GO:0005622,GO:0005623,GO:0005737,GO:0005829,GO:0005975,GO:0005976,GO:0005977,GO:0005982,GO:0005983,GO:0005984,GO:0006073,GO:0006091,GO:0006112,GO:0008150,GO:0008152,GO:0009056,GO:0009057,GO:0009251,GO:0009311,GO:0009313,GO:0009987,GO:0010297,GO:0015980,GO:0016052,GO:0016740,GO:0016757,GO:0016758,GO:0030246,GO:0030247,GO:0043170,GO:0044042,GO:0044237,GO:0044238,GO:0044247,GO:0044248,GO:0044260,GO:0044262,GO:0044264,GO:0044275,GO:0044424,GO:0044444,GO:0044464,GO:0046352,GO:0055114,GO:0071704,GO:1901575	Glyco_hydro_77	4-alpha-glucanotransferase	4-alpha-glucanotransferase	Putative 4-alpha-glucanotransferase
TRINITY_DN15941_c0_g1_i1.p1	Cluster-9315.0	MtrunA17_Chr4g0057291	3827.XP_004515801.1	PF03514.16	None	MtrunA17Chr4g0057291	SCR	Putative transcription factor GRAS family	None	GO:0005634, GO:0003700, GO:0043565, GO:0006351, GO:0006355	Belongs to the GRAS family	GO:0003674,GO:0003676,GO:0003677,GO:0003700,GO:0005488,GO:0005575,GO:0005622,GO:0005623,GO:0005634,GO:0006355,GO:0008150,GO:0009889,GO:0009966,GO:0009967,GO:0010468,GO:0010556,GO:0010646,GO:0010647,GO:0019219,GO:0019222,GO:0023051,GO:0023056,GO:0031323,GO:0031326,GO:0043226,GO:0043227,GO:0043229,GO:0043231,GO:0043565,GO:0044424,GO:0044464,GO:0048518,GO:0048522,GO:0048583,GO:0048584,GO:0050789,GO:0050794,GO:0051171,GO:0051252,GO:0060255,GO:0065007,GO:0080090,GO:0097159,GO:0140110,GO:1900457,GO:1900459,GO:1901363,GO:1903506,GO:2000112,GO:2001141	GRAS	GRAS_domain_family	None	Putative transcription factor GRAS family
TRINITY_DN15942_c0_g2_i3.p1	Cluster-9323.1	MtrunA17_Chr4g0069901	3880.AES92134	PF00154.23	TIGR02239	MtrunA17Chr4g0069901	None	Putative ATP diphosphatase	RAD51	GO:0000794, GO:0005654, GO:0000150, GO:0000400, GO:0003690, GO:0003697, GO:0004520, GO:0005524, GO:0008094, GO:0000730, GO:0006312, GO:0007131, GO:0010212, GO:0042148, GO:0070192, GO:1990426	Binds to single and double-stranded DNA and exhibits DNA-dependent ATPase activity. Unwinds duplex DNA. Component of the meiotic recombination pathway. Seems to play a role in mediating chromosome homology search, chromosome pairing and synapsis at early stages and probably chromosome crossing-over at later stages in meiosis. Probably is involved in the repair of meiotic double strand breaks (DBSs) and in homologous recombination	GO:0000003,GO:0000150,GO:0000217,GO:0000228,GO:0000280,GO:0000400,GO:0000724,GO:0000725,GO:0000730,GO:0000793,GO:0000794,GO:0003674,GO:0003676,GO:0003677,GO:0003690,GO:0003697,GO:0003824,GO:0005488,GO:0005575,GO:0005622,GO:0005623,GO:0005634,GO:0005654,GO:0005694,GO:0006139,GO:0006259,GO:0006281,GO:0006302,GO:0006310,GO:0006312,GO:0006355,GO:0006725,GO:0006807,GO:0006950,GO:0006974,GO:0006996,GO:0007049,GO:0007127,GO:0007131,GO:0008094,GO:0008150,GO:0008152,GO:0009314,GO:0009628,GO:0009889,GO:0009987,GO:0010212,GO:0010332,GO:0010468,GO:0010556,GO:0016043,GO:0016462,GO:0016787,GO:0016817,GO:0016818,GO:0016887,GO:0017111,GO:0019219,GO:0019222,GO:0022402,GO:0022414,GO:0022607,GO:0031323,GO:0031326,GO:0031974,GO:0031981,GO:0033554,GO:0034622,GO:0034641,GO:0035825,GO:0042148,GO:0042623,GO:0043170,GO:0043226,GO:0043227,GO:0043228,GO:0043229,GO:0043231,GO:0043232,GO:0043233,GO:0043933,GO:0044085,GO:0044237,GO:0044238,GO:0044260,GO:0044422,GO:0044424,GO:0044428,GO:0044446,GO:0044464,GO:0045003,GO:0046483,GO:0048285,GO:0050789,GO:0050794,GO:0050896,GO:0051171,GO:0051252,GO:0051276,GO:0051321,GO:0051716,GO:0060255,GO:0061982,GO:0065003,GO:0065004,GO:0065007,GO:0070013,GO:0070192,GO:0071704,GO:0071824,GO:0071840,GO:0080090,GO:0090304,GO:0090735,GO:0097159,GO:0140013,GO:0140097,GO:1901360,GO:1901363,GO:1903046,GO:1903506,GO:2000112,GO:2001141	RecA	recA_bacterial_DNA_recombination_protein	DNA repair protein RAD51	Putative ATP diphosphatase
TRINITY_DN4757_c0_g1_i43.p1	Cluster-2.17798	MtrunA17_Chr2g0322881	None	PF03004.16	None	MtrunA17Chr2g0322881	None	putative transposase, Ptta/En/Spm, plant	None	nan	None	None	Transposase_24	Plant_transposase_(Ptta/En/Spm_family)	None	putative transposase, Ptta/En/Spm, plant
TRINITY_DN15946_c0_g1_i1.p1	Cluster-2.45007	MtrunA17_Chr4g0059861	3827.XP_004508795.1	PF09429.12	None	MtrunA17Chr4g0059861	None	Putative WW domain binding protein	None	GO:0005681, GO:0045292, GO:0048573	WW domain-binding protein	None	Wbp11	WW_domain_binding_protein_11	None	Putative WW domain binding protein
TRINITY_DN5216_c0_g1_i114.p4	Cluster-2.40965	None	3847.GLYMA05G00663.1	PF03662.16	None	None	None	None	None	None	Heparanase-like protein	None	Glyco_hydro_79n	Glycosyl_hydrolase_family_79,_N-terminal_domain	None	Heparanase-like protein
TRINITY_DN15948_c0_g1_i11.p1	Cluster-9312.0	MtrunA17_Chr7g0252491	3880.AES80752	PF04819.14	None	MtrunA17Chr7g0252491	None	hypothetical protein	None	GO:0016021	Family of unknown function (DUF716)	None	DUF716	Family_of_unknown_function_(DUF716)	None	hypothetical protein
TRINITY_DN15949_c0_g1_i2.p1	Cluster-11967.0	MtrunA17_Chr4g0058951	3827.XP_004508875.1	None	None	MtrunA17Chr4g0058951	None	hypothetical protein	None	GO:0016021	None	None	None	None	None	hypothetical protein
TRINITY_DN18851_c0_g1_i12.p1	Cluster-2.46414	MtrunA17_Chr2g0313941	3827.XP_004488684.1	PF08387.12	None	MtrunA17Chr2g0313941	None	Putative F-box domain, FBD domain, leucine-rich repeat domain, L domain-containing protein	None	nan	LRR-repeat protein	None	FBD	FBD	None	Putative F-box domain, FBD domain, leucine-rich repeat domain, L domain-containing protein
TRINITY_DN1594_c0_g1_i10.p1	Cluster-2.29137	None	None	PF07127.13	None	None	None	None	None	None	None	None	Nodulin_late	Late_nodulin_protein	None	Late_nodulin_protein
TRINITY_DN1594_c3_g1_i3.p1	Cluster-2.28298	MtrunA17_Chr4g0032661	None	PF07127.13	None	MtrunA17Chr4g0032661	None	Putative Late nodulin	None	GO:0016021, GO:0046872, GO:0009878	None	None	Nodulin_late	Late_nodulin_protein	None	Putative Late nodulin
TRINITY_DN15951_c0_g2_i2.p1	Cluster-2.47015	MtrunA17_Chr2g0296791	3827.XP_004487894.1	PF00856.30	None	MtrunA17Chr2g0296791	None	Putative [Ribulose-bisphosphate carboxylase]-lysine N-methyltransferase	None	GO:0000427, GO:0009508, GO:0009534, GO:0016279, GO:0030785, GO:0009658, GO:0010027, GO:0018026, GO:0042793	Ribulose-1,5 bisphosphate carboxylase oxygenase large subunit N-methyltransferase	GO:0005575,GO:0005622,GO:0005623,GO:0005737,GO:0009507,GO:0009536,GO:0043226,GO:0043227,GO:0043229,GO:0043231,GO:0044424,GO:0044444,GO:0044464	SET	SET_domain	None	Putative [Ribulose-bisphosphate carboxylase]-lysine N-methyltransferase
TRINITY_DN15956_c0_g1_i1.p1	Cluster-12123.0	MtrunA17_Chr4g0014311	3880.AES82241	None	TIGR00617	MtrunA17Chr4g0014311	None	Putative nucleic acid-binding protein	None	nan	Encoded by	None	None	None	replication factor-a protein 1 (rpa1)	Putative nucleic acid-binding protein
TRINITY_DN49_c0_g1_i4.p1	Cluster-2.9023	MtrunA17_Chr8g0340751	3880.AET01527	PF04926.17	None	MtrunA17Chr8g0340751	None	Putative polynucleotide adenylyltransferase	None	GO:0005634, GO:0016021, GO:0003723, GO:0004652, GO:0006378	polyA polymerase	GO:0003674,GO:0003824,GO:0004652,GO:0005575,GO:0005622,GO:0005623,GO:0005634,GO:0005654,GO:0005847,GO:0005849,GO:0006139,GO:0006378,GO:0006396,GO:0006397,GO:0006725,GO:0006807,GO:0008150,GO:0008152,GO:0009987,GO:0010467,GO:0016070,GO:0016071,GO:0016740,GO:0016772,GO:0016779,GO:0031123,GO:0031124,GO:0031974,GO:0031981,GO:0032991,GO:0034641,GO:0043170,GO:0043226,GO:0043227,GO:0043229,GO:0043231,GO:0043233,GO:0043631,GO:0044237,GO:0044238,GO:0044422,GO:0044424,GO:0044428,GO:0044446,GO:0044451,GO:0044464,GO:0046483,GO:0070013,GO:0070566,GO:0071704,GO:0090304,GO:1901360	PAP_RNA-bind	Poly(A)_polymerase_predicted_RNA_binding_domain	None	Putative polynucleotide adenylyltransferase
TRINITY_DN7002_c0_g1_i1.p1	Cluster-2.12616	MtrunA17_Chr7g0214971	3827.XP_004489116.1	None	None	MtrunA17Chr7g0214971	None	hypothetical protein	None	nan	None	None	None	None	None	hypothetical protein
TRINITY_DN1595_c0_g1_i9.p1	Cluster-2.26047	MtrunA17_Chr5g0406301	3880.AES95234	PF13716.8	None	MtrunA17Chr5g0406301	None	Putative CRAL-TRIO lipid binding domain-containing protein	None	nan	Ganglioside-induced differentiation-associated protein	None	CRAL_TRIO_2	Divergent_CRAL/TRIO_domain	None	Putative CRAL-TRIO lipid binding domain-containing protein
TRINITY_DN15961_c0_g1_i1.p1	Cluster-2.49673	MtrunA17_Chr3g0127171	3827.XP_004502686.1	PF00400.34	None	MtrunA17Chr3g0127171	None	Putative transcription factor WD40-like family	None	nan	WD repeat-containing protein	None	WD40	WD_domain,_G-beta_repeat	None	Putative transcription factor WD40-like family
TRINITY_DN15961_c1_g1_i3.p1	Cluster-2.3998	MtrunA17_Chr3g0080511	4081.Solyc00g014960.1.1	None	TIGR01640	MtrunA17Chr3g0080511	None	Putative F-box domain-containing protein	None	nan	F-box Kelch-repeat protein	GO:0003674,GO:0003824,GO:0004842,GO:0005575,GO:0005622,GO:0005623,GO:0005634,GO:0006464,GO:0006508,GO:0006511,GO:0006807,GO:0008150,GO:0008152,GO:0009056,GO:0009057,GO:0009987,GO:0010498,GO:0016567,GO:0016740,GO:0019538,GO:0019787,GO:0019941,GO:0030163,GO:0031146,GO:0032446,GO:0036211,GO:0043161,GO:0043170,GO:0043226,GO:0043227,GO:0043229,GO:0043231,GO:0043412,GO:0043632,GO:0044237,GO:0044238,GO:0044248,GO:0044257,GO:0044260,GO:0044265,GO:0044267,GO:0044424,GO:0044464,GO:0051603,GO:0070647,GO:0071704,GO:0140096,GO:1901564,GO:1901565,GO:1901575	None	None	F-box protein interaction domain	Putative F-box domain-containing protein
TRINITY_DN15962_c0_g1_i2.p1	Cluster-10442.0	MtrunA17_Chr2g0304551	3827.XP_004488509.1	None	None	MtrunA17Chr2g0304551	None	Putative sterile alpha motif/pointed domain-containing protein	None	nan	BEST Arabidopsis thaliana protein match is Sterile alpha motif (SAM) domain-containing protein (TAIR AT1G15760.1)	None	None	None	None	Putative sterile alpha motif/pointed domain-containing protein
TRINITY_DN15964_c0_g1_i3.p1	Cluster-2.40930	None	3880.AES59831	None	None	None	None	None	None	None	Belongs to the 'GDSL' lipolytic enzyme family	GO:0003674,GO:0003824,GO:0005488,GO:0006950,GO:0006952,GO:0008150,GO:0016787,GO:0016788,GO:0019863,GO:0019865,GO:0044877,GO:0050896	None	None	None	Belongs to the 'GDSL' lipolytic enzyme family
TRINITY_DN15968_c0_g1_i2.p1	Cluster-2.47875	MtrunA17_Chr5g0429891	3880.AES98595	PF00294.26	TIGR02152	MtrunA17Chr5g0429891	None	Putative inositol 3-kinase	None	GO:0005524, GO:0019140, GO:0010264, GO:0016310	carbohydrate kinase family protein	GO:0003674,GO:0003824,GO:0006066,GO:0006793,GO:0006796,GO:0008150,GO:0008152,GO:0009058,GO:0009987,GO:0010264,GO:0016301,GO:0016310,GO:0016740,GO:0016772,GO:0016773,GO:0017144,GO:0019140,GO:0019637,GO:0019751,GO:0032958,GO:0033517,GO:0043647,GO:0044237,GO:0044281,GO:0044283,GO:0046165,GO:0046173,GO:0071704,GO:0090407,GO:1901576,GO:1901615,GO:1901617	PfkB	pfkB_family_carbohydrate_kinase	ribokinase	Putative inositol 3-kinase
TRINITY_DN15969_c0_g1_i1.p1	Cluster-9308.0	None	3880.AES71815	None	None	None	None	None	None	None	U3 small nucleolar RNA-associated protein	GO:0000462,GO:0003674,GO:0003676,GO:0003723,GO:0005488,GO:0005575,GO:0005622,GO:0005623,GO:0005634,GO:0005730,GO:0006139,GO:0006364,GO:0006396,GO:0006725,GO:0006807,GO:0008150,GO:0008152,GO:0009987,GO:0010467,GO:0016070,GO:0016072,GO:0019843,GO:0022613,GO:0030490,GO:0030515,GO:0030684,GO:0031974,GO:0031981,GO:0032040,GO:0032991,GO:0034470,GO:0034511,GO:0034641,GO:0034660,GO:0042254,GO:0042274,GO:0043170,GO:0043226,GO:0043227,GO:0043228,GO:0043229,GO:0043231,GO:0043232,GO:0043233,GO:0044085,GO:0044237,GO:0044238,GO:0044422,GO:0044424,GO:0044428,GO:0044446,GO:0044464,GO:0046483,GO:0070013,GO:0071704,GO:0071840,GO:0090304,GO:0097159,GO:1901360,GO:1901363,GO:1990904	None	None	None	U3 small nucleolar RNA-associated protein
TRINITY_DN1596_c0_g1_i5.p1	Cluster-2.28966	MtrunA17_Chr7g0217621	3880.AES77470	PF13833.8	None	MtrunA17Chr7g0217621	None	Putative EF-hand domain pair protein	None	GO:0005509	calcium-binding protein	GO:0003674,GO:0005488,GO:0005509,GO:0005575,GO:0005622,GO:0005623,GO:0005737,GO:0005739,GO:0043167,GO:0043169,GO:0043226,GO:0043227,GO:0043229,GO:0043231,GO:0044424,GO:0044444,GO:0044464,GO:0046872	EF-hand_8	EF-hand_domain_pair	None	Putative EF-hand domain pair protein
TRINITY_DN15970_c0_g1_i5.p1	Cluster-9313.0	MtrunA17_Chr2g0330761	3880.AES67903	PF01419.19	None	MtrunA17Chr2g0330761	None	Putative jacalin-like lectin domain-containing protein	None	GO:0030246	Jacalin-like lectin domain	None	Jacalin	Jacalin-like_lectin_domain	None	Putative jacalin-like lectin domain-containing protein
TRINITY_DN15971_c0_g1_i1.p1	Cluster-2.3272	MtrunA17_Chr7g0254481	3880.AES80986	PF01025.21	None	MtrunA17Chr7g0254481	None	Putative GrpE nucleotide exchange factor	None	GO:0005759, GO:0009570, GO:0009579, GO:0000774, GO:0005507, GO:0042803, GO:0051087, GO:0006457, GO:0050790	Essential component of the PAM complex, a complex required for the translocation of transit peptide-containing proteins from the inner membrane into the mitochondrial matrix in an ATP-dependent manner	None	GrpE	GrpE	None	Putative GrpE nucleotide exchange factor
TRINITY_DN15972_c0_g2_i4.p1	Cluster-10022.2	MtrunA17_Chr6g0464491	3880.AES75388	None	None	MtrunA17Chr6g0464491	None	hypothetical protein	None	nan	None	None	None	None	None	hypothetical protein
TRINITY_DN15972_c0_g3_i1.p1	Cluster-2.40925	MtrunA17_Chr5g0447651	3880.AET00920	PF07983.15	None	MtrunA17Chr5g0447651	None	Putative glucan endo-1,3-beta-D-glucosidase	None	GO:0046658, GO:0004553, GO:0004673, GO:0030247, GO:0018106	glucan endo-13-beta-glucosidase	None	X8	X8_domain	None	Putative glucan endo-1,3-beta-D-glucosidase
TRINITY_DN15973_c0_g1_i1.p1	Cluster-2.12589	MtrunA17_Chr4g0060341	3880.AES91224	PF17177.6	TIGR00756	MtrunA17Chr4g0060341	None	Putative tetratricopeptide-like helical domain-containing protein	None	nan	Pentatricopeptide repeat-containing protein	GO:0003674,GO:0003676,GO:0003723,GO:0003824,GO:0004518,GO:0004519,GO:0005488,GO:0005575,GO:0005622,GO:0005623,GO:0006139,GO:0006725,GO:0006807,GO:0008150,GO:0008152,GO:0009451,GO:0009987,GO:0016070,GO:0016787,GO:0016788,GO:0034641,GO:0043170,GO:0043226,GO:0043227,GO:0043229,GO:0043231,GO:0043412,GO:0044237,GO:0044238,GO:0044424,GO:0044464,GO:0046483,GO:0071704,GO:0090304,GO:0090305,GO:0097159,GO:1901360,GO:1901363	PPR_long	Pentacotripeptide-repeat_region_of_PRORP	pentatricopeptide repeat domain	Putative tetratricopeptide-like helical domain-containing protein
TRINITY_DN15974_c0_g1_i1.p1	Cluster-2.12603	None	3880.AET00005	PF07714.19	TIGR03903	None	None	None	None	None	Belongs to the protein kinase superfamily. Ser Thr protein kinase family	GO:0001101,GO:0001653,GO:0002376,GO:0003674,GO:0003824,GO:0004383,GO:0004672,GO:0004888,GO:0005488,GO:0005575,GO:0005576,GO:0005623,GO:0005886,GO:0005911,GO:0006139,GO:0006163,GO:0006164,GO:0006182,GO:0006464,GO:0006468,GO:0006725,GO:0006753,GO:0006793,GO:0006796,GO:0006807,GO:0006950,GO:0006952,GO:0006955,GO:0007154,GO:0007165,GO:0008150,GO:0008152,GO:0009058,GO:0009117,GO:0009150,GO:0009152,GO:0009165,GO:0009187,GO:0009190,GO:0009259,GO:0009260,GO:0009506,GO:0009605,GO:0009607,GO:0009611,GO:0009617,GO:0009719,GO:0009725,GO:0009753,GO:0009975,GO:0009987,GO:0010033,GO:0016020,GO:0016301,GO:0016310,GO:0016740,GO:0016772,GO:0016773,GO:0016829,GO:0016849,GO:0018130,GO:0019199,GO:0019438,GO:0019538,GO:0019637,GO:0019693,GO:0023052,GO:0030054,GO:0033218,GO:0034641,GO:0034654,GO:0036211,GO:0038023,GO:0042221,GO:0042277,GO:0042742,GO:0043170,GO:0043207,GO:0043412,GO:0044237,GO:0044238,GO:0044249,GO:0044260,GO:0044267,GO:0044271,GO:0044281,GO:0044464,GO:0045087,GO:0046068,GO:0046390,GO:0046483,GO:0050789,GO:0050794,GO:0050896,GO:0051704,GO:0051707,GO:0051716,GO:0052652,GO:0055044,GO:0055086,GO:0060089,GO:0065007,GO:0071704,GO:0071944,GO:0072521,GO:0072522,GO:0090407,GO:0098542,GO:0140096,GO:1901135,GO:1901137,GO:1901293,GO:1901360,GO:1901362,GO:1901564,GO:1901566,GO:1901576,GO:1901700	PK_Tyr_Ser-Thr	Protein_tyrosine_and_serine/threonine_kinase	TOMM system kinase/cyclase fusion protein	Belongs to the protein kinase superfamily. Ser Thr protein kinase family
TRINITY_DN15974_c0_g1_i11.p1	Cluster-2.12604	MtrunA17_Chr5g0440221	3880.AET00007	PF07714.19	None	MtrunA17Chr5g0440221	None	Putative protein kinase RLK-Pelle-LRR-XI-1 family	None	GO:0016021, GO:0004674, GO:0005524, GO:0006468	Belongs to the protein kinase superfamily. Ser Thr protein kinase family	GO:0001101,GO:0001653,GO:0002376,GO:0003674,GO:0003824,GO:0004383,GO:0004672,GO:0004888,GO:0005488,GO:0005575,GO:0005576,GO:0005623,GO:0005886,GO:0005911,GO:0006139,GO:0006163,GO:0006164,GO:0006182,GO:0006464,GO:0006468,GO:0006725,GO:0006753,GO:0006793,GO:0006796,GO:0006807,GO:0006950,GO:0006952,GO:0006955,GO:0007154,GO:0007165,GO:0008150,GO:0008152,GO:0009058,GO:0009117,GO:0009150,GO:0009152,GO:0009165,GO:0009187,GO:0009190,GO:0009259,GO:0009260,GO:0009506,GO:0009605,GO:0009607,GO:0009611,GO:0009617,GO:0009719,GO:0009725,GO:0009753,GO:0009975,GO:0009987,GO:0010033,GO:0016020,GO:0016301,GO:0016310,GO:0016740,GO:0016772,GO:0016773,GO:0016829,GO:0016849,GO:0018130,GO:0019199,GO:0019438,GO:0019538,GO:0019637,GO:0019693,GO:0023052,GO:0030054,GO:0033218,GO:0034641,GO:0034654,GO:0036211,GO:0038023,GO:0042221,GO:0042277,GO:0042742,GO:0043170,GO:0043207,GO:0043412,GO:0044237,GO:0044238,GO:0044249,GO:0044260,GO:0044267,GO:0044271,GO:0044281,GO:0044464,GO:0045087,GO:0046068,GO:0046390,GO:0046483,GO:0050789,GO:0050794,GO:0050896,GO:0051704,GO:0051707,GO:0051716,GO:0052652,GO:0055044,GO:0055086,GO:0060089,GO:0065007,GO:0071704,GO:0071944,GO:0072521,GO:0072522,GO:0090407,GO:0098542,GO:0140096,GO:1901135,GO:1901137,GO:1901293,GO:1901360,GO:1901362,GO:1901564,GO:1901566,GO:1901576,GO:1901700	PK_Tyr_Ser-Thr	Protein_tyrosine_and_serine/threonine_kinase	None	Putative protein kinase RLK-Pelle-LRR-XI-1 family
TRINITY_DN15974_c0_g1_i3.p1	Cluster-2.40984	None	3880.AET00005	PF07714.19	TIGR03903	None	None	None	None	None	Belongs to the protein kinase superfamily. Ser Thr protein kinase family	GO:0001101,GO:0001653,GO:0002376,GO:0003674,GO:0003824,GO:0004383,GO:0004672,GO:0004888,GO:0005488,GO:0005575,GO:0005576,GO:0005623,GO:0005886,GO:0005911,GO:0006139,GO:0006163,GO:0006164,GO:0006182,GO:0006464,GO:0006468,GO:0006725,GO:0006753,GO:0006793,GO:0006796,GO:0006807,GO:0006950,GO:0006952,GO:0006955,GO:0007154,GO:0007165,GO:0008150,GO:0008152,GO:0009058,GO:0009117,GO:0009150,GO:0009152,GO:0009165,GO:0009187,GO:0009190,GO:0009259,GO:0009260,GO:0009506,GO:0009605,GO:0009607,GO:0009611,GO:0009617,GO:0009719,GO:0009725,GO:0009753,GO:0009975,GO:0009987,GO:0010033,GO:0016020,GO:0016301,GO:0016310,GO:0016740,GO:0016772,GO:0016773,GO:0016829,GO:0016849,GO:0018130,GO:0019199,GO:0019438,GO:0019538,GO:0019637,GO:0019693,GO:0023052,GO:0030054,GO:0033218,GO:0034641,GO:0034654,GO:0036211,GO:0038023,GO:0042221,GO:0042277,GO:0042742,GO:0043170,GO:0043207,GO:0043412,GO:0044237,GO:0044238,GO:0044249,GO:0044260,GO:0044267,GO:0044271,GO:0044281,GO:0044464,GO:0045087,GO:0046068,GO:0046390,GO:0046483,GO:0050789,GO:0050794,GO:0050896,GO:0051704,GO:0051707,GO:0051716,GO:0052652,GO:0055044,GO:0055086,GO:0060089,GO:0065007,GO:0071704,GO:0071944,GO:0072521,GO:0072522,GO:0090407,GO:0098542,GO:0140096,GO:1901135,GO:1901137,GO:1901293,GO:1901360,GO:1901362,GO:1901564,GO:1901566,GO:1901576,GO:1901700	PK_Tyr_Ser-Thr	Protein_tyrosine_and_serine/threonine_kinase	TOMM system kinase/cyclase fusion protein	Belongs to the protein kinase superfamily. Ser Thr protein kinase family
TRINITY_DN15974_c0_g1_i6.p1	Cluster-2.40983	None	3880.AET00008	PF07714.19	None	None	None	None	None	None	Belongs to the protein kinase superfamily. Ser Thr protein kinase family	GO:0001101,GO:0001653,GO:0002376,GO:0003674,GO:0003824,GO:0004383,GO:0004672,GO:0004888,GO:0005488,GO:0005575,GO:0005576,GO:0005623,GO:0005886,GO:0005911,GO:0006139,GO:0006163,GO:0006164,GO:0006182,GO:0006464,GO:0006468,GO:0006725,GO:0006753,GO:0006793,GO:0006796,GO:0006807,GO:0006950,GO:0006952,GO:0006955,GO:0007154,GO:0007165,GO:0008150,GO:0008152,GO:0009058,GO:0009117,GO:0009150,GO:0009152,GO:0009165,GO:0009187,GO:0009190,GO:0009259,GO:0009260,GO:0009506,GO:0009605,GO:0009607,GO:0009611,GO:0009617,GO:0009719,GO:0009725,GO:0009753,GO:0009975,GO:0009987,GO:0010033,GO:0016020,GO:0016301,GO:0016310,GO:0016740,GO:0016772,GO:0016773,GO:0016829,GO:0016849,GO:0018130,GO:0019199,GO:0019438,GO:0019538,GO:0019637,GO:0019693,GO:0023052,GO:0030054,GO:0033218,GO:0034641,GO:0034654,GO:0036211,GO:0038023,GO:0042221,GO:0042277,GO:0042742,GO:0043170,GO:0043207,GO:0043412,GO:0044237,GO:0044238,GO:0044249,GO:0044260,GO:0044267,GO:0044271,GO:0044281,GO:0044464,GO:0045087,GO:0046068,GO:0046390,GO:0046483,GO:0050789,GO:0050794,GO:0050896,GO:0051704,GO:0051707,GO:0051716,GO:0052652,GO:0055044,GO:0055086,GO:0060089,GO:0065007,GO:0071704,GO:0071944,GO:0072521,GO:0072522,GO:0090407,GO:0098542,GO:0140096,GO:1901135,GO:1901137,GO:1901293,GO:1901360,GO:1901362,GO:1901564,GO:1901566,GO:1901576,GO:1901700	PK_Tyr_Ser-Thr	Protein_tyrosine_and_serine/threonine_kinase	None	Belongs to the protein kinase superfamily. Ser Thr protein kinase family
TRINITY_DN15975_c0_g1_i1.p1	Cluster-2.56567	MtrunA17_Chr7g0241761	3827.XP_004492415.1	PF00249.33	TIGR01557	MtrunA17Chr7g0241761	None	Putative transcription factor MYB/SANT family	None	GO:0005634, GO:0003677, GO:0006351, GO:0006355	transcription factor	None	Myb_DNA-binding	Myb-like_DNA-binding_domain	myb-like DNA-binding domain, SHAQKYF class	Putative transcription factor MYB/SANT family
TRINITY_DN15976_c0_g1_i10.p1	Cluster-2.40950	MtrunA17_Chr8g0334821	3880.AET01188	PF00917.28	None	MtrunA17Chr8g0334821	None	Putative ubiquitinyl hydrolase 1	None	nan	meprin and TRAF homology domain-containing protein MATH domain-containing protein	GO:0001101,GO:0003674,GO:0003824,GO:0004843,GO:0005575,GO:0005622,GO:0005623,GO:0005634,GO:0005737,GO:0005829,GO:0006508,GO:0006807,GO:0007154,GO:0007165,GO:0008150,GO:0008152,GO:0008233,GO:0008234,GO:0009719,GO:0009725,GO:0009753,GO:0009755,GO:0009867,GO:0009987,GO:0010033,GO:0016787,GO:0019538,GO:0019783,GO:0023052,GO:0032870,GO:0036459,GO:0042221,GO:0043170,GO:0043226,GO:0043227,GO:0043229,GO:0043231,GO:0044238,GO:0044424,GO:0044444,GO:0044464,GO:0050789,GO:0050794,GO:0050896,GO:0051716,GO:0065007,GO:0070011,GO:0070887,GO:0071229,GO:0071310,GO:0071395,GO:0071495,GO:0071704,GO:0101005,GO:0140096,GO:1901564,GO:1901700,GO:1901701	MATH	MATH_domain	None	Putative ubiquitinyl hydrolase 1
TRINITY_DN15976_c0_g1_i2.p1	Cluster-2.40952	None	3880.AET01188	None	None	None	None	None	None	None	meprin and TRAF homology domain-containing protein MATH domain-containing protein	GO:0001101,GO:0003674,GO:0003824,GO:0004843,GO:0005575,GO:0005622,GO:0005623,GO:0005634,GO:0005737,GO:0005829,GO:0006508,GO:0006807,GO:0007154,GO:0007165,GO:0008150,GO:0008152,GO:0008233,GO:0008234,GO:0009719,GO:0009725,GO:0009753,GO:0009755,GO:0009867,GO:0009987,GO:0010033,GO:0016787,GO:0019538,GO:0019783,GO:0023052,GO:0032870,GO:0036459,GO:0042221,GO:0043170,GO:0043226,GO:0043227,GO:0043229,GO:0043231,GO:0044238,GO:0044424,GO:0044444,GO:0044464,GO:0050789,GO:0050794,GO:0050896,GO:0051716,GO:0065007,GO:0070011,GO:0070887,GO:0071229,GO:0071310,GO:0071395,GO:0071495,GO:0071704,GO:0101005,GO:0140096,GO:1901564,GO:1901700,GO:1901701	None	None	None	meprin and TRAF homology domain-containing protein MATH domain-containing protein
TRINITY_DN15976_c0_g1_i6.p1	Cluster-2.40951	None	3880.AET01188	None	None	None	None	None	None	None	meprin and TRAF homology domain-containing protein MATH domain-containing protein	GO:0001101,GO:0003674,GO:0003824,GO:0004843,GO:0005575,GO:0005622,GO:0005623,GO:0005634,GO:0005737,GO:0005829,GO:0006508,GO:0006807,GO:0007154,GO:0007165,GO:0008150,GO:0008152,GO:0008233,GO:0008234,GO:0009719,GO:0009725,GO:0009753,GO:0009755,GO:0009867,GO:0009987,GO:0010033,GO:0016787,GO:0019538,GO:0019783,GO:0023052,GO:0032870,GO:0036459,GO:0042221,GO:0043170,GO:0043226,GO:0043227,GO:0043229,GO:0043231,GO:0044238,GO:0044424,GO:0044444,GO:0044464,GO:0050789,GO:0050794,GO:0050896,GO:0051716,GO:0065007,GO:0070011,GO:0070887,GO:0071229,GO:0071310,GO:0071395,GO:0071495,GO:0071704,GO:0101005,GO:0140096,GO:1901564,GO:1901700,GO:1901701	None	None	None	meprin and TRAF homology domain-containing protein MATH domain-containing protein
TRINITY_DN15977_c0_g1_i1.p10	Cluster-2.47188	None	3880.AES76656	None	None	None	None	None	None	None	finger protein	GO:0003674,GO:0003824,GO:0004842,GO:0005488,GO:0005506,GO:0005575,GO:0005622,GO:0005623,GO:0005634,GO:0006464,GO:0006508,GO:0006511,GO:0006807,GO:0006873,GO:0006875,GO:0006879,GO:0006950,GO:0007154,GO:0008150,GO:0008152,GO:0008270,GO:0009056,GO:0009057,GO:0009267,GO:0009605,GO:0009987,GO:0009991,GO:0010106,GO:0010498,GO:0016567,GO:0016740,GO:0019538,GO:0019725,GO:0019787,GO:0019941,GO:0030003,GO:0030163,GO:0031667,GO:0031668,GO:0031669,GO:0032446,GO:0032501,GO:0033554,GO:0036211,GO:0042592,GO:0042594,GO:0043161,GO:0043167,GO:0043169,GO:0043170,GO:0043226,GO:0043227,GO:0043229,GO:0043231,GO:0043412,GO:0043632,GO:0044237,GO:0044238,GO:0044248,GO:0044257,GO:0044260,GO:0044265,GO:0044267,GO:0044424,GO:0044464,GO:0046872,GO:0046914,GO:0046916,GO:0048871,GO:0048878,GO:0050801,GO:0050896,GO:0051603,GO:0051716,GO:0055065,GO:0055072,GO:0055076,GO:0055080,GO:0055082,GO:0060586,GO:0061630,GO:0061659,GO:0065007,GO:0065008,GO:0070647,GO:0071496,GO:0071704,GO:0098771,GO:0140096,GO:1901564,GO:1901565,GO:1901575	None	None	None	finger protein
TRINITY_DN1597_c0_g1_i1.p1	Cluster-2.28086	MtrunA17_Chr2g0277361	3880.AES63214	PF03634.15	None	MtrunA17Chr2g0277361	None	Putative transcription factor TCP family	None	GO:0001047	transcription factor	GO:0000976,GO:0000977,GO:0000978,GO:0000987,GO:0001012,GO:0001067,GO:0003674,GO:0003676,GO:0003677,GO:0003690,GO:0003700,GO:0005488,GO:0006355,GO:0008150,GO:0009889,GO:0010468,GO:0010556,GO:0019219,GO:0019222,GO:0031323,GO:0031326,GO:0043565,GO:0044212,GO:0050789,GO:0050794,GO:0051171,GO:0051252,GO:0060255,GO:0065007,GO:0080090,GO:0097159,GO:0140110,GO:1901363,GO:1903506,GO:1990837,GO:2000112,GO:2001141	TCP	TCP_family_transcription_factor	None	Putative transcription factor TCP family
TRINITY_DN1597_c1_g1_i17.p1	Cluster-2.11095	MtrunA17_Chr3g0138311	3880.AES73711	PF00400.34	None	MtrunA17Chr3g0138311	None	Putative transcription factor WD40-like family	None	nan	transcriptional corepressor	None	WD40	WD_domain,_G-beta_repeat	None	Putative transcription factor WD40-like family
TRINITY_DN1597_c1_g1_i25.p1	Cluster-2.11094	None	3880.AES58946	PF00400.34	None	None	None	None	None	None	transcriptional corepressor	None	WD40	WD_domain,_G-beta_repeat	None	transcriptional corepressor
TRINITY_DN15980_c0_g1_i1.p1	Cluster-8699.0	None	3880.AES74550	None	None	None	None	None	None	None	TMV resistance protein N-like	None	None	None	None	TMV resistance protein N-like
TRINITY_DN15980_c0_g2_i1.p1	Cluster-8699.1	None	3880.AES74550	None	None	None	None	None	None	None	TMV resistance protein N-like	None	None	None	None	TMV resistance protein N-like
TRINITY_DN15982_c0_g1_i5.p1	Cluster-2.37920	MtrunA17_Chr3g0118141	3847.GLYMA07G05290.1	None	None	MtrunA17Chr3g0118141	None	hypothetical protein	None	GO:0016021	Transcription factor	None	None	None	None	hypothetical protein
TRINITY_DN15985_c0_g1_i2.p1	Cluster-2.20191	None	3827.XP_004512267.1	PF00505.21	None	None	None	None	None	None	high mobility group	GO:0000785,GO:0003674,GO:0003676,GO:0003677,GO:0003682,GO:0003700,GO:0005198,GO:0005488,GO:0005575,GO:0005622,GO:0005623,GO:0005634,GO:0005694,GO:0005737,GO:0006325,GO:0006333,GO:0006355,GO:0006996,GO:0008150,GO:0009889,GO:0009987,GO:0010468,GO:0010556,GO:0016043,GO:0019219,GO:0019222,GO:0030527,GO:0031323,GO:0031326,GO:0043226,GO:0043227,GO:0043228,GO:0043229,GO:0043231,GO:0043232,GO:0044422,GO:0044424,GO:0044427,GO:0044446,GO:0044464,GO:0050789,GO:0050794,GO:0051171,GO:0051252,GO:0051276,GO:0060255,GO:0065007,GO:0071840,GO:0080090,GO:0097159,GO:0140110,GO:1901363,GO:1903506,GO:2000112,GO:2001141	HMG_box	HMG_(high_mobility_group)_box	None	high mobility group
TRINITY_DN15985_c0_g1_i3.p1	Cluster-2.20190	None	3847.GLYMA16G22060.4	PF00505.21	None	None	None	None	None	None	high mobility group	GO:0000785,GO:0003674,GO:0003676,GO:0003677,GO:0003682,GO:0003700,GO:0005198,GO:0005488,GO:0005575,GO:0005622,GO:0005623,GO:0005634,GO:0005694,GO:0005737,GO:0006325,GO:0006333,GO:0006355,GO:0006996,GO:0008150,GO:0009889,GO:0009987,GO:0010468,GO:0010556,GO:0016043,GO:0019219,GO:0019222,GO:0030527,GO:0031323,GO:0031326,GO:0043226,GO:0043227,GO:0043228,GO:0043229,GO:0043231,GO:0043232,GO:0044422,GO:0044424,GO:0044427,GO:0044446,GO:0044464,GO:0050789,GO:0050794,GO:0051171,GO:0051252,GO:0051276,GO:0060255,GO:0065007,GO:0071840,GO:0080090,GO:0097159,GO:0140110,GO:1901363,GO:1903506,GO:2000112,GO:2001141	HMG_box	HMG_(high_mobility_group)_box	None	high mobility group
TRINITY_DN15986_c0_g1_i14.p1	Cluster-2.40924	MtrunA17_Chr7g0234111	3880.AES78962	PF00232.20	TIGR03356	MtrunA17Chr7g0234111	None	Putative glycosidase	None	GO:0004553, GO:0005975	Belongs to the glycosyl hydrolase 1 family	None	Glyco_hydro_1	Glycosyl_hydrolase_family_1	beta-galactosidase	Putative glycosidase
TRINITY_DN15987_c0_g1_i1.p1	Cluster-2.32649	MtrunA17_Chr4g0046291	3847.GLYMA07G32374.2	None	None	MtrunA17Chr4g0046291	None	Putative transcription factor VOZ family	None	GO:0043565, GO:0009408, GO:0009414, GO:0009631, GO:0009816, GO:0045893, GO:0048574, GO:0048578	transcription factor	GO:0000003,GO:0001101,GO:0002376,GO:0003006,GO:0003674,GO:0003676,GO:0003677,GO:0005488,GO:0006355,GO:0006950,GO:0006952,GO:0006955,GO:0007275,GO:0008150,GO:0009266,GO:0009314,GO:0009408,GO:0009409,GO:0009414,GO:0009415,GO:0009416,GO:0009605,GO:0009607,GO:0009617,GO:0009628,GO:0009631,GO:0009648,GO:0009791,GO:0009814,GO:0009816,GO:0009889,GO:0009891,GO:0009893,GO:0010035,GO:0010228,GO:0010468,GO:0010556,GO:0010557,GO:0010604,GO:0010628,GO:0019219,GO:0019222,GO:0022414,GO:0031323,GO:0031325,GO:0031326,GO:0031328,GO:0032501,GO:0032502,GO:0042221,GO:0042742,GO:0043207,GO:0043565,GO:0045087,GO:0045893,GO:0045935,GO:0048518,GO:0048522,GO:0048571,GO:0048573,GO:0048574,GO:0048578,GO:0048580,GO:0048582,GO:0048583,GO:0048584,GO:0048586,GO:0048608,GO:0048731,GO:0048856,GO:0050789,GO:0050793,GO:0050794,GO:0050896,GO:0051094,GO:0051171,GO:0051173,GO:0051239,GO:0051240,GO:0051252,GO:0051254,GO:0051704,GO:0051707,GO:0060255,GO:0061458,GO:0065007,GO:0080090,GO:0097159,GO:0098542,GO:1901363,GO:1901700,GO:1902680,GO:1903506,GO:1903508,GO:2000026,GO:2000028,GO:2000112,GO:2000241,GO:2000243,GO:2001141	None	None	None	Putative transcription factor VOZ family
TRINITY_DN15987_c1_g1_i1.p1	Cluster-2.12586	None	3880.AES63923	None	None	None	None	None	None	None	transcription factor	GO:0000003,GO:0001101,GO:0002376,GO:0003006,GO:0003674,GO:0003676,GO:0003677,GO:0005488,GO:0006355,GO:0006950,GO:0006952,GO:0006955,GO:0007275,GO:0008150,GO:0009266,GO:0009314,GO:0009408,GO:0009409,GO:0009414,GO:0009415,GO:0009416,GO:0009605,GO:0009607,GO:0009617,GO:0009628,GO:0009631,GO:0009648,GO:0009791,GO:0009814,GO:0009816,GO:0009889,GO:0009891,GO:0009893,GO:0010035,GO:0010228,GO:0010468,GO:0010556,GO:0010557,GO:0010604,GO:0010628,GO:0019219,GO:0019222,GO:0022414,GO:0031323,GO:0031325,GO:0031326,GO:0031328,GO:0032501,GO:0032502,GO:0042221,GO:0042742,GO:0043207,GO:0043565,GO:0045087,GO:0045893,GO:0045935,GO:0048518,GO:0048522,GO:0048571,GO:0048573,GO:0048574,GO:0048578,GO:0048580,GO:0048582,GO:0048583,GO:0048584,GO:0048586,GO:0048608,GO:0048731,GO:0048856,GO:0050789,GO:0050793,GO:0050794,GO:0050896,GO:0051094,GO:0051171,GO:0051173,GO:0051239,GO:0051240,GO:0051252,GO:0051254,GO:0051704,GO:0051707,GO:0060255,GO:0061458,GO:0065007,GO:0080090,GO:0097159,GO:0098542,GO:1901363,GO:1901700,GO:1902680,GO:1903506,GO:1903508,GO:2000026,GO:2000028,GO:2000112,GO:2000241,GO:2000243,GO:2001141	None	None	None	transcription factor
TRINITY_DN15987_c1_g2_i1.p1	Cluster-2.12587	None	3885.XP_007153891.1	None	None	None	None	None	None	None	transcription factor	GO:0000003,GO:0001101,GO:0002376,GO:0003006,GO:0003674,GO:0003676,GO:0003677,GO:0005488,GO:0006355,GO:0006950,GO:0006952,GO:0006955,GO:0007275,GO:0008150,GO:0009266,GO:0009314,GO:0009408,GO:0009409,GO:0009414,GO:0009415,GO:0009416,GO:0009605,GO:0009607,GO:0009617,GO:0009628,GO:0009631,GO:0009648,GO:0009791,GO:0009814,GO:0009816,GO:0009889,GO:0009891,GO:0009893,GO:0010035,GO:0010228,GO:0010468,GO:0010556,GO:0010557,GO:0010604,GO:0010628,GO:0019219,GO:0019222,GO:0022414,GO:0031323,GO:0031325,GO:0031326,GO:0031328,GO:0032501,GO:0032502,GO:0042221,GO:0042742,GO:0043207,GO:0043565,GO:0045087,GO:0045893,GO:0045935,GO:0048518,GO:0048522,GO:0048571,GO:0048573,GO:0048574,GO:0048578,GO:0048580,GO:0048582,GO:0048583,GO:0048584,GO:0048586,GO:0048608,GO:0048731,GO:0048856,GO:0050789,GO:0050793,GO:0050794,GO:0050896,GO:0051094,GO:0051171,GO:0051173,GO:0051239,GO:0051240,GO:0051252,GO:0051254,GO:0051704,GO:0051707,GO:0060255,GO:0061458,GO:0065007,GO:0080090,GO:0097159,GO:0098542,GO:1901363,GO:1901700,GO:1902680,GO:1903506,GO:1903508,GO:2000026,GO:2000028,GO:2000112,GO:2000241,GO:2000243,GO:2001141	None	None	None	transcription factor
TRINITY_DN15988_c0_g1_i1.p1	Cluster-2.12575	None	3880.AES81619	PF14510.8	TIGR00956	None	None	None	None	None	Belongs to the ABC transporter superfamily. ABCG family. PDR (TC 3.A.1.205) subfamily	None	ABC_trans_N	ABC-transporter_N-terminal	pleiotropic drug resistance family protein	Belongs to the ABC transporter superfamily. ABCG family. PDR (TC 3.A.1.205) subfamily
TRINITY_DN15988_c0_g1_i3.p1	Cluster-2.12578	None	3827.XP_004506879.1	PF00005.29	TIGR04521	None	None	None	None	None	Belongs to the ABC transporter superfamily. ABCG family. PDR (TC 3.A.1.205) subfamily	None	ABC_tran	ABC_transporter	energy-coupling factor transporter ATPase	Belongs to the ABC transporter superfamily. ABCG family. PDR (TC 3.A.1.205) subfamily
TRINITY_DN26904_c1_g1_i1.p1	Cluster-2.61681	None	3880.AES68069	PF01061.26	TIGR00956	None	None	None	None	None	Belongs to the ABC transporter superfamily. ABCG family. PDR (TC 3.A.1.205) subfamily	None	ABC2_membrane	ABC-2_type_transporter	pleiotropic drug resistance family protein	Belongs to the ABC transporter superfamily. ABCG family. PDR (TC 3.A.1.205) subfamily
TRINITY_DN15988_c1_g1_i1.p1	Cluster-2.12577	None	3847.GLYMA13G43870.1	None	TIGR04521	None	None	None	None	None	Belongs to the ABC transporter superfamily. ABCG family. PDR (TC 3.A.1.205) subfamily	None	None	None	energy-coupling factor transporter ATPase	Belongs to the ABC transporter superfamily. ABCG family. PDR (TC 3.A.1.205) subfamily
TRINITY_DN766_c0_g1_i10.p1	Cluster-2.33940	MtrunA17_Chr3g0081011	3880.AES84599	PF01657.19	None	MtrunA17Chr3g0081011	None	Putative protein kinase RLK-Pelle-DLSV family	None	GO:0005886, GO:0009506, GO:0016021, GO:0004674, GO:0004715, GO:0005524, GO:0006952, GO:0018108	Cysteine-rich receptor-like protein kinase	None	Stress-antifung	Salt_stress_response/antifungal	None	Putative protein kinase RLK-Pelle-DLSV family
TRINITY_DN15989_c0_g1_i24.p1	Cluster-2.40973	None	3880.AET02526	PF07714.19	TIGR03903	None	None	None	None	None	Cysteine-rich receptor-like protein kinase	None	PK_Tyr_Ser-Thr	Protein_tyrosine_and_serine/threonine_kinase	TOMM system kinase/cyclase fusion protein	Cysteine-rich receptor-like protein kinase
TRINITY_DN15989_c0_g1_i48.p1	Cluster-2.40974	None	3880.AET02526	PF07714.19	None	None	None	None	None	None	Cysteine-rich receptor-like protein kinase	None	PK_Tyr_Ser-Thr	Protein_tyrosine_and_serine/threonine_kinase	None	Cysteine-rich receptor-like protein kinase
TRINITY_DN15989_c0_g1_i31.p1	Cluster-2.19074	MtrunA17_Chr8g0354421	3880.AET02525	PF01657.19	None	MtrunA17Chr8g0354421	None	Putative protein kinase RLK-Pelle-DLSV family	None	GO:0005886, GO:0009506, GO:0016021, GO:0004674, GO:0005524, GO:0006468, GO:0006952	Cysteine-rich receptor-like protein kinase	None	Stress-antifung	Salt_stress_response/antifungal	None	Putative protein kinase RLK-Pelle-DLSV family
TRINITY_DN1598_c0_g1_i11.p1	Cluster-2.19652	MtrunA17_Chr4g0056921	3880.AES91004	PF00312.24	None	MtrunA17Chr4g0056921	None	Putative ribosomal protein S15	RPS13	GO:0005730, GO:0022627, GO:0003735, GO:0070181, GO:0006412	Belongs to the universal ribosomal protein uS15 family	GO:0003674,GO:0003676,GO:0003723,GO:0003735,GO:0005198,GO:0005488,GO:0005575,GO:0005622,GO:0005623,GO:0005634,GO:0005730,GO:0005737,GO:0005829,GO:0005840,GO:0006412,GO:0006518,GO:0006807,GO:0008150,GO:0008152,GO:0009058,GO:0009059,GO:0009987,GO:0010467,GO:0015935,GO:0019538,GO:0019843,GO:0022626,GO:0022627,GO:0031974,GO:0031981,GO:0032991,GO:0034641,GO:0034645,GO:0043043,GO:0043170,GO:0043226,GO:0043227,GO:0043228,GO:0043229,GO:0043231,GO:0043232,GO:0043233,GO:0043603,GO:0043604,GO:0044237,GO:0044238,GO:0044249,GO:0044260,GO:0044267,GO:0044271,GO:0044391,GO:0044422,GO:0044424,GO:0044428,GO:0044444,GO:0044445,GO:0044446,GO:0044464,GO:0070013,GO:0070181,GO:0071704,GO:0097159,GO:1901363,GO:1901564,GO:1901566,GO:1901576,GO:1990904	Ribosomal_S15	Ribosomal_protein_S15	None	Putative ribosomal protein S15
TRINITY_DN1598_c0_g1_i12.p1	Cluster-2.19655	None	225117.XP_009338110.1	PF00312.24	None	None	None	None	RPS13	None	Belongs to the universal ribosomal protein uS15 family	GO:0003674,GO:0003676,GO:0003723,GO:0003735,GO:0005198,GO:0005488,GO:0005575,GO:0005622,GO:0005623,GO:0005634,GO:0005730,GO:0005737,GO:0005829,GO:0005840,GO:0006412,GO:0006518,GO:0006807,GO:0008150,GO:0008152,GO:0009058,GO:0009059,GO:0009987,GO:0010467,GO:0015935,GO:0019538,GO:0019843,GO:0022626,GO:0022627,GO:0031974,GO:0031981,GO:0032991,GO:0034641,GO:0034645,GO:0043043,GO:0043170,GO:0043226,GO:0043227,GO:0043228,GO:0043229,GO:0043231,GO:0043232,GO:0043233,GO:0043603,GO:0043604,GO:0044237,GO:0044238,GO:0044249,GO:0044260,GO:0044267,GO:0044271,GO:0044391,GO:0044422,GO:0044424,GO:0044428,GO:0044444,GO:0044445,GO:0044446,GO:0044464,GO:0070013,GO:0070181,GO:0071704,GO:0097159,GO:1901363,GO:1901564,GO:1901566,GO:1901576,GO:1990904	Ribosomal_S15	Ribosomal_protein_S15	None	Belongs to the universal ribosomal protein uS15 family
TRINITY_DN1598_c0_g1_i13.p1	Cluster-2.19643	None	3880.AES94206	PF00312.24	None	None	None	None	RPS13	None	Belongs to the universal ribosomal protein uS15 family	GO:0000278,GO:0000281,GO:0000902,GO:0000904,GO:0000910,GO:0000911,GO:0003674,GO:0003676,GO:0003723,GO:0003735,GO:0005198,GO:0005488,GO:0005575,GO:0005618,GO:0005622,GO:0005623,GO:0005634,GO:0005730,GO:0005737,GO:0005783,GO:0005829,GO:0005840,GO:0006412,GO:0006518,GO:0006807,GO:0007049,GO:0007275,GO:0008150,GO:0008152,GO:0009058,GO:0009059,GO:0009507,GO:0009536,GO:0009653,GO:0009888,GO:0009965,GO:0009987,GO:0010016,GO:0010026,GO:0010090,GO:0010467,GO:0012505,GO:0015935,GO:0016020,GO:0016043,GO:0019538,GO:0019843,GO:0022402,GO:0022626,GO:0022627,GO:0030154,GO:0030312,GO:0031974,GO:0031981,GO:0032501,GO:0032502,GO:0032506,GO:0032989,GO:0032991,GO:0034641,GO:0034645,GO:0043043,GO:0043170,GO:0043226,GO:0043227,GO:0043228,GO:0043229,GO:0043231,GO:0043232,GO:0043233,GO:0043603,GO:0043604,GO:0044237,GO:0044238,GO:0044249,GO:0044260,GO:0044267,GO:0044271,GO:0044391,GO:0044422,GO:0044424,GO:0044428,GO:0044444,GO:0044445,GO:0044446,GO:0044464,GO:0048366,GO:0048367,GO:0048468,GO:0048731,GO:0048827,GO:0048856,GO:0048869,GO:0051301,GO:0061640,GO:0070013,GO:0070181,GO:0071704,GO:0071840,GO:0071944,GO:0090558,GO:0090626,GO:0097159,GO:0099402,GO:1901363,GO:1901564,GO:1901566,GO:1901576,GO:1902410,GO:1903047,GO:1905392,GO:1990904	Ribosomal_S15	Ribosomal_protein_S15	None	Belongs to the universal ribosomal protein uS15 family
TRINITY_DN1598_c0_g2_i1.p6	Cluster-2.28067	None	3880.AES91004	None	None	None	None	None	RPS13	None	Belongs to the universal ribosomal protein uS15 family	GO:0003674,GO:0003676,GO:0003723,GO:0003735,GO:0005198,GO:0005488,GO:0005575,GO:0005622,GO:0005623,GO:0005634,GO:0005730,GO:0005737,GO:0005829,GO:0005840,GO:0006412,GO:0006518,GO:0006807,GO:0008150,GO:0008152,GO:0009058,GO:0009059,GO:0009987,GO:0010467,GO:0015935,GO:0019538,GO:0019843,GO:0022626,GO:0022627,GO:0031974,GO:0031981,GO:0032991,GO:0034641,GO:0034645,GO:0043043,GO:0043170,GO:0043226,GO:0043227,GO:0043228,GO:0043229,GO:0043231,GO:0043232,GO:0043233,GO:0043603,GO:0043604,GO:0044237,GO:0044238,GO:0044249,GO:0044260,GO:0044267,GO:0044271,GO:0044391,GO:0044422,GO:0044424,GO:0044428,GO:0044444,GO:0044445,GO:0044446,GO:0044464,GO:0070013,GO:0070181,GO:0071704,GO:0097159,GO:1901363,GO:1901564,GO:1901566,GO:1901576,GO:1990904	None	None	None	Belongs to the universal ribosomal protein uS15 family
TRINITY_DN1598_c1_g1_i6.p1	Cluster-2.28054	MtrunA17_Chr1g0175381	3827.XP_004497892.1	PF00481.23	None	MtrunA17Chr1g0175381	None	Putative protein-serine/threonine phosphatase	None	GO:0004722, GO:0046872, GO:0006470	phosphatase 2C	None	PP2C	Protein_phosphatase_2C	None	Putative protein-serine/threonine phosphatase
TRINITY_DN1598_c1_g2_i1.p1	Cluster-2.59023	MtrunA17_Chr8g0371321	3880.AET03718	PF00481.23	None	MtrunA17Chr8g0371321	None	Putative protein-serine/threonine phosphatase	None	GO:0016021, GO:0004722, GO:0046872, GO:0006470	phosphatase 2C	GO:0005575,GO:0005623,GO:0005886,GO:0016020,GO:0044464,GO:0071944	PP2C	Protein_phosphatase_2C	None	Putative protein-serine/threonine phosphatase
TRINITY_DN1598_c2_g1_i1.p1	Cluster-2.27988	MtrunA17_Chr5g0431541	None	None	None	MtrunA17Chr5g0431541	None	hypothetical protein	None	nan	None	None	None	None	None	hypothetical protein
TRINITY_DN1598_c3_g1_i1.p1	Cluster-2.19674	MtrunA17_Chr4g0075101	3880.AES92653	PF08669.13	TIGR01372	MtrunA17Chr4g0075101	GDCST	Aminomethyltransferase	GCST	GO:0005739, GO:0005960, GO:0004047, GO:0008483, GO:0006546, GO:0032259	The glycine cleavage system catalyzes the degradation of glycine	GO:0005575,GO:0005576,GO:0005622,GO:0005623,GO:0005737,GO:0005739,GO:0005829,GO:0005840,GO:0008150,GO:0009507,GO:0009526,GO:0009532,GO:0009534,GO:0009536,GO:0009570,GO:0009579,GO:0009941,GO:0010035,GO:0010038,GO:0016020,GO:0022626,GO:0031967,GO:0031975,GO:0031976,GO:0031984,GO:0032991,GO:0042221,GO:0043226,GO:0043227,GO:0043228,GO:0043229,GO:0043231,GO:0043232,GO:0044422,GO:0044424,GO:0044434,GO:0044435,GO:0044444,GO:0044445,GO:0044446,GO:0044464,GO:0046686,GO:0048046,GO:0050896,GO:1990904	GCV_T_C	Glycine_cleavage_T-protein_C-terminal_barrel_domain	sarcosine oxidase, alpha subunit family	Aminomethyltransferase
TRINITY_DN15990_c0_g1_i1.p1	Cluster-2.47227	MtrunA17_Chr4g0027671	3827.XP_004506119.1	PF07714.19	None	MtrunA17Chr4g0027671	None	Putative protein kinase CMGC-SRPK family	None	GO:0004674, GO:0005524, GO:0006468	SRSF protein kinase	None	PK_Tyr_Ser-Thr	Protein_tyrosine_and_serine/threonine_kinase	None	Putative protein kinase CMGC-SRPK family
TRINITY_DN15991_c0_g1_i1.p1	Cluster-9314.0	MtrunA17_Chr1g0193071	3880.AES61488	PF06220.14	None	MtrunA17Chr1g0193071	None	Putative transcription factor C3H family	None	GO:0008270	zinc finger CCCH domain-containing protein	GO:0005575,GO:0005622,GO:0005623,GO:0005634,GO:0005681,GO:0005689,GO:0032991,GO:0043226,GO:0043227,GO:0043229,GO:0043231,GO:0044422,GO:0044424,GO:0044428,GO:0044446,GO:0044464,GO:1990904	zf-U1	U1_zinc_finger	None	Putative transcription factor C3H family
TRINITY_DN15993_c0_g1_i1.p4	Cluster-2.40509	None	4081.Solyc03g113060.2.1	None	None	None	None	None	None	None	ABC transporter A family member	GO:0003674,GO:0003824,GO:0005215,GO:0005575,GO:0005622,GO:0005623,GO:0006810,GO:0006869,GO:0008150,GO:0010876,GO:0015399,GO:0015405,GO:0016462,GO:0016787,GO:0016817,GO:0016818,GO:0016887,GO:0017111,GO:0022804,GO:0022857,GO:0033036,GO:0042623,GO:0042626,GO:0043226,GO:0043227,GO:0043229,GO:0043231,GO:0043492,GO:0044424,GO:0044464,GO:0051179,GO:0051234,GO:0055085,GO:0071702	None	None	None	ABC transporter A family member
TRINITY_DN15995_c0_g1_i3.p1	Cluster-9324.0	MtrunA17_Chr5g0440571	3880.AET00043	PF03168.15	None	MtrunA17Chr5g0440571	None	Putative Late embryogenesis abundant protein, LEA-14	None	GO:0016021	Late embryogenesis abundant protein	GO:0005575,GO:0005911,GO:0006950,GO:0006952,GO:0008150,GO:0009506,GO:0009605,GO:0009607,GO:0009617,GO:0030054,GO:0042742,GO:0043207,GO:0050896,GO:0051704,GO:0051707,GO:0055044,GO:0098542	LEA_2	Late_embryogenesis_abundant_protein	None	Putative Late embryogenesis abundant protein, LEA-14
TRINITY_DN718_c0_g1_i7.p1	Cluster-2.41751	MtrunA17_Chr1g0166821	3880.AES60208	PF07714.19	None	MtrunA17Chr1g0166821	None	Putative protein kinase CK1-CK1 family	None	GO:0005634, GO:0005737, GO:0004674, GO:0005524, GO:0006897, GO:0008360, GO:0016055, GO:0018105	belongs to the protein kinase superfamily	None	PK_Tyr_Ser-Thr	Protein_tyrosine_and_serine/threonine_kinase	None	Putative protein kinase CK1-CK1 family
TRINITY_DN1599_c0_g1_i11.p1	Cluster-2.29052	None	161934.XP_010684684.1	PF03101.17	None	None	None	None	None	None	Protein FAR1-RELATED SEQUENCE 5-like	None	FAR1	FAR1_DNA-binding_domain	None	Protein FAR1-RELATED SEQUENCE 5-like
TRINITY_DN159_c0_g1_i24.p1	Cluster-2.28953	MtrunA17_Chr8g0392281	3880.AET05487	PF18004.3	None	MtrunA17Chr8g0392281	None	Putative 26S proteasome regulatory complex, non-ATPase subcomplex, Rpn2/Psmd1 subunit	PSMD1	GO:0005634, GO:0008540, GO:0016021, GO:0034515, GO:0004175, GO:0030234, GO:0042176, GO:0043161, GO:0050790	26S proteasome non-atpase regulatory subunit	GO:0000502,GO:0005575,GO:0005622,GO:0005623,GO:0005634,GO:0005737,GO:0005829,GO:0005838,GO:0005886,GO:0006508,GO:0006511,GO:0006807,GO:0008150,GO:0008152,GO:0008540,GO:0009056,GO:0009057,GO:0009987,GO:0010498,GO:0016020,GO:0019538,GO:0019941,GO:0022624,GO:0030163,GO:0031597,GO:0032991,GO:0034515,GO:0043161,GO:0043170,GO:0043226,GO:0043227,GO:0043229,GO:0043231,GO:0043632,GO:0044237,GO:0044238,GO:0044248,GO:0044257,GO:0044260,GO:0044265,GO:0044267,GO:0044424,GO:0044444,GO:0044445,GO:0044464,GO:0051603,GO:0071704,GO:0071944,GO:1901564,GO:1901565,GO:1901575,GO:1902494,GO:1905368,GO:1905369	RPN2_C	26S_proteasome_regulatory_subunit_RPN2_C-terminal_domain	None	Putative 26S proteasome regulatory complex, non-ATPase subcomplex, Rpn2/Psmd1 subunit
TRINITY_DN159_c0_g2_i1.p1	Cluster-2.28952	None	3880.AET05487	None	None	None	None	None	PSMD1	None	26S proteasome non-atpase regulatory subunit	GO:0000502,GO:0005575,GO:0005622,GO:0005623,GO:0005634,GO:0005737,GO:0005829,GO:0005838,GO:0005886,GO:0006508,GO:0006511,GO:0006807,GO:0008150,GO:0008152,GO:0008540,GO:0009056,GO:0009057,GO:0009987,GO:0010498,GO:0016020,GO:0019538,GO:0019941,GO:0022624,GO:0030163,GO:0031597,GO:0032991,GO:0034515,GO:0043161,GO:0043170,GO:0043226,GO:0043227,GO:0043229,GO:0043231,GO:0043632,GO:0044237,GO:0044238,GO:0044248,GO:0044257,GO:0044260,GO:0044265,GO:0044267,GO:0044424,GO:0044444,GO:0044445,GO:0044464,GO:0051603,GO:0071704,GO:0071944,GO:1901564,GO:1901565,GO:1901575,GO:1902494,GO:1905368,GO:1905369	None	None	None	26S proteasome non-atpase regulatory subunit
TRINITY_DN16001_c0_g1_i1.p1	Cluster-2.46811	None	3880.AES91777	PF00069.27	None	None	None	None	None	None	serine threonine-protein kinase	GO:0003674,GO:0003824,GO:0004672,GO:0004674,GO:0004693,GO:0005575,GO:0005622,GO:0005623,GO:0005634,GO:0005886,GO:0006464,GO:0006468,GO:0006793,GO:0006796,GO:0006807,GO:0008150,GO:0008152,GO:0009987,GO:0016020,GO:0016301,GO:0016310,GO:0016740,GO:0016772,GO:0016773,GO:0019538,GO:0036211,GO:0043170,GO:0043226,GO:0043227,GO:0043229,GO:0043231,GO:0043412,GO:0044237,GO:0044238,GO:0044260,GO:0044267,GO:0044424,GO:0044464,GO:0050789,GO:0050794,GO:0051726,GO:0065007,GO:0071704,GO:0071944,GO:0097472,GO:0140096,GO:1901564	Pkinase	Protein_kinase_domain	None	serine threonine-protein kinase
TRINITY_DN16002_c0_g1_i1.p1	Cluster-2.40980	MtrunA17_Chr4g0057421	3880.AES91015	PF00213.20	TIGR01145	MtrunA17Chr4g0057421	None	Putative H(+)-transporting two-sector ATPase	ATPD	GO:0009535, GO:0009941, GO:0010287, GO:0010319, GO:0045261, GO:0046933, GO:0009735, GO:0009772, GO:0009773, GO:0015986	ATP synthase delta chain	GO:0005575,GO:0005622,GO:0005623,GO:0005737,GO:0006091,GO:0006950,GO:0006952,GO:0008150,GO:0008152,GO:0009266,GO:0009409,GO:0009507,GO:0009526,GO:0009532,GO:0009534,GO:0009535,GO:0009536,GO:0009570,GO:0009579,GO:0009605,GO:0009607,GO:0009617,GO:0009628,GO:0009719,GO:0009725,GO:0009735,GO:0009767,GO:0009772,GO:0009773,GO:0009941,GO:0009987,GO:0010033,GO:0010287,GO:0010319,GO:0015979,GO:0016020,GO:0019684,GO:0022900,GO:0031967,GO:0031975,GO:0031976,GO:0031984,GO:0034357,GO:0042221,GO:0042651,GO:0042742,GO:0043207,GO:0043226,GO:0043227,GO:0043229,GO:0043231,GO:0044237,GO:0044422,GO:0044424,GO:0044434,GO:0044435,GO:0044436,GO:0044444,GO:0044446,GO:0044464,GO:0050896,GO:0051704,GO:0051707,GO:0055035,GO:0055114,GO:0098542	OSCP	ATP_synthase_delta_(OSCP)_subunit	ATP synthase F1, delta subunit	Putative H(+)-transporting two-sector ATPase
TRINITY_DN16002_c0_g2_i1.p1	Cluster-2.24166	None	3847.GLYMA15G14591.1	None	None	None	None	None	None	None	E3 ubiquitin-protein ligase	GO:0003674,GO:0003824,GO:0004842,GO:0005575,GO:0005622,GO:0005623,GO:0005737,GO:0006464,GO:0006807,GO:0008150,GO:0008152,GO:0009987,GO:0016567,GO:0016740,GO:0019538,GO:0019787,GO:0032446,GO:0036211,GO:0043170,GO:0043412,GO:0044237,GO:0044238,GO:0044260,GO:0044267,GO:0044424,GO:0044464,GO:0061630,GO:0061659,GO:0070647,GO:0071704,GO:0140096,GO:1901564	None	None	None	E3 ubiquitin-protein ligase
TRINITY_DN16004_c0_g1_i1.p1	Cluster-3142.0	MtrunA17_Chr4g0074161	3880.AES92544	None	None	MtrunA17Chr4g0074161	None	Putative transcription factor bHLH family	None	GO:0046983	transcription factor	GO:0000003,GO:0000976,GO:0000981,GO:0001046,GO:0001047,GO:0001067,GO:0001228,GO:0003006,GO:0003674,GO:0003676,GO:0003677,GO:0003690,GO:0003700,GO:0005488,GO:0005575,GO:0005622,GO:0005623,GO:0005634,GO:0006139,GO:0006351,GO:0006355,GO:0006357,GO:0006366,GO:0006725,GO:0006807,GO:0007275,GO:0007276,GO:0008150,GO:0008152,GO:0009058,GO:0009059,GO:0009555,GO:0009653,GO:0009888,GO:0009889,GO:0009891,GO:0009893,GO:0009987,GO:0010015,GO:0010053,GO:0010054,GO:0010467,GO:0010468,GO:0010556,GO:0010557,GO:0010604,GO:0010628,GO:0016049,GO:0016070,GO:0018130,GO:0019219,GO:0019222,GO:0019438,GO:0019953,GO:0021700,GO:0022412,GO:0022414,GO:0022622,GO:0030154,GO:0031323,GO:0031325,GO:0031326,GO:0031328,GO:0032501,GO:0032502,GO:0032504,GO:0032774,GO:0034641,GO:0034645,GO:0034654,GO:0040007,GO:0043170,GO:0043226,GO:0043227,GO:0043229,GO:0043231,GO:0043565,GO:0044212,GO:0044237,GO:0044238,GO:0044249,GO:0044260,GO:0044271,GO:0044424,GO:0044464,GO:0044703,GO:0045893,GO:0045935,GO:0045944,GO:0046483,GO:0048229,GO:0048232,GO:0048235,GO:0048364,GO:0048468,GO:0048469,GO:0048518,GO:0048522,GO:0048588,GO:0048589,GO:0048609,GO:0048731,GO:0048764,GO:0048765,GO:0048767,GO:0048856,GO:0048869,GO:0050789,GO:0050794,GO:0051171,GO:0051173,GO:0051252,GO:0051254,GO:0051704,GO:0055046,GO:0060255,GO:0060560,GO:0065007,GO:0071695,GO:0071704,GO:0080090,GO:0080147,GO:0090304,GO:0090558,GO:0090627,GO:0097159,GO:0097659,GO:0099402,GO:0140110,GO:1901360,GO:1901362,GO:1901363,GO:1901576,GO:1902680,GO:1903506,GO:1903508,GO:1905392,GO:1990837,GO:2000112,GO:2001141	None	None	None	Putative transcription factor bHLH family
TRINITY_DN16005_c0_g1_i1.p1	Cluster-2.8268	None	3880.AES66041	PF02902.21	None	None	None	None	None	None	Encoded by	None	Peptidase_C48	Ulp1_protease_family,_C-terminal_catalytic_domain	None	Encoded by
TRINITY_DN16005_c0_g1_i7.p1	Cluster-2.50099	None	3880.AES96131	None	None	None	None	None	None	None	None	None	None	None	None	None
TRINITY_DN16007_c0_g1_i1.p1	Cluster-2.18678	None	3827.XP_004491151.1	PF02738.20	TIGR03313	None	None	None	AAO3	None	aldehyde oxidase	GO:0000166,GO:0003674,GO:0003824,GO:0004029,GO:0004031,GO:0005488,GO:0005515,GO:0005575,GO:0005622,GO:0005623,GO:0005737,GO:0005829,GO:0006066,GO:0006082,GO:0006629,GO:0006714,GO:0006720,GO:0006721,GO:0006790,GO:0006807,GO:0008150,GO:0008152,GO:0008299,GO:0008610,GO:0009058,GO:0009687,GO:0009688,GO:0009850,GO:0009851,GO:0009987,GO:0010293,GO:0010817,GO:0016053,GO:0016106,GO:0016114,GO:0016143,GO:0016491,GO:0016620,GO:0016623,GO:0016903,GO:0018479,GO:0018488,GO:0019748,GO:0019752,GO:0019757,GO:0019760,GO:0019899,GO:0031625,GO:0032787,GO:0036094,GO:0042445,GO:0042446,GO:0043167,GO:0043168,GO:0043288,GO:0043289,GO:0043436,GO:0043546,GO:0044237,GO:0044238,GO:0044249,GO:0044255,GO:0044281,GO:0044283,GO:0044389,GO:0044424,GO:0044444,GO:0044464,GO:0046165,GO:0046394,GO:0048037,GO:0050302,GO:0050660,GO:0050662,GO:0055114,GO:0065007,GO:0065008,GO:0071704,GO:0071949,GO:0072330,GO:0097159,GO:1901135,GO:1901265,GO:1901363,GO:1901564,GO:1901576,GO:1901615,GO:1901617,GO:1901657,GO:1902644,GO:1902645	Ald_Xan_dh_C2	Molybdopterin-binding_domain_of_aldehyde_dehydrogenase	probable selenate reductase, molybdenum-binding subunit	aldehyde oxidase
TRINITY_DN16007_c0_g1_i2.p1	Cluster-2.18677	None	3880.AET00010	PF02738.20	TIGR03313	None	None	None	AAO3	None	aldehyde oxidase	GO:0000166,GO:0003674,GO:0003824,GO:0004029,GO:0004031,GO:0005488,GO:0005515,GO:0005575,GO:0005622,GO:0005623,GO:0005737,GO:0005829,GO:0006066,GO:0006082,GO:0006629,GO:0006714,GO:0006720,GO:0006721,GO:0006790,GO:0006807,GO:0008150,GO:0008152,GO:0008299,GO:0008610,GO:0009058,GO:0009687,GO:0009688,GO:0009850,GO:0009851,GO:0009987,GO:0010293,GO:0010817,GO:0016053,GO:0016106,GO:0016114,GO:0016143,GO:0016491,GO:0016620,GO:0016623,GO:0016903,GO:0018479,GO:0018488,GO:0019748,GO:0019752,GO:0019757,GO:0019760,GO:0019899,GO:0031625,GO:0032787,GO:0036094,GO:0042445,GO:0042446,GO:0043167,GO:0043168,GO:0043288,GO:0043289,GO:0043436,GO:0043546,GO:0044237,GO:0044238,GO:0044249,GO:0044255,GO:0044281,GO:0044283,GO:0044389,GO:0044424,GO:0044444,GO:0044464,GO:0046165,GO:0046394,GO:0048037,GO:0050302,GO:0050660,GO:0050662,GO:0055114,GO:0065007,GO:0065008,GO:0071704,GO:0071949,GO:0072330,GO:0097159,GO:1901135,GO:1901265,GO:1901363,GO:1901564,GO:1901576,GO:1901615,GO:1901617,GO:1901657,GO:1902644,GO:1902645	Ald_Xan_dh_C2	Molybdopterin-binding_domain_of_aldehyde_dehydrogenase	probable selenate reductase, molybdenum-binding subunit	aldehyde oxidase
TRINITY_DN16009_c0_g1_i1.p1	Cluster-6421.0	None	3827.XP_004504725.1	PF14432.8	None	None	None	None	None	None	Pentatricopeptide repeat-containing protein At2g03880	GO:0003674,GO:0003676,GO:0003723,GO:0003824,GO:0004518,GO:0004519,GO:0005488,GO:0005575,GO:0005622,GO:0005623,GO:0005737,GO:0005739,GO:0006139,GO:0006725,GO:0006807,GO:0008150,GO:0008152,GO:0009451,GO:0009987,GO:0016070,GO:0016787,GO:0016788,GO:0034641,GO:0043170,GO:0043226,GO:0043227,GO:0043229,GO:0043231,GO:0043412,GO:0044237,GO:0044238,GO:0044424,GO:0044444,GO:0044464,GO:0046483,GO:0071704,GO:0090304,GO:0090305,GO:0097159,GO:1901360,GO:1901363	DYW_deaminase	DYW_family_of_nucleic_acid_deaminases	None	Pentatricopeptide repeat-containing protein At2g03880
TRINITY_DN16009_c0_g2_i3.p1	Cluster-6934.0	MtrunA17_Chr2g0296821	3827.XP_004487896.1	PF13812.8	TIGR00756	MtrunA17Chr2g0296821	None	Putative tetratricopeptide-like helical domain, DYW domain-containing protein	None	GO:0009507, GO:0008270, GO:0008568, GO:0031425	Pentatricopeptide repeat-containing protein	GO:0003674,GO:0003676,GO:0003723,GO:0003824,GO:0004518,GO:0004519,GO:0005488,GO:0005575,GO:0005622,GO:0005623,GO:0005737,GO:0006139,GO:0006396,GO:0006725,GO:0006807,GO:0008150,GO:0008152,GO:0009451,GO:0009507,GO:0009536,GO:0009987,GO:0010467,GO:0016070,GO:0016787,GO:0016788,GO:0031425,GO:0034641,GO:0043170,GO:0043226,GO:0043227,GO:0043229,GO:0043231,GO:0043412,GO:0044237,GO:0044238,GO:0044424,GO:0044444,GO:0044464,GO:0046483,GO:0071704,GO:0090304,GO:0090305,GO:0097159,GO:1901360,GO:1901363	PPR_3	Pentatricopeptide_repeat_domain	pentatricopeptide repeat domain	Putative tetratricopeptide-like helical domain, DYW domain-containing protein
TRINITY_DN16009_c0_g3_i1.p1	Cluster-6113.0	None	3847.GLYMA20G24630.1	PF13041.8	TIGR00756	None	None	None	None	None	Pentatricopeptide repeat-containing protein	GO:0003674,GO:0003676,GO:0003723,GO:0003824,GO:0004518,GO:0004519,GO:0005488,GO:0005575,GO:0005622,GO:0005623,GO:0005737,GO:0006139,GO:0006725,GO:0006807,GO:0008150,GO:0008152,GO:0009451,GO:0009507,GO:0009536,GO:0009987,GO:0016070,GO:0016787,GO:0016788,GO:0034641,GO:0043170,GO:0043226,GO:0043227,GO:0043229,GO:0043231,GO:0043412,GO:0044237,GO:0044238,GO:0044424,GO:0044444,GO:0044464,GO:0046483,GO:0071704,GO:0090304,GO:0090305,GO:0097159,GO:1901360,GO:1901363	PPR_2	PPR_repeat_family	pentatricopeptide repeat domain	Pentatricopeptide repeat-containing protein
TRINITY_DN1600_c0_g1_i11.p1	Cluster-2.35329	MtrunA17_Chr5g0430621	3880.AES98702	PF18052.3	None	MtrunA17Chr5g0430621	None	Putative P-loop containing nucleoside triphosphate hydrolase, leucine-rich repeat domain, L	None	GO:0043531, GO:0006952	Belongs to the disease resistance NB-LRR family	None	Rx_N	Rx_N-terminal_domain	None	Putative P-loop containing nucleoside triphosphate hydrolase, leucine-rich repeat domain, L
TRINITY_DN1600_c0_g1_i21.p1	Cluster-2.54135	None	3880.AES98608	None	None	None	None	None	None	None	Belongs to the disease resistance NB-LRR family	None	None	None	None	Belongs to the disease resistance NB-LRR family
TRINITY_DN1600_c0_g1_i28.p1	Cluster-2.18154	None	3880.AES98702	None	None	None	None	None	None	None	Belongs to the disease resistance NB-LRR family	None	None	None	None	Belongs to the disease resistance NB-LRR family
TRINITY_DN1600_c0_g1_i38.p1	Cluster-2.18157	None	3880.AES98702	PF18052.3	None	None	None	None	None	None	Belongs to the disease resistance NB-LRR family	None	Rx_N	Rx_N-terminal_domain	None	Belongs to the disease resistance NB-LRR family
TRINITY_DN1600_c0_g1_i42.p1	Cluster-2.18155	None	3880.AES98702	PF18052.3	None	None	None	None	None	None	Belongs to the disease resistance NB-LRR family	None	Rx_N	Rx_N-terminal_domain	None	Belongs to the disease resistance NB-LRR family
TRINITY_DN1600_c0_g1_i43.p1	Cluster-2.18168	None	3880.AES98702	PF18052.3	None	None	None	None	None	None	Belongs to the disease resistance NB-LRR family	None	Rx_N	Rx_N-terminal_domain	None	Belongs to the disease resistance NB-LRR family
TRINITY_DN16010_c0_g1_i5.p1	Cluster-2.2206	MtrunA17_Chr2g0307341	3847.GLYMA06G23330.2	None	None	MtrunA17Chr2g0307341	None	hypothetical protein	None	GO:0016021	Protein CHUP1, chloroplastic-like	None	None	None	None	hypothetical protein
TRINITY_DN16011_c0_g1_i1.p1	Cluster-2.2621	None	3827.XP_004495109.1	PF04109.18	None	None	None	None	None	None	Involved in autophagy and cytoplasm to vacuole transport (Cvt) vesicle formation. Plays a key role in the organization of the preautophagosomal structure phagophore assembly site (PAS), the nucleating site for formation of the sequestering vesicle	GO:0000045,GO:0000407,GO:0000422,GO:0005575,GO:0005622,GO:0005623,GO:0005737,GO:0005773,GO:0005776,GO:0006914,GO:0006950,GO:0006952,GO:0006996,GO:0007005,GO:0007033,GO:0008104,GO:0008150,GO:0008152,GO:0009056,GO:0009605,GO:0009607,GO:0009620,GO:0009987,GO:0016043,GO:0016236,GO:0022411,GO:0022607,GO:0033036,GO:0034497,GO:0034613,GO:0043207,GO:0043226,GO:0043227,GO:0043229,GO:0043231,GO:0044085,GO:0044237,GO:0044248,GO:0044424,GO:0044444,GO:0044464,GO:0044804,GO:0044805,GO:0050832,GO:0050896,GO:0051179,GO:0051641,GO:0051704,GO:0051707,GO:0061726,GO:0061919,GO:0070727,GO:0070925,GO:0071840,GO:0098542,GO:1903008,GO:1905037	ATG9	Autophagy_protein_ATG9	None	Involved in autophagy and cytoplasm to vacuole transport (Cvt) vesicle formation. Plays a key role in the organization of the preautophagosomal structure phagophore assembly site (PAS), the nucleating site for formation of the sequestering vesicle
TRINITY_DN16012_c0_g1_i2.p1	Cluster-2.6513	MtrunA17_Chr3g0127901	3880.AES72632	PF16321.7	TIGR00741	MtrunA17Chr3g0127901	None	Putative ribosomal protein S30Ae/sigma 54 modulation protein	PSRP-1	GO:0005840, GO:0009534, GO:0009570, GO:0044238	Ribosome-binding factor PSRP1	None	Ribosom_S30AE_C	Sigma_54_modulation/S30EA_ribosomal_protein_C_terminus	ribosomal subunit interface protein	Putative ribosomal protein S30Ae/sigma 54 modulation protein
TRINITY_DN16013_c0_g1_i1.p1	Cluster-2.63249	MtrunA17_Chr7g0263281	3880.AES81755	PF00481.23	None	MtrunA17Chr7g0263281	None	Putative protein-serine/threonine phosphatase	None	GO:0004722, GO:0046872, GO:0006470	phosphatase 2C	GO:0002831,GO:0002832,GO:0003674,GO:0003824,GO:0005575,GO:0005622,GO:0005623,GO:0005737,GO:0005886,GO:0006793,GO:0006796,GO:0008150,GO:0008152,GO:0009987,GO:0016020,GO:0016311,GO:0016787,GO:0016788,GO:0016791,GO:0031347,GO:0031348,GO:0032101,GO:0032102,GO:0042578,GO:0043900,GO:0043901,GO:0044237,GO:0044424,GO:0044464,GO:0048519,GO:0048583,GO:0048585,GO:0048831,GO:0050789,GO:0050793,GO:0051093,GO:0051239,GO:0051241,GO:0065007,GO:0071944,GO:0080134,GO:1900055,GO:1900056,GO:1900424,GO:1900425,GO:1905622,GO:2000024,GO:2000026	PP2C	Protein_phosphatase_2C	None	Putative protein-serine/threonine phosphatase
TRINITY_DN16015_c0_g1_i1.p1	Cluster-7923.0	MtrunA17_Chr4g0070791	3827.XP_004507970.1	PF00400.34	None	MtrunA17Chr4g0070791	None	Putative transcription factor WD40-like family	None	GO:0005829, GO:0080008, GO:0009910, GO:0010452, GO:0051568	WD repeat-containing protein	GO:0000151,GO:0000428,GO:0000785,GO:0005575,GO:0005622,GO:0005623,GO:0005634,GO:0005654,GO:0005694,GO:0005737,GO:0005829,GO:0006325,GO:0006355,GO:0006357,GO:0006464,GO:0006479,GO:0006807,GO:0006996,GO:0008023,GO:0008150,GO:0008152,GO:0008213,GO:0009889,GO:0009891,GO:0009892,GO:0009893,GO:0009909,GO:0009910,GO:0009987,GO:0010452,GO:0010468,GO:0010556,GO:0010557,GO:0010604,GO:0010605,GO:0010608,GO:0010628,GO:0010629,GO:0016043,GO:0016441,GO:0016458,GO:0016569,GO:0016570,GO:0016571,GO:0016591,GO:0016593,GO:0018022,GO:0018193,GO:0018205,GO:0019219,GO:0019222,GO:0019538,GO:0030880,GO:0031323,GO:0031325,GO:0031326,GO:0031328,GO:0031461,GO:0031974,GO:0031981,GO:0032259,GO:0032784,GO:0032786,GO:0032968,GO:0032991,GO:0034243,GO:0034968,GO:0035327,GO:0036211,GO:0040029,GO:0043170,GO:0043226,GO:0043227,GO:0043228,GO:0043229,GO:0043231,GO:0043232,GO:0043233,GO:0043412,GO:0043414,GO:0044237,GO:0044238,GO:0044260,GO:0044267,GO:0044422,GO:0044424,GO:0044427,GO:0044428,GO:0044444,GO:0044446,GO:0044451,GO:0044464,GO:0045893,GO:0045935,GO:0045944,GO:0048518,GO:0048519,GO:0048522,GO:0048580,GO:0048581,GO:0048831,GO:0050789,GO:0050793,GO:0050794,GO:0051093,GO:0051171,GO:0051173,GO:0051239,GO:0051241,GO:0051252,GO:0051254,GO:0051276,GO:0051568,GO:0055029,GO:0055087,GO:0060255,GO:0061695,GO:0065007,GO:0070013,GO:0071704,GO:0071840,GO:0080008,GO:0080090,GO:1901564,GO:1902494,GO:1902680,GO:1903506,GO:1903508,GO:1990234,GO:2000026,GO:2000112,GO:2000241,GO:2000242,GO:2001141	WD40	WD_domain,_G-beta_repeat	None	Putative transcription factor WD40-like family
TRINITY_DN16016_c0_g1_i1.p1	Cluster-2.58590	MtrunA17_Chr5g0409071	3880.AES95530	PF13837.8	None	MtrunA17Chr5g0409071	None	Putative transcription factor MYB family	None	GO:0005634, GO:0003677, GO:0003700, GO:0006351, GO:0006355	transcription factor	GO:0000981,GO:0003674,GO:0003700,GO:0005575,GO:0005622,GO:0005623,GO:0005634,GO:0005654,GO:0005730,GO:0006355,GO:0006357,GO:0008150,GO:0009889,GO:0010468,GO:0010556,GO:0016592,GO:0019219,GO:0019222,GO:0031323,GO:0031326,GO:0031974,GO:0031981,GO:0032991,GO:0043226,GO:0043227,GO:0043228,GO:0043229,GO:0043231,GO:0043232,GO:0043233,GO:0044422,GO:0044424,GO:0044428,GO:0044446,GO:0044451,GO:0044464,GO:0050789,GO:0050794,GO:0051171,GO:0051252,GO:0060255,GO:0065007,GO:0070013,GO:0080090,GO:0140110,GO:1903506,GO:2000112,GO:2001141	Myb_DNA-bind_4	Myb/SANT-like_DNA-binding_domain	None	Putative transcription factor MYB family
TRINITY_DN16017_c0_g1_i1.p1	Cluster-2.40751	MtrunA17_Chr5g0447621	3880.AET00915	PF07227.13	None	MtrunA17Chr5g0447621	PVIP	OBERON-like protein	None	GO:0005634, GO:0008270, GO:0007275, GO:0046740	OBERON-like protein	GO:0000003,GO:0003006,GO:0003674,GO:0005488,GO:0005515,GO:0005575,GO:0005622,GO:0005623,GO:0005634,GO:0005737,GO:0006810,GO:0007275,GO:0008150,GO:0009536,GO:0009653,GO:0009790,GO:0009791,GO:0009793,GO:0009888,GO:0009933,GO:0010014,GO:0010015,GO:0010071,GO:0010073,GO:0010074,GO:0010078,GO:0010154,GO:0010468,GO:0010492,GO:0016032,GO:0019222,GO:0019827,GO:0022414,GO:0022622,GO:0031347,GO:0032501,GO:0032502,GO:0040011,GO:0042802,GO:0042803,GO:0043226,GO:0043227,GO:0043229,GO:0043231,GO:0044000,GO:0044403,GO:0044419,GO:0044424,GO:0044444,GO:0044464,GO:0044766,GO:0046739,GO:0046740,GO:0046794,GO:0046982,GO:0046983,GO:0048316,GO:0048364,GO:0048507,GO:0048508,GO:0048532,GO:0048583,GO:0048608,GO:0048731,GO:0048856,GO:0050789,GO:0051179,GO:0051234,GO:0051701,GO:0051704,GO:0051814,GO:0052126,GO:0052192,GO:0060255,GO:0061458,GO:0065007,GO:0080022,GO:0080134,GO:0090421,GO:0098727,GO:0099402,GO:1902579,GO:1902586,GO:1905392	PHD_Oberon	PHD_-_plant_homeodomain_finger_protein	None	OBERON-like protein
TRINITY_DN16019_c0_g1_i1.p1	Cluster-2.50414	None	3827.XP_004499780.1	None	None	None	None	None	None	None	Belongs to the disease resistance NB-LRR family	GO:0000166,GO:0002376,GO:0003674,GO:0005488,GO:0005575,GO:0005623,GO:0005886,GO:0006950,GO:0006952,GO:0006955,GO:0007154,GO:0007165,GO:0008150,GO:0008219,GO:0009626,GO:0009987,GO:0012501,GO:0016020,GO:0019897,GO:0019898,GO:0023052,GO:0033554,GO:0034050,GO:0036094,GO:0044425,GO:0044459,GO:0044464,GO:0045087,GO:0050789,GO:0050794,GO:0050896,GO:0051716,GO:0065007,GO:0071944,GO:0097159,GO:1901265,GO:1901363	None	None	None	Belongs to the disease resistance NB-LRR family
TRINITY_DN16019_c1_g1_i11.p1	Cluster-2.32087	None	3827.XP_004499777.1	None	None	None	None	None	None	None	Belongs to the disease resistance NB-LRR family	GO:0000166,GO:0002376,GO:0003674,GO:0005488,GO:0005575,GO:0005623,GO:0005886,GO:0006950,GO:0006952,GO:0006955,GO:0007154,GO:0007165,GO:0008150,GO:0008219,GO:0009626,GO:0009987,GO:0012501,GO:0016020,GO:0019897,GO:0019898,GO:0023052,GO:0033554,GO:0034050,GO:0036094,GO:0044425,GO:0044459,GO:0044464,GO:0045087,GO:0050789,GO:0050794,GO:0050896,GO:0051716,GO:0065007,GO:0071944,GO:0097159,GO:1901265,GO:1901363	None	None	None	Belongs to the disease resistance NB-LRR family
TRINITY_DN1601_c0_g1_i12.p1	Cluster-2.14524	MtrunA17_Chr4g0029881	None	PF07127.13	None	MtrunA17Chr4g0029881	None	hypothetical protein	None	nan	None	None	Nodulin_late	Late_nodulin_protein	None	hypothetical protein
TRINITY_DN1601_c0_g1_i11.p2	Cluster-2.14526	None	None	PF07127.13	None	None	None	None	None	None	None	None	Nodulin_late	Late_nodulin_protein	None	Late_nodulin_protein
TRINITY_DN1601_c0_g1_i14.p2	Cluster-2.14525	None	None	PF07127.13	None	None	None	None	None	None	None	None	Nodulin_late	Late_nodulin_protein	None	Late_nodulin_protein
TRINITY_DN1601_c1_g1_i13.p1	Cluster-2.47814	MtrunA17_Chr6g0451401	3885.XP_007159306.1	PF10536.11	None	MtrunA17Chr6g0451401	None	Putative protein-serine/threonine phosphatase	None	nan	Serine threonine-protein phosphatase 7 long form homolog	None	PMD	Plant_mobile_domain	None	Putative protein-serine/threonine phosphatase
TRINITY_DN1601_c3_g1_i1.p1	Cluster-2.35706	None	3880.AES87063	None	None	None	None	None	None	None	TMV resistance protein N-like	None	None	None	None	TMV resistance protein N-like
TRINITY_DN16020_c0_g1_i1.p1	Cluster-11601.0	MtrunA17_Chr5g0393641	3827.XP_004511299.1	None	None	MtrunA17Chr5g0393641	None	hypothetical protein	None	GO:0016021	Classical arabinogalactan protein	GO:0005575,GO:0016020,GO:0031224,GO:0031225,GO:0044425	None	None	None	hypothetical protein
TRINITY_DN16021_c0_g1_i2.p1	Cluster-2.23328	MtrunA17_Chr4g0073131	3880.AES92425	PF13639.8	None	MtrunA17Chr4g0073131	None	Putative transcription factor C2H2 family	None	GO:0016021, GO:0008270, GO:0061630, GO:0043161	Ring-h2 finger protein	GO:0003674,GO:0003824,GO:0004842,GO:0006464,GO:0006508,GO:0006511,GO:0006807,GO:0008150,GO:0008152,GO:0009056,GO:0009057,GO:0009987,GO:0010033,GO:0010200,GO:0010243,GO:0010498,GO:0016567,GO:0016740,GO:0019538,GO:0019787,GO:0019941,GO:0030163,GO:0032446,GO:0036211,GO:0042221,GO:0042493,GO:0043161,GO:0043170,GO:0043412,GO:0043632,GO:0044237,GO:0044238,GO:0044248,GO:0044257,GO:0044260,GO:0044265,GO:0044267,GO:0050896,GO:0051603,GO:0061630,GO:0061659,GO:0070647,GO:0071704,GO:0140096,GO:1901564,GO:1901565,GO:1901575,GO:1901698,GO:1901700	zf-RING_2	Ring_finger_domain	None	Putative transcription factor C2H2 family
TRINITY_DN16022_c0_g1_i1.p1	Cluster-2.31170	None	3712.Bo9g108350.1	PF13589.8	None	None	None	None	None	None	heat shock protein	GO:0002376,GO:0006457,GO:0006950,GO:0006952,GO:0006955,GO:0008150,GO:0009605,GO:0009607,GO:0009617,GO:0009814,GO:0009816,GO:0009987,GO:0042742,GO:0043207,GO:0045087,GO:0050896,GO:0051704,GO:0051707,GO:0061077,GO:0098542	HATPase_c_3	Histidine_kinase-,_DNA_gyrase_B-,_and_HSP90-like_ATPase	None	heat shock protein
TRINITY_DN16023_c0_g1_i1.p1	Cluster-7171.0	None	3880.AES74492	PF16209.7	TIGR01652	None	None	None	None	None	Belongs to the cation transport ATPase (P-type) (TC 3.A.3) family. Type IV subfamily	GO:0003674,GO:0003824,GO:0004012,GO:0005215,GO:0005319,GO:0005548,GO:0005575,GO:0005622,GO:0005623,GO:0005737,GO:0005794,GO:0005802,GO:0005886,GO:0006810,GO:0006811,GO:0006820,GO:0006869,GO:0006900,GO:0006996,GO:0008150,GO:0009987,GO:0010876,GO:0012505,GO:0015711,GO:0015748,GO:0015914,GO:0016020,GO:0016043,GO:0016050,GO:0016192,GO:0016462,GO:0016787,GO:0016817,GO:0016818,GO:0016887,GO:0017111,GO:0031984,GO:0033036,GO:0034204,GO:0042623,GO:0043226,GO:0043227,GO:0043229,GO:0043231,GO:0043492,GO:0044422,GO:0044424,GO:0044431,GO:0044444,GO:0044446,GO:0044464,GO:0045332,GO:0048193,GO:0048194,GO:0051179,GO:0051234,GO:0061024,GO:0065007,GO:0065008,GO:0071702,GO:0071840,GO:0071944,GO:0097035,GO:0098791	PhoLip_ATPase_N	Phospholipid-translocating_ATPase_N-terminal	phospholipid-translocating P-type ATPase, flippase	Belongs to the cation transport ATPase (P-type) (TC 3.A.3) family. Type IV subfamily
TRINITY_DN16025_c0_g1_i3.p1	Cluster-2.48694	None	3880.AES64267	None	None	None	None	None	None	None	Arabinogalactan peptide	None	None	None	None	Arabinogalactan peptide
TRINITY_DN1602_c0_g1_i12.p1	Cluster-2.33098	MtrunA17_Chr4g0035561	3880.AES89197	PF01496.21	None	MtrunA17Chr4g0035561	None	Putative V-type ATPase, V0 complex, 116kDa subunit family	None	GO:0000220, GO:0000325, GO:0016021, GO:0046961, GO:0051117, GO:0007035, GO:0015986, GO:0015991, GO:0070072	Essential component of the vacuolar proton pump (V- ATPase), a multimeric enzyme that catalyzes the translocation of protons across the membranes. Required for assembly and activity of the V-ATPase	GO:0000323,GO:0000325,GO:0000331,GO:0003674,GO:0003824,GO:0005215,GO:0005488,GO:0005515,GO:0005575,GO:0005622,GO:0005623,GO:0005737,GO:0005739,GO:0005764,GO:0005765,GO:0005768,GO:0005773,GO:0005774,GO:0005794,GO:0005886,GO:0006139,GO:0006163,GO:0006164,GO:0006725,GO:0006753,GO:0006754,GO:0006793,GO:0006796,GO:0006807,GO:0006810,GO:0006811,GO:0006812,GO:0006873,GO:0006875,GO:0006882,GO:0006885,GO:0006897,GO:0006909,GO:0006911,GO:0007035,GO:0008150,GO:0008152,GO:0008324,GO:0009058,GO:0009117,GO:0009123,GO:0009124,GO:0009126,GO:0009127,GO:0009141,GO:0009142,GO:0009144,GO:0009145,GO:0009150,GO:0009152,GO:0009156,GO:0009161,GO:0009165,GO:0009167,GO:0009168,GO:0009199,GO:0009201,GO:0009205,GO:0009206,GO:0009259,GO:0009260,GO:0009507,GO:0009526,GO:0009536,GO:0009678,GO:0009705,GO:0009941,GO:0009987,GO:0010008,GO:0010324,GO:0012505,GO:0012506,GO:0015075,GO:0015077,GO:0015078,GO:0015318,GO:0015399,GO:0015405,GO:0015672,GO:0015985,GO:0015986,GO:0016020,GO:0016043,GO:0016192,GO:0016462,GO:0016469,GO:0016471,GO:0016787,GO:0016817,GO:0016818,GO:0016887,GO:0017111,GO:0017144,GO:0018130,GO:0019438,GO:0019637,GO:0019693,GO:0019725,GO:0019829,GO:0019899,GO:0022607,GO:0022804,GO:0022853,GO:0022857,GO:0022890,GO:0030003,GO:0030004,GO:0030139,GO:0030641,GO:0030659,GO:0030666,GO:0030670,GO:0031090,GO:0031164,GO:0031410,GO:0031967,GO:0031975,GO:0031982,GO:0032009,GO:0032119,GO:0032991,GO:0033176,GO:0034220,GO:0034622,GO:0034641,GO:0034654,GO:0036442,GO:0042592,GO:0042623,GO:0042625,GO:0042626,GO:0043181,GO:0043226,GO:0043227,GO:0043229,GO:0043231,GO:0043492,GO:0043933,GO:0044085,GO:0044237,GO:0044238,GO:0044249,GO:0044271,GO:0044281,GO:0044422,GO:0044424,GO:0044425,GO:0044433,GO:0044434,GO:0044435,GO:0044437,GO:0044440,GO:0044444,GO:0044446,GO:0044464,GO:0044769,GO:0045335,GO:0045735,GO:0045851,GO:0046034,GO:0046390,GO:0046483,GO:0046916,GO:0046961,GO:0048878,GO:0050801,GO:0051117,GO:0051179,GO:0051234,GO:0051235,GO:0051238,GO:0051452,GO:0051453,GO:0051641,GO:0051651,GO:0055065,GO:0055067,GO:0055069,GO:0055076,GO:0055080,GO:0055082,GO:0055085,GO:0055086,GO:0061024,GO:0065003,GO:0065007,GO:0065008,GO:0070070,GO:0070071,GO:0070072,GO:0071704,GO:0071840,GO:0071944,GO:0072503,GO:0072507,GO:0072521,GO:0072522,GO:0090407,GO:0090662,GO:0097708,GO:0098588,GO:0098655,GO:0098657,GO:0098660,GO:0098662,GO:0098771,GO:0098796,GO:0098805,GO:0098852,GO:0099024,GO:0099131,GO:0099132,GO:1901135,GO:1901137,GO:1901293,GO:1901360,GO:1901362,GO:1901564,GO:1901566,GO:1901576,GO:1902600	V_ATPase_I	V-type_ATPase_116kDa_subunit_family	None	Putative V-type ATPase, V0 complex, 116kDa subunit family
TRINITY_DN1602_c0_g1_i4.p1	Cluster-2.27084	None	3880.AET04596	PF01521.22	TIGR02011	None	None	None	None	None	Iron-sulfur assembly protein IscA	GO:0003674,GO:0005198,GO:0005488,GO:0005506,GO:0005575,GO:0005622,GO:0005623,GO:0005737,GO:0005739,GO:0005759,GO:0006790,GO:0006807,GO:0008150,GO:0008152,GO:0008198,GO:0009507,GO:0009532,GO:0009536,GO:0009570,GO:0009987,GO:0010467,GO:0016043,GO:0016226,GO:0019538,GO:0022607,GO:0031163,GO:0031974,GO:0043167,GO:0043169,GO:0043170,GO:0043226,GO:0043227,GO:0043229,GO:0043231,GO:0043233,GO:0044085,GO:0044237,GO:0044238,GO:0044422,GO:0044424,GO:0044429,GO:0044434,GO:0044435,GO:0044444,GO:0044446,GO:0044464,GO:0046872,GO:0046914,GO:0048037,GO:0051186,GO:0051536,GO:0051537,GO:0051540,GO:0051604,GO:0070013,GO:0071704,GO:0071840,GO:0097428,GO:1901564	Fe-S_biosyn	Iron-sulphur_cluster_biosynthesis	iron-sulfur cluster assembly protein IscA	Iron-sulfur assembly protein IscA
TRINITY_DN16030_c0_g1_i1.p1	Cluster-2.62787	None	3880.AES93602	None	None	None	None	None	None	None	Serine threonine-protein kinase TOR	None	None	None	None	Serine threonine-protein kinase TOR
TRINITY_DN16032_c0_g1_i1.p1	Cluster-8173.0	MtrunA17_Chr6g0474391	3827.XP_004513658.1	PF14226.8	None	MtrunA17Chr6g0474391	GA5	Putative gibberellin-44 dioxygenase	GA20ox1	GO:0005506, GO:0016707, GO:0045544, GO:0047927, GO:0009416, GO:0009686, GO:0009740, GO:0009826, GO:0009908, GO:0055114	Belongs to the iron ascorbate-dependent oxidoreductase family	GO:0000003,GO:0000902,GO:0001101,GO:0003006,GO:0003674,GO:0003824,GO:0005575,GO:0005622,GO:0005623,GO:0005737,GO:0006082,GO:0006629,GO:0006720,GO:0006721,GO:0007154,GO:0007165,GO:0007275,GO:0008150,GO:0008152,GO:0008299,GO:0008610,GO:0009058,GO:0009314,GO:0009416,GO:0009628,GO:0009639,GO:0009648,GO:0009653,GO:0009685,GO:0009686,GO:0009719,GO:0009725,GO:0009739,GO:0009740,GO:0009755,GO:0009791,GO:0009826,GO:0009908,GO:0009987,GO:0010033,GO:0010228,GO:0010476,GO:0010817,GO:0016043,GO:0016049,GO:0016053,GO:0016101,GO:0016102,GO:0016114,GO:0016491,GO:0016705,GO:0016706,GO:0019752,GO:0022414,GO:0023052,GO:0032501,GO:0032502,GO:0032870,GO:0032989,GO:0033993,GO:0040007,GO:0042221,GO:0042445,GO:0042446,GO:0043436,GO:0044237,GO:0044238,GO:0044249,GO:0044255,GO:0044281,GO:0044283,GO:0044424,GO:0044464,GO:0045544,GO:0046394,GO:0048366,GO:0048367,GO:0048572,GO:0048573,GO:0048575,GO:0048589,GO:0048608,GO:0048731,GO:0048827,GO:0048856,GO:0048869,GO:0050789,GO:0050794,GO:0050896,GO:0051213,GO:0051716,GO:0055114,GO:0060560,GO:0061458,GO:0065007,GO:0065008,GO:0070887,GO:0071229,GO:0071310,GO:0071370,GO:0071396,GO:0071495,GO:0071704,GO:0071840,GO:0080167,GO:0090567,GO:0099402,GO:1901576,GO:1901700,GO:1901701	DIOX_N	non-haem_dioxygenase_in_morphine_synthesis_N-terminal	None	Putative gibberellin-44 dioxygenase
TRINITY_DN16032_c0_g2_i1.p1	Cluster-8173.1	MtrunA17_Chr1g0204181	3827.XP_004496635.1	PF14226.8	None	MtrunA17Chr1g0204181	None	Putative gibberellin-44 dioxygenase	GA20ox1	GO:0005506, GO:0016707, GO:0045544, GO:0047927, GO:0009416, GO:0009686, GO:0009740, GO:0009826, GO:0009908, GO:0055114	Belongs to the iron ascorbate-dependent oxidoreductase family	GO:0000003,GO:0000902,GO:0001101,GO:0003006,GO:0003674,GO:0003824,GO:0005575,GO:0005622,GO:0005623,GO:0005737,GO:0006082,GO:0006629,GO:0006720,GO:0006721,GO:0007154,GO:0007165,GO:0007275,GO:0008150,GO:0008152,GO:0008299,GO:0008610,GO:0009058,GO:0009314,GO:0009416,GO:0009628,GO:0009639,GO:0009648,GO:0009653,GO:0009685,GO:0009686,GO:0009719,GO:0009725,GO:0009739,GO:0009740,GO:0009755,GO:0009791,GO:0009826,GO:0009908,GO:0009987,GO:0010033,GO:0010228,GO:0010476,GO:0010817,GO:0016043,GO:0016049,GO:0016053,GO:0016101,GO:0016102,GO:0016114,GO:0016491,GO:0016705,GO:0016706,GO:0019752,GO:0022414,GO:0023052,GO:0032501,GO:0032502,GO:0032870,GO:0032989,GO:0033993,GO:0040007,GO:0042221,GO:0042445,GO:0042446,GO:0043436,GO:0044237,GO:0044238,GO:0044249,GO:0044255,GO:0044281,GO:0044283,GO:0044424,GO:0044464,GO:0045544,GO:0046394,GO:0048366,GO:0048367,GO:0048572,GO:0048573,GO:0048575,GO:0048589,GO:0048608,GO:0048731,GO:0048827,GO:0048856,GO:0048869,GO:0050789,GO:0050794,GO:0050896,GO:0051213,GO:0051716,GO:0055114,GO:0060560,GO:0061458,GO:0065007,GO:0065008,GO:0070887,GO:0071229,GO:0071310,GO:0071370,GO:0071396,GO:0071495,GO:0071704,GO:0071840,GO:0080167,GO:0090567,GO:0099402,GO:1901576,GO:1901700,GO:1901701	DIOX_N	non-haem_dioxygenase_in_morphine_synthesis_N-terminal	None	Putative gibberellin-44 dioxygenase
TRINITY_DN16032_c2_g1_i2.p1	Cluster-5017.0	MtrunA17_Chr6g0455481	3827.XP_004507291.1	PF14226.8	None	MtrunA17Chr6g0455481	None	Putative 6-beta-hydroxyhyoscyamine epoxidase	None	GO:0046872, GO:0051213, GO:0055114	Belongs to the iron ascorbate-dependent oxidoreductase family	None	DIOX_N	non-haem_dioxygenase_in_morphine_synthesis_N-terminal	None	Putative 6-beta-hydroxyhyoscyamine epoxidase
TRINITY_DN2118_c0_g2_i15.p1	Cluster-2.24051	None	3880.AES98698	PF05970.16	None	None	None	None	None	None	Belongs to the helicase family	None	PIF1	PIF1-like_helicase	None	Belongs to the helicase family
TRINITY_DN3541_c0_g1_i5.p1	Cluster-2.33391	MtrunA17_Chr3g0137271	3880.AES73584	PF01145.27	None	MtrunA17Chr3g0137271	MtFLOT4a	Putative Band 7 domain, Flotillin family	FLOT2	GO:0005901, GO:0016324, GO:0009877, GO:0048364, GO:0051819	Flotillin-like protein	GO:0005575,GO:0005623,GO:0005886,GO:0007275,GO:0008150,GO:0009877,GO:0016020,GO:0016324,GO:0022622,GO:0032501,GO:0032502,GO:0044403,GO:0044419,GO:0044425,GO:0044459,GO:0044464,GO:0045177,GO:0048364,GO:0048731,GO:0048856,GO:0051704,GO:0071944,GO:0098590,GO:0099402	Band_7	SPFH_domain_/_Band_7_family	None	Putative Band 7 domain, Flotillin family
TRINITY_DN16035_c0_g2_i1.p1	Cluster-2.29718	MtrunA17_Chr3g0104071	3827.XP_004500230.1	PF00249.33	TIGR01557	MtrunA17Chr3g0104071	None	Putative transcription factor MYB/SANT family	None	GO:0005634, GO:0003677, GO:0006351, GO:0006355	transcription factor	None	Myb_DNA-binding	Myb-like_DNA-binding_domain	myb-like DNA-binding domain, SHAQKYF class	Putative transcription factor MYB/SANT family
TRINITY_DN16036_c0_g1_i2.p1	Cluster-7463.1	MtrunA17_Chr2g0307391	3847.GLYMA06G23310.1	None	None	MtrunA17Chr2g0307391	None	Putative rossmann-like alpha/beta/alpha sandwich protein	None	GO:0006950	Universal stress protein	None	None	None	None	Putative rossmann-like alpha/beta/alpha sandwich protein
TRINITY_DN16039_c0_g1_i1.p1	Cluster-2.7641	MtrunA17_Chr2g0321041	3827.XP_004487523.1	PF05910.14	None	MtrunA17Chr2g0321041	None	hypothetical protein	None	nan	Plant protein of unknown function (DUF868)	None	DUF868	Plant_protein_of_unknown_function_(DUF868)	None	hypothetical protein
TRINITY_DN1603_c0_g1_i1.p1	Cluster-2.39102	MtrunA17_Chr8g0389341	3827.XP_004503530.1	PF04718.17	None	MtrunA17Chr8g0389341	None	Putative ATP synthase, F0 complex, subunit G	None	GO:0000276, GO:0015078, GO:0015986	mitochondrial ATP synthase g subunit family protein	None	ATP-synt_G	Mitochondrial_ATP_synthase_g_subunit	None	Putative ATP synthase, F0 complex, subunit G
TRINITY_DN1603_c1_g1_i2.p1	Cluster-2.39103	MtrunA17_Chr8g0389351	3694.POPTR_0018s04990.1	PF04718.17	None	MtrunA17Chr8g0389351	None	Putative ATP synthase, F0 complex, subunit G	None	GO:0000276, GO:0015078, GO:0015986	mitochondrial ATP synthase g subunit family protein	None	ATP-synt_G	Mitochondrial_ATP_synthase_g_subunit	None	Putative ATP synthase, F0 complex, subunit G
TRINITY_DN16040_c0_g1_i1.p1	Cluster-2.32258	None	3880.AES69108	PF00098.25	None	None	None	None	None	None	DNA RNA polymerases superfamily protein	None	zf-CCHC	Zinc_knuckle	None	DNA RNA polymerases superfamily protein
TRINITY_DN16040_c0_g1_i8.p1	Cluster-2.48173	None	3880.AES78412	PF00098.25	None	None	None	None	None	None	transposition, RNA-mediated	None	zf-CCHC	Zinc_knuckle	None	transposition, RNA-mediated
TRINITY_DN16041_c0_g1_i1.p1	Cluster-3964.0	MtrunA17_Chr4g0033121	3885.XP_007131981.1	None	None	MtrunA17Chr4g0033121	None	hypothetical protein	None	nan	None	None	None	None	None	hypothetical protein
TRINITY_DN794_c0_g1_i5.p1	Cluster-2.48901	MtrunA17_Chr5g0413921	3880.AES96244	PF00892.22	None	MtrunA17Chr5g0413921	None	Putative EamA domain-containing protein	None	GO:0005886, GO:0016021, GO:0022857, GO:0055085	WAT1-related protein	None	EamA	EamA-like_transporter_family	None	Putative EamA domain-containing protein
TRINITY_DN16042_c0_g1_i2.p1	Cluster-2.9464	None	3880.AES96250	None	None	None	None	None	None	None	WAT1-related protein	None	None	None	None	WAT1-related protein
TRINITY_DN16044_c0_g1_i1.p1	Cluster-3091.0	MtrunA17_Chr4g0037211	3827.XP_004505787.1	PF06911.14	None	MtrunA17Chr4g0037211	None	Putative senescence/spartin-associated	None	nan	response to cold	None	Senescence	Senescence-associated_protein	None	Putative senescence/spartin-associated
TRINITY_DN16045_c0_g2_i1.p1	Cluster-2.44207	None	3880.AES71801	None	None	None	None	None	None	None	Belongs to the protein kinase superfamily. Ser Thr protein kinase family	None	None	None	None	Belongs to the protein kinase superfamily. Ser Thr protein kinase family
TRINITY_DN16046_c0_g1_i1.p1	Cluster-2.45786	None	3827.XP_004508381.1	None	None	None	None	None	None	None	Cysteine-rich receptor-like protein kinase	GO:0003674,GO:0003824,GO:0004672,GO:0004674,GO:0005488,GO:0005515,GO:0005516,GO:0005575,GO:0005623,GO:0005886,GO:0006464,GO:0006468,GO:0006793,GO:0006796,GO:0006807,GO:0008150,GO:0008152,GO:0009987,GO:0016020,GO:0016301,GO:0016310,GO:0016740,GO:0016772,GO:0016773,GO:0019538,GO:0036211,GO:0043170,GO:0043412,GO:0044237,GO:0044238,GO:0044260,GO:0044267,GO:0044464,GO:0071704,GO:0071944,GO:0140096,GO:1901564	None	None	None	Cysteine-rich receptor-like protein kinase
TRINITY_DN16046_c0_g1_i3.p1	Cluster-2.45788	MtrunA17_Chr4g0065541	3827.XP_004508381.1	PF07714.19	TIGR03903	MtrunA17Chr4g0065541	None	Putative protein kinase RLK-Pelle-DLSV family	None	GO:0016021, GO:0004568, GO:0004674, GO:0005524, GO:0005975, GO:0006032, GO:0006468	Cysteine-rich receptor-like protein kinase	GO:0003674,GO:0003824,GO:0004672,GO:0004674,GO:0005488,GO:0005515,GO:0005516,GO:0005575,GO:0005623,GO:0005886,GO:0006464,GO:0006468,GO:0006793,GO:0006796,GO:0006807,GO:0008150,GO:0008152,GO:0009987,GO:0016020,GO:0016301,GO:0016310,GO:0016740,GO:0016772,GO:0016773,GO:0019538,GO:0036211,GO:0043170,GO:0043412,GO:0044237,GO:0044238,GO:0044260,GO:0044267,GO:0044464,GO:0071704,GO:0071944,GO:0140096,GO:1901564	PK_Tyr_Ser-Thr	Protein_tyrosine_and_serine/threonine_kinase	TOMM system kinase/cyclase fusion protein	Putative protein kinase RLK-Pelle-DLSV family
TRINITY_DN16046_c0_g1_i18.p1	Cluster-2.45787	None	3827.XP_004508381.1	None	None	None	None	None	None	None	Cysteine-rich receptor-like protein kinase	GO:0003674,GO:0003824,GO:0004672,GO:0004674,GO:0005488,GO:0005515,GO:0005516,GO:0005575,GO:0005623,GO:0005886,GO:0006464,GO:0006468,GO:0006793,GO:0006796,GO:0006807,GO:0008150,GO:0008152,GO:0009987,GO:0016020,GO:0016301,GO:0016310,GO:0016740,GO:0016772,GO:0016773,GO:0019538,GO:0036211,GO:0043170,GO:0043412,GO:0044237,GO:0044238,GO:0044260,GO:0044267,GO:0044464,GO:0071704,GO:0071944,GO:0140096,GO:1901564	None	None	None	Cysteine-rich receptor-like protein kinase
TRINITY_DN16048_c0_g1_i1.p1	Cluster-6806.0	MtrunA17_Chr4g0037471	3827.XP_004505771.1	PF13812.8	TIGR00756	MtrunA17Chr4g0037471	None	Putative tetratricopeptide-like helical domain-containing protein	None	nan	Pentatricopeptide repeat-containing protein	GO:0003674,GO:0003676,GO:0003723,GO:0003824,GO:0004518,GO:0004519,GO:0005488,GO:0005575,GO:0005622,GO:0005623,GO:0006139,GO:0006725,GO:0006807,GO:0008150,GO:0008152,GO:0009451,GO:0009987,GO:0016070,GO:0016787,GO:0016788,GO:0034641,GO:0043170,GO:0043226,GO:0043227,GO:0043229,GO:0043231,GO:0043412,GO:0044237,GO:0044238,GO:0044424,GO:0044464,GO:0046483,GO:0071704,GO:0090304,GO:0090305,GO:0097159,GO:1901360,GO:1901363	PPR_3	Pentatricopeptide_repeat_domain	pentatricopeptide repeat domain	Putative tetratricopeptide-like helical domain-containing protein
TRINITY_DN1604_c0_g1_i1.p1	Cluster-10341.0	MtrunA17_Chr3g0126071	3827.XP_004502583.1	PF00995.25	None	MtrunA17Chr3g0126071	None	Putative sec1-like protein	VPS45	GO:0006904	Belongs to the STXBP unc-18 SEC1 family	GO:0000139,GO:0000325,GO:0005575,GO:0005622,GO:0005623,GO:0005737,GO:0005773,GO:0005774,GO:0005794,GO:0005802,GO:0006810,GO:0006886,GO:0008104,GO:0008150,GO:0009705,GO:0012505,GO:0015031,GO:0015833,GO:0016020,GO:0031090,GO:0031984,GO:0032588,GO:0033036,GO:0034613,GO:0042886,GO:0043226,GO:0043227,GO:0043229,GO:0043231,GO:0044422,GO:0044424,GO:0044431,GO:0044437,GO:0044444,GO:0044446,GO:0044464,GO:0045184,GO:0046907,GO:0051179,GO:0051234,GO:0051641,GO:0051649,GO:0070727,GO:0071702,GO:0071705,GO:0098588,GO:0098791,GO:0098805	Sec1	Sec1_family	None	Putative sec1-like protein
TRINITY_DN1604_c1_g1_i1.p1	Cluster-2.43174	MtrunA17_Chr1g0168461	3880.AES60408	PF01652.20	None	MtrunA17Chr1g0168461	None	Putative eukaryotic translation initiation factor 4E (eIF-4E), translation Initiation factor eIF- 4e	eIF(iso)4E	GO:0005634, GO:0005829, GO:0003743, GO:0006413, GO:0009615, GO:0050687	Initiation factor	GO:0000339,GO:0000340,GO:0002682,GO:0002683,GO:0002697,GO:0002698,GO:0002831,GO:0002832,GO:0003674,GO:0003676,GO:0003723,GO:0003743,GO:0005488,GO:0005575,GO:0005622,GO:0005623,GO:0005634,GO:0005737,GO:0005829,GO:0005845,GO:0006412,GO:0006413,GO:0006518,GO:0006807,GO:0008135,GO:0008150,GO:0008152,GO:0009058,GO:0009059,GO:0009605,GO:0009607,GO:0009615,GO:0009987,GO:0010467,GO:0019538,GO:0031347,GO:0031348,GO:0032101,GO:0032102,GO:0032991,GO:0034518,GO:0034641,GO:0034645,GO:0043043,GO:0043170,GO:0043207,GO:0043226,GO:0043227,GO:0043229,GO:0043231,GO:0043603,GO:0043604,GO:0043900,GO:0043901,GO:0044237,GO:0044238,GO:0044249,GO:0044260,GO:0044267,GO:0044271,GO:0044424,GO:0044444,GO:0044464,GO:0048519,GO:0048583,GO:0048585,GO:0050687,GO:0050688,GO:0050789,GO:0050896,GO:0051704,GO:0051707,GO:0065007,GO:0071704,GO:0080134,GO:0097159,GO:1901363,GO:1901564,GO:1901566,GO:1901576	IF4E	Eukaryotic_initiation_factor_4E	None	Putative eukaryotic translation initiation factor 4E (eIF-4E), translation Initiation factor eIF- 4e
TRINITY_DN1604_c1_g2_i2.p1	Cluster-2.3405	None	3880.AET01774	None	None	None	None	None	None	None	GTP diphosphokinase RSH2, chloroplastic	GO:0003674,GO:0003824,GO:0005575,GO:0005618,GO:0005623,GO:0005886,GO:0006139,GO:0006163,GO:0006725,GO:0006753,GO:0006793,GO:0006796,GO:0006807,GO:0006950,GO:0008150,GO:0008152,GO:0008728,GO:0008893,GO:0009116,GO:0009117,GO:0009119,GO:0009150,GO:0009259,GO:0009605,GO:0009987,GO:0009991,GO:0015969,GO:0016020,GO:0016740,GO:0016772,GO:0016778,GO:0016787,GO:0016788,GO:0016794,GO:0019637,GO:0019693,GO:0030312,GO:0031667,GO:0033865,GO:0033875,GO:0034032,GO:0034035,GO:0034641,GO:0042278,GO:0042578,GO:0042594,GO:0044237,GO:0044238,GO:0044281,GO:0044464,GO:0046128,GO:0046483,GO:0050896,GO:0055086,GO:0071704,GO:0071944,GO:0072521,GO:1901068,GO:1901135,GO:1901360,GO:1901564,GO:1901657	None	None	None	GTP diphosphokinase RSH2, chloroplastic
TRINITY_DN16050_c0_g1_i1.p1	Cluster-2.38420	None	3880.AES90507	None	None	None	None	None	None	None	Belongs to the CRISP family	None	None	None	None	Belongs to the CRISP family
TRINITY_DN4045_c0_g1_i9.p1	Cluster-2.26556	MtrunA17_Chr4g0029571	None	PF07127.13	None	MtrunA17Chr4g0029571	None	Putative Late nodulin	None	nan	None	None	Nodulin_late	Late_nodulin_protein	None	Putative Late nodulin
TRINITY_DN5915_c0_g1_i4.p2	Cluster-2.23896	MtrunA17_Chr6g0479951	None	PF07127.13	None	MtrunA17Chr6g0479951	None	Putative Late nodulin	None	GO:0046872, GO:0009878	None	None	Nodulin_late	Late_nodulin_protein	None	Putative Late nodulin
TRINITY_DN16051_c0_g2_i4.p1	Cluster-2.49652	None	3880.AES87254	PF13676.8	None	None	None	None	None	None	TMV resistance protein N-like	None	TIR_2	TIR_domain	None	TMV resistance protein N-like
TRINITY_DN16052_c0_g1_i1.p1	Cluster-7556.0	None	3847.GLYMA09G28310.1	PF00197.20	None	None	None	None	None	None	Miraculin-like	GO:0003674,GO:0004857,GO:0004866,GO:0004867,GO:0008150,GO:0009892,GO:0010466,GO:0010605,GO:0010951,GO:0015066,GO:0019222,GO:0030162,GO:0030234,GO:0030414,GO:0031323,GO:0031324,GO:0032268,GO:0032269,GO:0043086,GO:0044092,GO:0045861,GO:0048519,GO:0048523,GO:0050789,GO:0050790,GO:0050794,GO:0051171,GO:0051172,GO:0051246,GO:0051248,GO:0051336,GO:0051346,GO:0052547,GO:0052548,GO:0060255,GO:0061134,GO:0061135,GO:0065007,GO:0065009,GO:0080090,GO:0098772	Kunitz_legume	Trypsin_and_protease_inhibitor	None	Miraculin-like
TRINITY_DN16054_c1_g1_i1.p1	Cluster-2.34213	None	3827.XP_004506193.1	PF00665.28	None	None	None	None	None	None	Uncharacterized protein K02A2.6-like	None	rve	Integrase_core_domain	None	Uncharacterized protein K02A2.6-like
TRINITY_DN16055_c0_g1_i5.p1	Cluster-11200.0	None	3880.AES65794	None	None	None	None	None	None	None	Pentatricopeptide repeat-containing protein	GO:0003674,GO:0003676,GO:0003723,GO:0003824,GO:0004518,GO:0004519,GO:0005488,GO:0005575,GO:0005622,GO:0005623,GO:0006139,GO:0006725,GO:0006807,GO:0008150,GO:0008152,GO:0009451,GO:0009987,GO:0016070,GO:0016787,GO:0016788,GO:0034641,GO:0043170,GO:0043226,GO:0043227,GO:0043229,GO:0043231,GO:0043412,GO:0044237,GO:0044238,GO:0044424,GO:0044464,GO:0046483,GO:0071704,GO:0090304,GO:0090305,GO:0097159,GO:1901360,GO:1901363	None	None	None	Pentatricopeptide repeat-containing protein
TRINITY_DN16056_c1_g1_i1.p1	Cluster-2.12659	None	57918.XP_004309110.1	PF13456.8	None	None	None	None	None	None	ribonuclease H protein	None	RVT_3	Reverse_transcriptase-like	None	ribonuclease H protein
TRINITY_DN16057_c0_g1_i1.p1	Cluster-2.10011	None	3847.GLYMA20G12165.1	None	None	None	None	None	None	None	Belongs to the enoyl-CoA hydratase isomerase family	GO:0003674,GO:0003824,GO:0003857,GO:0004165,GO:0004300,GO:0005575,GO:0005618,GO:0005622,GO:0005623,GO:0005634,GO:0005730,GO:0005737,GO:0005777,GO:0005911,GO:0006082,GO:0006629,GO:0006631,GO:0006635,GO:0008150,GO:0008152,GO:0008692,GO:0009056,GO:0009062,GO:0009506,GO:0009514,GO:0009987,GO:0016042,GO:0016054,GO:0016491,GO:0016508,GO:0016614,GO:0016616,GO:0016829,GO:0016835,GO:0016836,GO:0016853,GO:0016854,GO:0016856,GO:0016860,GO:0016863,GO:0018812,GO:0019395,GO:0019752,GO:0030054,GO:0030258,GO:0030312,GO:0031974,GO:0031981,GO:0032787,GO:0034440,GO:0042579,GO:0043226,GO:0043227,GO:0043228,GO:0043229,GO:0043231,GO:0043232,GO:0043233,GO:0043436,GO:0044237,GO:0044238,GO:0044242,GO:0044248,GO:0044255,GO:0044281,GO:0044282,GO:0044422,GO:0044424,GO:0044428,GO:0044444,GO:0044446,GO:0044464,GO:0046395,GO:0055044,GO:0055114,GO:0070013,GO:0071704,GO:0071944,GO:0072329,GO:1901575	None	None	None	Belongs to the enoyl-CoA hydratase isomerase family
TRINITY_DN16058_c0_g1_i4.p1	Cluster-6447.0	MtrunA17_Chr2g0279451	3880.AES63494	PF03981.14	None	MtrunA17Chr2g0279451	None	Putative ubiquinol-cytochrome c chaperone/UPF0174	None	GO:0005739	Ubiquinol-cytochrome-c reductase complex assembly factor	None	Ubiq_cyt_C_chap	Ubiquinol-cytochrome_C_chaperone	None	Putative ubiquinol-cytochrome c chaperone/UPF0174
TRINITY_DN16059_c0_g1_i1.p1	Cluster-3233.0	MtrunA17_Chr5g0402371	3880.AES94720	None	None	MtrunA17Chr5g0402371	None	hypothetical protein	None	GO:0016020	None	None	None	None	None	hypothetical protein
TRINITY_DN1605_c0_g1_i14.p1	Cluster-2.26214	None	3880.AES81141	PF16712.7	None	None	None	None	None	None	actin binding	GO:0005575,GO:0005623,GO:0005886,GO:0007623,GO:0008150,GO:0016020,GO:0044464,GO:0048511,GO:0071944	SCAB_CC	Coiled-coil_regions_of_plant-specific_actin-binding_protein	None	actin binding
TRINITY_DN1605_c0_g1_i5.p1	Cluster-2.25327	MtrunA17_Chr7g0255781	3880.AES81141	PF16712.7	None	MtrunA17Chr7g0255781	None	hypothetical protein	None	GO:0003779	actin binding	GO:0005575,GO:0005623,GO:0005886,GO:0007623,GO:0008150,GO:0016020,GO:0044464,GO:0048511,GO:0071944	SCAB_CC	Coiled-coil_regions_of_plant-specific_actin-binding_protein	None	hypothetical protein
TRINITY_DN1605_c0_g2_i1.p1	Cluster-2.26130	None	3880.AET04650	PF03552.16	TIGR03030	None	None	None	None	None	Belongs to the glycosyltransferase 2 family. Plant cellulose synthase subfamily	GO:0000003,GO:0000226,GO:0000271,GO:0000278,GO:0000281,GO:0000910,GO:0003006,GO:0003674,GO:0003824,GO:0005575,GO:0005622,GO:0005623,GO:0005737,GO:0005794,GO:0005886,GO:0005887,GO:0005975,GO:0005976,GO:0006073,GO:0006996,GO:0007010,GO:0007017,GO:0007049,GO:0007275,GO:0008150,GO:0008152,GO:0009058,GO:0009059,GO:0009250,GO:0009791,GO:0009825,GO:0009832,GO:0009833,GO:0009987,GO:0010154,GO:0010191,GO:0010192,GO:0010214,GO:0010330,GO:0012505,GO:0016020,GO:0016021,GO:0016043,GO:0016049,GO:0016051,GO:0016740,GO:0016757,GO:0016758,GO:0016759,GO:0022402,GO:0022414,GO:0030243,GO:0030244,GO:0030865,GO:0031122,GO:0031224,GO:0031226,GO:0032501,GO:0032502,GO:0032991,GO:0033692,GO:0034637,GO:0034645,GO:0040007,GO:0042546,GO:0043170,GO:0043226,GO:0043227,GO:0043229,GO:0043231,GO:0043622,GO:0044042,GO:0044085,GO:0044237,GO:0044238,GO:0044249,GO:0044260,GO:0044262,GO:0044264,GO:0044424,GO:0044425,GO:0044444,GO:0044459,GO:0044464,GO:0046527,GO:0048316,GO:0048608,GO:0048731,GO:0048856,GO:0051273,GO:0051274,GO:0051301,GO:0061458,GO:0061640,GO:0071554,GO:0071669,GO:0071704,GO:0071840,GO:0071944,GO:0097435,GO:1901576,GO:1902494,GO:1903047,GO:1990234	Cellulose_synt	Cellulose_synthase	cellulose synthase catalytic subunit (UDP-forming)	Belongs to the glycosyltransferase 2 family. Plant cellulose synthase subfamily
TRINITY_DN1605_c3_g1_i1.p2	Cluster-2.15760	None	3880.AET04989	PF03953.19	None	None	None	None	None	None	Tubulin is the major constituent of microtubules. It binds two moles of GTP, one at an exchangeable site on the beta chain and one at a non-exchangeable site on the alpha chain	GO:0005575,GO:0005622,GO:0005623,GO:0005856,GO:0043226,GO:0043228,GO:0043229,GO:0043232,GO:0044424,GO:0044464	Tubulin_C	Tubulin_C-terminal_domain	None	Tubulin is the major constituent of microtubules. It binds two moles of GTP, one at an exchangeable site on the beta chain and one at a non-exchangeable site on the alpha chain
TRINITY_DN16065_c0_g1_i8.p1	Cluster-2.46994	MtrunA17_Chr8g0387261	3827.XP_004503687.1	None	None	MtrunA17Chr8g0387261	None	hypothetical protein	None	GO:0016021	None	None	None	None	None	hypothetical protein
TRINITY_DN3439_c0_g2_i2.p1	Cluster-2.46299	MtrunA17_Chr5g0410911	3880.AES95805	PF05773.24	None	MtrunA17Chr5g0410911	None	Putative transcription factor C2H2 family	None	GO:0000151, GO:0005737, GO:0008270, GO:0016874, GO:0031624, GO:0061630, GO:0000209, GO:0032436, GO:0042787	E3 ubiquitin-protein ligase	GO:0000151,GO:0000209,GO:0003674,GO:0003824,GO:0004842,GO:0005102,GO:0005488,GO:0005515,GO:0005575,GO:0005622,GO:0005623,GO:0005634,GO:0005737,GO:0005829,GO:0006355,GO:0006464,GO:0006807,GO:0007154,GO:0007165,GO:0008134,GO:0008150,GO:0008152,GO:0009889,GO:0009891,GO:0009893,GO:0009894,GO:0009896,GO:0009966,GO:0009987,GO:0010468,GO:0010556,GO:0010557,GO:0010604,GO:0010628,GO:0010646,GO:0016567,GO:0016740,GO:0019219,GO:0019222,GO:0019538,GO:0019787,GO:0019899,GO:0023051,GO:0023052,GO:0030162,GO:0031323,GO:0031325,GO:0031326,GO:0031328,GO:0031329,GO:0031331,GO:0031624,GO:0032268,GO:0032270,GO:0032434,GO:0032436,GO:0032446,GO:0032991,GO:0033143,GO:0035257,GO:0035258,GO:0036211,GO:0042176,GO:0043170,GO:0043226,GO:0043227,GO:0043229,GO:0043231,GO:0043412,GO:0044237,GO:0044238,GO:0044260,GO:0044267,GO:0044390,GO:0044424,GO:0044444,GO:0044464,GO:0045732,GO:0045862,GO:0045893,GO:0045935,GO:0048518,GO:0048522,GO:0048583,GO:0050681,GO:0050789,GO:0050794,GO:0050896,GO:0051171,GO:0051173,GO:0051246,GO:0051247,GO:0051252,GO:0051254,GO:0051427,GO:0051716,GO:0060255,GO:0060765,GO:0061136,GO:0061630,GO:0061659,GO:0065007,GO:0070647,GO:0071704,GO:0080090,GO:0140096,GO:1901564,GO:1901800,GO:1902494,GO:1902680,GO:1903050,GO:1903052,GO:1903362,GO:1903364,GO:1903506,GO:1903508,GO:1990234,GO:2000058,GO:2000060,GO:2000112,GO:2001141	RWD	RWD_domain	None	Putative transcription factor C2H2 family
TRINITY_DN16066_c0_g1_i3.p1	Cluster-2.46297	None	3827.XP_004512580.1	None	None	None	None	None	None	None	E3 ubiquitin-protein ligase	GO:0000151,GO:0000209,GO:0003674,GO:0003824,GO:0004842,GO:0005102,GO:0005488,GO:0005515,GO:0005575,GO:0005622,GO:0005623,GO:0005634,GO:0005737,GO:0005829,GO:0006355,GO:0006464,GO:0006807,GO:0007154,GO:0007165,GO:0008134,GO:0008150,GO:0008152,GO:0009889,GO:0009891,GO:0009893,GO:0009894,GO:0009896,GO:0009966,GO:0009987,GO:0010468,GO:0010556,GO:0010557,GO:0010604,GO:0010628,GO:0010646,GO:0016567,GO:0016740,GO:0019219,GO:0019222,GO:0019538,GO:0019787,GO:0019899,GO:0023051,GO:0023052,GO:0030162,GO:0031323,GO:0031325,GO:0031326,GO:0031328,GO:0031329,GO:0031331,GO:0031624,GO:0032268,GO:0032270,GO:0032434,GO:0032436,GO:0032446,GO:0032991,GO:0033143,GO:0035257,GO:0035258,GO:0036211,GO:0042176,GO:0043170,GO:0043226,GO:0043227,GO:0043229,GO:0043231,GO:0043412,GO:0044237,GO:0044238,GO:0044260,GO:0044267,GO:0044390,GO:0044424,GO:0044444,GO:0044464,GO:0045732,GO:0045862,GO:0045893,GO:0045935,GO:0048518,GO:0048522,GO:0048583,GO:0050681,GO:0050789,GO:0050794,GO:0050896,GO:0051171,GO:0051173,GO:0051246,GO:0051247,GO:0051252,GO:0051254,GO:0051427,GO:0051716,GO:0060255,GO:0060765,GO:0061136,GO:0061630,GO:0061659,GO:0065007,GO:0070647,GO:0071704,GO:0080090,GO:0140096,GO:1901564,GO:1901800,GO:1902494,GO:1902680,GO:1903050,GO:1903052,GO:1903362,GO:1903364,GO:1903506,GO:1903508,GO:1990234,GO:2000058,GO:2000060,GO:2000112,GO:2001141	None	None	None	E3 ubiquitin-protein ligase
TRINITY_DN16068_c0_g1_i1.p1	Cluster-3296.0	MtrunA17_Chr2g0290281	3880.AES64527	PF04535.14	TIGR01569	MtrunA17Chr2g0290281	None	Putative casparian strip membrane protein	None	GO:0005886, GO:0016021	Belongs to the Casparian strip membrane proteins (CASP) family	GO:0003674,GO:0005488,GO:0005575,GO:0005623,GO:0005886,GO:0016020,GO:0044464,GO:0048037,GO:0051536,GO:0051540,GO:0071944	DUF588	Domain_of_unknown_function_(DUF588)	plant integral membrane protein TIGR01569	Putative casparian strip membrane protein
TRINITY_DN3875_c0_g1_i2.p1	Cluster-2.54778	MtrunA17_Chr1g0171561	3880.AES60520	PF15477.8	None	MtrunA17Chr1g0171561	None	Putative small acidic protein	None	nan	isoform X1	None	SMAP	Small_acidic_protein_family	None	Putative small acidic protein
TRINITY_DN1606_c0_g1_i1.p1	Cluster-2.9475	MtrunA17_Chr3g0119231	3880.AES71626	PF03029.19	None	MtrunA17Chr3g0119231	None	Putative GPN-loop GTPase, P-loop containing nucleoside triphosphate hydrolase	None	GO:0016787	GPN-loop GTPase 3	None	ATP_bind_1	Conserved_hypothetical_ATP_binding_protein	None	Putative GPN-loop GTPase, P-loop containing nucleoside triphosphate hydrolase
TRINITY_DN16070_c0_g1_i4.p1	Cluster-2.45054	None	3760.EMJ17284	PF13359.8	None	None	None	None	None	None	nuclease HARBI1	None	DDE_Tnp_4	DDE_superfamily_endonuclease	None	nuclease HARBI1
TRINITY_DN16073_c0_g1_i2.p1	Cluster-2.31471	None	3827.XP_004486107.1	None	TIGR01640	None	None	None	None	None	F-box Kelch-repeat protein	GO:0003674,GO:0003824,GO:0004842,GO:0005575,GO:0005622,GO:0005623,GO:0005634,GO:0006464,GO:0006508,GO:0006511,GO:0006807,GO:0008150,GO:0008152,GO:0009056,GO:0009057,GO:0009987,GO:0010498,GO:0016567,GO:0016740,GO:0019538,GO:0019787,GO:0019941,GO:0030163,GO:0031146,GO:0032446,GO:0036211,GO:0043161,GO:0043170,GO:0043226,GO:0043227,GO:0043229,GO:0043231,GO:0043412,GO:0043632,GO:0044237,GO:0044238,GO:0044248,GO:0044257,GO:0044260,GO:0044265,GO:0044267,GO:0044424,GO:0044464,GO:0051603,GO:0070647,GO:0071704,GO:0140096,GO:1901564,GO:1901565,GO:1901575	None	None	F-box protein interaction domain	F-box Kelch-repeat protein
TRINITY_DN16073_c2_g1_i1.p1	Cluster-2.14289	None	3847.GLYMA15G10860.1	None	None	None	None	None	None	None	F-box Kelch-repeat protein	GO:0003674,GO:0003824,GO:0004842,GO:0005575,GO:0005622,GO:0005623,GO:0005634,GO:0006464,GO:0006508,GO:0006511,GO:0006807,GO:0008150,GO:0008152,GO:0009056,GO:0009057,GO:0009987,GO:0010498,GO:0016567,GO:0016740,GO:0019538,GO:0019787,GO:0019941,GO:0030163,GO:0031146,GO:0032446,GO:0036211,GO:0043161,GO:0043170,GO:0043226,GO:0043227,GO:0043229,GO:0043231,GO:0043412,GO:0043632,GO:0044237,GO:0044238,GO:0044248,GO:0044257,GO:0044260,GO:0044265,GO:0044267,GO:0044424,GO:0044464,GO:0051603,GO:0070647,GO:0071704,GO:0140096,GO:1901564,GO:1901565,GO:1901575	None	None	None	F-box Kelch-repeat protein
TRINITY_DN16075_c0_g1_i3.p1	Cluster-2.14511	None	3880.AES64340	None	TIGR01640	None	None	None	None	None	F-box Kelch-repeat protein	GO:0003674,GO:0003824,GO:0004842,GO:0005575,GO:0005622,GO:0005623,GO:0005634,GO:0006464,GO:0006508,GO:0006511,GO:0006807,GO:0008150,GO:0008152,GO:0009056,GO:0009057,GO:0009987,GO:0010498,GO:0016567,GO:0016740,GO:0019538,GO:0019787,GO:0019941,GO:0030163,GO:0031146,GO:0032446,GO:0036211,GO:0043161,GO:0043170,GO:0043226,GO:0043227,GO:0043229,GO:0043231,GO:0043412,GO:0043632,GO:0044237,GO:0044238,GO:0044248,GO:0044257,GO:0044260,GO:0044265,GO:0044267,GO:0044424,GO:0044464,GO:0051603,GO:0070647,GO:0071704,GO:0140096,GO:1901564,GO:1901565,GO:1901575	None	None	F-box protein interaction domain	F-box Kelch-repeat protein
TRINITY_DN16075_c0_g2_i1.p1	Cluster-2.4281	None	3880.AES64338	None	None	None	None	None	None	None	F-box Kelch-repeat protein	GO:0003674,GO:0003824,GO:0004842,GO:0005575,GO:0005622,GO:0005623,GO:0005634,GO:0006464,GO:0006508,GO:0006511,GO:0006807,GO:0008150,GO:0008152,GO:0009056,GO:0009057,GO:0009987,GO:0010498,GO:0016567,GO:0016740,GO:0019538,GO:0019787,GO:0019941,GO:0030163,GO:0031146,GO:0032446,GO:0036211,GO:0043161,GO:0043170,GO:0043226,GO:0043227,GO:0043229,GO:0043231,GO:0043412,GO:0043632,GO:0044237,GO:0044238,GO:0044248,GO:0044257,GO:0044260,GO:0044265,GO:0044267,GO:0044424,GO:0044464,GO:0051603,GO:0070647,GO:0071704,GO:0140096,GO:1901564,GO:1901565,GO:1901575	None	None	None	F-box Kelch-repeat protein
TRINITY_DN16075_c0_g3_i3.p1	Cluster-2.50311	MtrunA17_Chr2g0287111	3827.XP_004486107.1	PF07734.15	TIGR01640	MtrunA17Chr2g0287111	None	Putative F-box associated interaction domain-containing protein	None	nan	F-box Kelch-repeat protein	GO:0003674,GO:0003824,GO:0004842,GO:0005575,GO:0005622,GO:0005623,GO:0005634,GO:0006464,GO:0006508,GO:0006511,GO:0006807,GO:0008150,GO:0008152,GO:0009056,GO:0009057,GO:0009987,GO:0010498,GO:0016567,GO:0016740,GO:0019538,GO:0019787,GO:0019941,GO:0030163,GO:0031146,GO:0032446,GO:0036211,GO:0043161,GO:0043170,GO:0043226,GO:0043227,GO:0043229,GO:0043231,GO:0043412,GO:0043632,GO:0044237,GO:0044238,GO:0044248,GO:0044257,GO:0044260,GO:0044265,GO:0044267,GO:0044424,GO:0044464,GO:0051603,GO:0070647,GO:0071704,GO:0140096,GO:1901564,GO:1901565,GO:1901575	FBA_1	F-box_associated	F-box protein interaction domain	Putative F-box associated interaction domain-containing protein
TRINITY_DN16076_c0_g1_i1.p1	Cluster-2.34149	None	3880.AES84297	PF03639.15	None	None	None	None	None	None	Endo-1,3(4)-beta-glucanase	None	Glyco_hydro_81	Glycosyl_hydrolase_family_81_N-terminal_domain	None	Endo-1,3(4)-beta-glucanase
TRINITY_DN16076_c0_g2_i1.p2	Cluster-2.34148	None	3880.AES84301	None	None	None	None	None	None	None	Endo-1,3(4)-beta-glucanase	None	None	None	None	Endo-1,3(4)-beta-glucanase
TRINITY_DN16078_c0_g1_i1.p1	Cluster-2.26478	None	3827.XP_004509003.1	None	None	None	None	None	None	None	Type I inositol 1,4,5-trisphosphate 5-phosphatase	GO:0001101,GO:0003674,GO:0003824,GO:0004439,GO:0004445,GO:0005975,GO:0006066,GO:0006629,GO:0006644,GO:0006650,GO:0006793,GO:0006796,GO:0007275,GO:0008150,GO:0008152,GO:0009056,GO:0009719,GO:0009725,GO:0009737,GO:0009791,GO:0009845,GO:0009987,GO:0010033,GO:0016311,GO:0016787,GO:0016788,GO:0016791,GO:0019637,GO:0019751,GO:0030258,GO:0032501,GO:0032502,GO:0032957,GO:0033993,GO:0034485,GO:0034593,GO:0034594,GO:0034595,GO:0042221,GO:0042578,GO:0043647,GO:0044237,GO:0044238,GO:0044255,GO:0044262,GO:0044281,GO:0044282,GO:0046030,GO:0046164,GO:0046174,GO:0046434,GO:0046486,GO:0046488,GO:0046838,GO:0046839,GO:0046855,GO:0046856,GO:0048856,GO:0050896,GO:0052745,GO:0052866,GO:0071545,GO:0071704,GO:0090351,GO:0097305,GO:0106019,GO:1901575,GO:1901615,GO:1901616,GO:1901700	None	None	None	Type I inositol 1,4,5-trisphosphate 5-phosphatase
TRINITY_DN16079_c0_g1_i10.p1	Cluster-2.8814	MtrunA17_Chr7g0239441	3827.XP_004492174.1	None	None	MtrunA17Chr7g0239441	MtRSD	Putative transcription factor C2H2 family	None	GO:0003677, GO:0003700, GO:0046872, GO:0006355, GO:0051973	transcriptional regulator	GO:0003674,GO:0003700,GO:0005575,GO:0005622,GO:0005623,GO:0005634,GO:0006355,GO:0008150,GO:0009889,GO:0009891,GO:0009893,GO:0010468,GO:0010556,GO:0010557,GO:0010604,GO:0019219,GO:0019222,GO:0031323,GO:0031325,GO:0031326,GO:0031328,GO:0043085,GO:0043226,GO:0043227,GO:0043229,GO:0043231,GO:0044093,GO:0044424,GO:0044464,GO:0045935,GO:0048518,GO:0048522,GO:0050789,GO:0050790,GO:0050794,GO:0051052,GO:0051054,GO:0051171,GO:0051173,GO:0051252,GO:0051338,GO:0051347,GO:0051972,GO:0051973,GO:0060255,GO:0065007,GO:0065009,GO:0080090,GO:0140110,GO:1903506,GO:2000112,GO:2000278,GO:2000573,GO:2001141	None	None	None	Putative transcription factor C2H2 family
TRINITY_DN16079_c0_g2_i1.p1	Cluster-2.7005	MtrunA17_Chr4g0032111	3880.AES88925	None	None	MtrunA17Chr4g0032111	None	Putative transcription factor C2H2 family	None	GO:0003677, GO:0046872	transcriptional regulator	None	None	None	None	Putative transcription factor C2H2 family
TRINITY_DN16079_c1_g1_i1.p1	Cluster-2.8812	None	3880.AES65502	None	None	None	None	None	None	None	serine threonine-protein kinase	None	None	None	None	serine threonine-protein kinase
TRINITY_DN1607_c0_g1_i1.p9	Cluster-2.37095	None	3880.AES78936	None	None	None	None	None	None	None	FAD dependent oxidoreductase	None	None	None	None	FAD dependent oxidoreductase
TRINITY_DN1607_c1_g1_i1.p1	Cluster-2.27066	None	3880.AES73482	PF07714.19	None	None	None	None	ARSK1	None	serine threonine-protein kinase	GO:0003674,GO:0003824,GO:0004672,GO:0004674,GO:0004675,GO:0004888,GO:0005575,GO:0005623,GO:0005886,GO:0006464,GO:0006468,GO:0006793,GO:0006796,GO:0006807,GO:0007154,GO:0007165,GO:0007166,GO:0007167,GO:0007178,GO:0008150,GO:0008152,GO:0009987,GO:0016020,GO:0016301,GO:0016310,GO:0016740,GO:0016772,GO:0016773,GO:0019199,GO:0019538,GO:0023052,GO:0036211,GO:0038023,GO:0043170,GO:0043412,GO:0044237,GO:0044238,GO:0044260,GO:0044267,GO:0044464,GO:0050789,GO:0050794,GO:0050896,GO:0051716,GO:0060089,GO:0065007,GO:0071704,GO:0071944,GO:0140096,GO:1901564	PK_Tyr_Ser-Thr	Protein_tyrosine_and_serine/threonine_kinase	None	serine threonine-protein kinase
TRINITY_DN16080_c0_g1_i10.p1	Cluster-2.51836	MtrunA17_Chr2g0308991	3827.XP_004488574.1	PF14363.8	None	MtrunA17Chr2g0308991	None	Putative ATPase, AAA-type, core, AAA-type ATPase domain-containing protein	None	GO:0005524	Belongs to the AAA ATPase family	GO:0003674,GO:0003824,GO:0005575,GO:0005622,GO:0005623,GO:0005737,GO:0005739,GO:0005740,GO:0005743,GO:0006996,GO:0007005,GO:0008150,GO:0009987,GO:0016020,GO:0016043,GO:0016462,GO:0016787,GO:0016817,GO:0016818,GO:0016887,GO:0017004,GO:0017062,GO:0017111,GO:0019866,GO:0022607,GO:0031090,GO:0031966,GO:0031967,GO:0031975,GO:0033108,GO:0034551,GO:0034622,GO:0042623,GO:0043226,GO:0043227,GO:0043229,GO:0043231,GO:0043933,GO:0044085,GO:0044422,GO:0044424,GO:0044429,GO:0044444,GO:0044446,GO:0044464,GO:0065003,GO:0071840	AAA_assoc	Domain_associated_at_C-terminal_with_AAA	None	Putative ATPase, AAA-type, core, AAA-type ATPase domain-containing protein
TRINITY_DN6085_c0_g1_i1.p1	Cluster-7845.3	MtrunA17_Chr1g0182111	3827.XP_004494988.1	PF14309.8	None	MtrunA17Chr1g0182111	None	hypothetical protein	None	nan	Protein of unknown function (DUF3741)	None	DUF4378	Domain_of_unknown_function_(DUF4378)	None	hypothetical protein
TRINITY_DN16082_c0_g1_i7.p1	Cluster-2.42883	MtrunA17_Chr4g0042191	3847.GLYMA06G41180.1	None	None	MtrunA17Chr4g0042191	None	hypothetical protein	None	GO:0016021	None	None	None	None	None	hypothetical protein
TRINITY_DN16083_c0_g1_i1.p1	Cluster-2.7458	None	3880.AES79311	None	None	None	None	None	None	None	F-box Kelch-repeat protein	GO:0003674,GO:0003824,GO:0004842,GO:0005575,GO:0005622,GO:0005623,GO:0005634,GO:0006464,GO:0006508,GO:0006511,GO:0006807,GO:0008150,GO:0008152,GO:0009056,GO:0009057,GO:0009987,GO:0010498,GO:0016567,GO:0016740,GO:0019538,GO:0019787,GO:0019941,GO:0030163,GO:0031146,GO:0032446,GO:0036211,GO:0043161,GO:0043170,GO:0043226,GO:0043227,GO:0043229,GO:0043231,GO:0043412,GO:0043632,GO:0044237,GO:0044238,GO:0044248,GO:0044257,GO:0044260,GO:0044265,GO:0044267,GO:0044424,GO:0044464,GO:0051603,GO:0070647,GO:0071704,GO:0140096,GO:1901564,GO:1901565,GO:1901575	None	None	None	F-box Kelch-repeat protein
TRINITY_DN16084_c0_g1_i1.p1	Cluster-3883.0	MtrunA17_Chr3g0127381	3880.AES72562	PF00004.31	None	MtrunA17Chr3g0127381	None	Putative ATPase, AAA-type, core, AAA-type ATPase domain-containing protein	None	GO:0016021, GO:0005524, GO:0016787	mitochondrial chaperone	GO:0003674,GO:0003824,GO:0005575,GO:0005622,GO:0005623,GO:0005737,GO:0005739,GO:0005740,GO:0005743,GO:0006996,GO:0007005,GO:0008150,GO:0009987,GO:0016020,GO:0016043,GO:0016462,GO:0016787,GO:0016817,GO:0016818,GO:0016887,GO:0017004,GO:0017062,GO:0017111,GO:0019866,GO:0022607,GO:0031090,GO:0031966,GO:0031967,GO:0031975,GO:0033108,GO:0034551,GO:0034622,GO:0042623,GO:0043226,GO:0043227,GO:0043229,GO:0043231,GO:0043933,GO:0044085,GO:0044422,GO:0044424,GO:0044429,GO:0044444,GO:0044446,GO:0044464,GO:0065003,GO:0071840	AAA	ATPase_family_associated_with_various_cellular_activities_(AAA)	None	Putative ATPase, AAA-type, core, AAA-type ATPase domain-containing protein
TRINITY_DN16088_c0_g1_i2.p1	Cluster-2.2585	None	71139.XP_010044171.1	None	None	None	None	None	None	None	nuclease HARBI1	None	None	None	None	nuclease HARBI1
TRINITY_DN16088_c0_g1_i3.p1	Cluster-2.7595	None	71139.XP_010044171.1	None	None	None	None	None	None	None	nuclease HARBI1	None	None	None	None	nuclease HARBI1
TRINITY_DN16089_c0_g1_i2.p1	Cluster-2.48835	MtrunA17_Chr2g0317631	3827.XP_004487698.1	None	None	MtrunA17Chr2g0317631	None	Putative aminoacyltransferase, E1 ubiquitin-activating enzyme	UBC25	GO:0005737, GO:0031625, GO:0061630	Belongs to the ubiquitin-conjugating enzyme family	GO:0003674,GO:0003824,GO:0004842,GO:0005488,GO:0005515,GO:0005575,GO:0005622,GO:0005623,GO:0005737,GO:0006464,GO:0006807,GO:0008150,GO:0008152,GO:0009987,GO:0016567,GO:0016740,GO:0019538,GO:0019787,GO:0019899,GO:0031625,GO:0032446,GO:0036211,GO:0043170,GO:0043412,GO:0044237,GO:0044238,GO:0044260,GO:0044267,GO:0044389,GO:0044424,GO:0044464,GO:0061630,GO:0061659,GO:0070647,GO:0071704,GO:0140096,GO:1901564	None	None	None	Putative aminoacyltransferase, E1 ubiquitin-activating enzyme
TRINITY_DN1608_c0_g1_i3.p1	Cluster-2.34296	MtrunA17_Chr1g0159971	3880.AES59827	PF00657.24	None	MtrunA17Chr1g0159971	None	Putative alpha-L-fucosidase	None	GO:0016788, GO:0052886, GO:0052887, GO:0052889, GO:0055114	Belongs to the 'GDSL' lipolytic enzyme family	GO:0003674,GO:0003824,GO:0005488,GO:0006950,GO:0006952,GO:0008150,GO:0016787,GO:0016788,GO:0019863,GO:0019865,GO:0044877,GO:0050896	Lipase_GDSL	GDSL-like_Lipase/Acylhydrolase	None	Putative alpha-L-fucosidase
TRINITY_DN1608_c0_g3_i1.p1	Cluster-6243.0	MtrunA17_Chr7g0226941	3827.XP_004491984.1	PF00657.24	None	MtrunA17Chr7g0226941	None	Putative alpha-L-fucosidase	None	GO:0009505, GO:0009506, GO:0016788, GO:0052886, GO:0052887, GO:0052889, GO:0055114	Belongs to the 'GDSL' lipolytic enzyme family	GO:0005575,GO:0005618,GO:0005623,GO:0005911,GO:0009505,GO:0009506,GO:0030054,GO:0030312,GO:0044464,GO:0055044,GO:0071944	Lipase_GDSL	GDSL-like_Lipase/Acylhydrolase	None	Putative alpha-L-fucosidase
TRINITY_DN16090_c0_g1_i11.p1	Cluster-2.30328	None	3827.XP_004492335.1	PF07800.14	None	None	None	None	None	None	Protein of unknown function (DUF1644)	None	DUF1644	Protein_of_unknown_function_(DUF1644)	None	Protein of unknown function (DUF1644)
TRINITY_DN16090_c0_g1_i3.p1	Cluster-2.40711	MtrunA17_Chr7g0237691	3880.AES79203	PF07800.14	None	MtrunA17Chr7g0237691	None	Putative transcription factor C2H2 family	None	nan	Protein of unknown function (DUF1644)	None	DUF1644	Protein_of_unknown_function_(DUF1644)	None	Putative transcription factor C2H2 family
TRINITY_DN16091_c0_g1_i12.p1	Cluster-6604.0	MtrunA17_Chr8g0355171	3880.AET02604	None	None	MtrunA17Chr8g0355171	None	Putative phospholipid methyltransferase	None	GO:0016021, GO:0008168, GO:0032259	Phospholipid methyltransferase	None	None	None	None	Putative phospholipid methyltransferase
TRINITY_DN16092_c0_g1_i1.p1	Cluster-2.52269	None	3880.AES80317	None	None	None	None	None	None	None	Belongs to the helicase family	None	None	None	None	Belongs to the helicase family
TRINITY_DN16094_c0_g1_i1.p1	Cluster-3303.0	MtrunA17_Chr2g0316921	3847.GLYMA13G34910.1	PF03226.16	None	MtrunA17Chr2g0316921	None	hypothetical protein	None	GO:0005634, GO:0046872	Belongs to the yippee family	None	Yippee-Mis18	Yippee_zinc-binding/DNA-binding_/Mis18,_centromere_assembly	None	hypothetical protein
TRINITY_DN16095_c0_g1_i1.p2	Cluster-2.46980	None	3827.XP_004503694.1	None	None	None	None	None	None	None	Belongs to the ubiquitin-conjugating enzyme family	None	None	None	None	Belongs to the ubiquitin-conjugating enzyme family
TRINITY_DN16095_c0_g1_i10.p4	Cluster-2.39144	None	3827.XP_004503694.1	None	None	None	None	None	None	None	Belongs to the ubiquitin-conjugating enzyme family	None	None	None	None	Belongs to the ubiquitin-conjugating enzyme family
TRINITY_DN3332_c0_g2_i1.p1	Cluster-2.39143	MtrunA17_Chr8g0387151	3827.XP_004503694.1	PF00179.28	None	MtrunA17Chr8g0387151	None	Putative aminoacyltransferase, E1 ubiquitin-activating enzyme	None	nan	Belongs to the ubiquitin-conjugating enzyme family	None	UQ_con	Ubiquitin-conjugating_enzyme	None	Putative aminoacyltransferase, E1 ubiquitin-activating enzyme
TRINITY_DN16095_c0_g1_i13.p1	Cluster-2.13803	None	3827.XP_004503694.1	None	None	None	None	None	None	None	Belongs to the ubiquitin-conjugating enzyme family	None	None	None	None	Belongs to the ubiquitin-conjugating enzyme family
TRINITY_DN16095_c0_g1_i15.p1	Cluster-2.46981	None	3827.XP_004503694.1	None	None	None	None	None	None	None	Belongs to the ubiquitin-conjugating enzyme family	None	None	None	None	Belongs to the ubiquitin-conjugating enzyme family
TRINITY_DN16095_c0_g1_i16.p4	Cluster-2.13806	None	3827.XP_004503694.1	None	None	None	None	None	None	None	Belongs to the ubiquitin-conjugating enzyme family	None	None	None	None	Belongs to the ubiquitin-conjugating enzyme family
TRINITY_DN16095_c0_g1_i2.p2	Cluster-2.13807	None	3827.XP_004503694.1	PF00179.28	None	None	None	None	None	None	Belongs to the ubiquitin-conjugating enzyme family	None	UQ_con	Ubiquitin-conjugating_enzyme	None	Belongs to the ubiquitin-conjugating enzyme family
TRINITY_DN16096_c0_g1_i2.p1	Cluster-2.57625	MtrunA17_Chr6g0451781	3880.AES74582	PF00067.24	None	MtrunA17Chr6g0451781	None	Putative cytochrome P450	None	GO:0016021, GO:0005506, GO:0016709, GO:0020037, GO:0044550, GO:0055114	cytochrome P450	GO:0003674,GO:0003824,GO:0004497,GO:0005575,GO:0008150,GO:0008152,GO:0009058,GO:0016020,GO:0016491,GO:0016705,GO:0016709,GO:0019748,GO:0044550,GO:0055114	p450	Cytochrome_P450	None	Putative cytochrome P450
TRINITY_DN160_c0_g1_i10.p1	Cluster-2.26872	None	3827.XP_004489376.1	None	None	None	None	None	None	None	isoform X1	GO:0000993,GO:0001098,GO:0001099,GO:0003674,GO:0003676,GO:0003723,GO:0003729,GO:0005488,GO:0005515,GO:0005575,GO:0005622,GO:0005623,GO:0005634,GO:0005654,GO:0005737,GO:0005849,GO:0006139,GO:0006351,GO:0006353,GO:0006366,GO:0006369,GO:0006378,GO:0006379,GO:0006396,GO:0006397,GO:0006725,GO:0006807,GO:0008150,GO:0008152,GO:0009058,GO:0009059,GO:0009909,GO:0009911,GO:0009987,GO:0010467,GO:0016070,GO:0016071,GO:0018130,GO:0019438,GO:0019899,GO:0031123,GO:0031124,GO:0031974,GO:0031981,GO:0032774,GO:0032991,GO:0034641,GO:0034645,GO:0034654,GO:0043170,GO:0043175,GO:0043226,GO:0043227,GO:0043229,GO:0043231,GO:0043233,GO:0043631,GO:0044237,GO:0044238,GO:0044249,GO:0044260,GO:0044271,GO:0044422,GO:0044424,GO:0044428,GO:0044446,GO:0044451,GO:0044464,GO:0044877,GO:0046483,GO:0048518,GO:0048580,GO:0048582,GO:0048831,GO:0050789,GO:0050793,GO:0051094,GO:0051239,GO:0051240,GO:0065007,GO:0070013,GO:0070063,GO:0071704,GO:0090304,GO:0090305,GO:0090501,GO:0097159,GO:0097659,GO:1901360,GO:1901362,GO:1901363,GO:1901576,GO:2000026,GO:2000241,GO:2000243	None	None	None	isoform X1
TRINITY_DN661_c0_g1_i1.p1	Cluster-2.38150	MtrunA17_Chr1g0182671	3827.XP_004495018.1	None	None	MtrunA17Chr1g0182671	None	hypothetical protein	SLT1	nan	SLT1 protein	None	None	None	None	hypothetical protein
TRINITY_DN16103_c0_g1_i5.p1	Cluster-2.11037	None	3880.AES60925	PF02567.18	TIGR00654	None	None	None	None	None	Phenazine biosynthesis-like domain-containing protein	None	PhzC-PhzF	Phenazine_biosynthesis-like_protein	phenazine biosynthesis protein, PhzF family	Phenazine biosynthesis-like domain-containing protein
TRINITY_DN16106_c0_g1_i1.p1	Cluster-2.25500	MtrunA17_Chr5g0404021	3827.XP_004512042.1	None	None	MtrunA17Chr5g0404021	None	hypothetical protein	None	nan	MIP18 family protein At1g68310-like	None	None	None	None	hypothetical protein
TRINITY_DN16107_c0_g1_i5.p1	Cluster-2.2649	MtrunA17_Chr7g0218721	3880.AES77632	PF06886.13	None	MtrunA17Chr7g0218721	None	hypothetical protein	None	GO:0005819, GO:0005874, GO:0032147, GO:0060236	TPX2 (targeting protein for Xklp2) protein family	None	TPX2	Targeting_protein_for_Xklp2_(TPX2)_domain	None	hypothetical protein
TRINITY_DN16107_c0_g3_i1.p1	Cluster-2.36316	MtrunA17_Chr1g0194531	3880.AES61636	PF13225.8	None	MtrunA17Chr1g0194531	None	Putative beta-carotene isomerase	None	nan	Beta-carotene isomerase D27	None	D27-like_C	Beta-carotene_isomerase_D27-like,_C-terminal	None	Putative beta-carotene isomerase
TRINITY_DN16107_c0_g3_i2.p1	Cluster-2.36317	None	3880.AES61636	PF13225.8	None	None	None	None	None	None	Beta-carotene isomerase D27	None	D27-like_C	Beta-carotene_isomerase_D27-like,_C-terminal	None	Beta-carotene isomerase D27
TRINITY_DN16108_c0_g1_i1.p2	Cluster-2.50880	None	3847.GLYMA05G31690.1	None	None	None	None	None	None	None	None	GO:0005575,GO:0005622,GO:0005623,GO:0005634,GO:0005694,GO:0005730,GO:0006950,GO:0007088,GO:0007346,GO:0008150,GO:0009266,GO:0009408,GO:0009628,GO:0009893,GO:0010286,GO:0010369,GO:0010468,GO:0010564,GO:0010604,GO:0010628,GO:0019222,GO:0031974,GO:0031981,GO:0033043,GO:0033044,GO:0033045,GO:0033047,GO:0043226,GO:0043227,GO:0043228,GO:0043229,GO:0043231,GO:0043232,GO:0043233,GO:0044422,GO:0044424,GO:0044427,GO:0044428,GO:0044446,GO:0044464,GO:0048518,GO:0048519,GO:0048523,GO:0048583,GO:0050789,GO:0050794,GO:0050896,GO:0051128,GO:0051726,GO:0051783,GO:0051983,GO:0060255,GO:0060968,GO:0060969,GO:0065007,GO:0070013,GO:0080134,GO:0080135,GO:0098687,GO:1900034,GO:1901651	None	None	None	None
TRINITY_DN16109_c0_g1_i1.p1	Cluster-2.59027	MtrunA17_Chr1g0162921	3827.XP_004498201.1	PF03407.18	None	MtrunA17Chr1g0162921	None	Putative nucleotide-diphospho-sugar transferase	None	GO:0000139, GO:0016021, GO:0016757, GO:0071555	Nucleotide-diphospho-sugar transferase family protein	None	Nucleotid_trans	Nucleotide-diphospho-sugar_transferase	None	Putative nucleotide-diphospho-sugar transferase
TRINITY_DN16109_c0_g2_i1.p1	Cluster-2.59028	MtrunA17_Chr1g0210841	3827.XP_004497167.1	PF03407.18	None	MtrunA17Chr1g0210841	None	Putative nucleotide-diphospho-sugar transferase	None	GO:0000139, GO:0016021, GO:0016757, GO:0071555	Nucleotide-diphospho-sugar transferase family protein	None	Nucleotid_trans	Nucleotide-diphospho-sugar_transferase	None	Putative nucleotide-diphospho-sugar transferase
TRINITY_DN1610_c0_g1_i1.p1	Cluster-2.34994	None	3827.XP_004512963.1	PF13837.8	None	None	None	None	None	None	transcription factor	None	Myb_DNA-bind_4	Myb/SANT-like_DNA-binding_domain	None	transcription factor
TRINITY_DN1610_c0_g1_i3.p1	Cluster-2.16006	MtrunA17_Chr4g0044601	3880.AES90128	PF13639.8	None	MtrunA17Chr4g0044601	None	Putative transcription factor C2H2 family	None	GO:0008270, GO:0016874, GO:0061630, GO:0016567, GO:0043161	E3 ubiquitin-protein ligase	GO:0000003,GO:0000209,GO:0000902,GO:0000904,GO:0003006,GO:0003674,GO:0003824,GO:0004842,GO:0005575,GO:0005622,GO:0005623,GO:0005634,GO:0005737,GO:0006355,GO:0006357,GO:0006464,GO:0006508,GO:0006511,GO:0006807,GO:0006928,GO:0006935,GO:0007275,GO:0007399,GO:0007409,GO:0007411,GO:0007568,GO:0008045,GO:0008150,GO:0008152,GO:0009056,GO:0009057,GO:0009605,GO:0009653,GO:0009791,GO:0009889,GO:0009966,GO:0009967,GO:0009987,GO:0010228,GO:0010259,GO:0010468,GO:0010498,GO:0010556,GO:0010646,GO:0010647,GO:0016043,GO:0016567,GO:0016740,GO:0019219,GO:0019222,GO:0019538,GO:0019787,GO:0019941,GO:0021675,GO:0022008,GO:0022414,GO:0023051,GO:0023056,GO:0030030,GO:0030154,GO:0030163,GO:0030182,GO:0030510,GO:0030513,GO:0031175,GO:0031323,GO:0031326,GO:0032446,GO:0032501,GO:0032502,GO:0032989,GO:0032990,GO:0032991,GO:0035107,GO:0035108,GO:0035136,GO:0036211,GO:0040011,GO:0042221,GO:0042330,GO:0043161,GO:0043170,GO:0043226,GO:0043227,GO:0043229,GO:0043231,GO:0043412,GO:0043632,GO:0044237,GO:0044238,GO:0044248,GO:0044257,GO:0044260,GO:0044265,GO:0044267,GO:0044424,GO:0044464,GO:0048468,GO:0048518,GO:0048522,GO:0048583,GO:0048584,GO:0048608,GO:0048666,GO:0048667,GO:0048699,GO:0048731,GO:0048736,GO:0048812,GO:0048856,GO:0048858,GO:0048869,GO:0050789,GO:0050794,GO:0050896,GO:0051171,GO:0051252,GO:0051603,GO:0060173,GO:0060255,GO:0060384,GO:0061061,GO:0061458,GO:0061564,GO:0061630,GO:0061659,GO:0065007,GO:0070647,GO:0071704,GO:0071840,GO:0080090,GO:0090092,GO:0090100,GO:0090287,GO:0097485,GO:0120036,GO:0120039,GO:0140096,GO:1901564,GO:1901565,GO:1901575,GO:1903506,GO:2000112,GO:2001141	zf-RING_2	Ring_finger_domain	None	Putative transcription factor C2H2 family
TRINITY_DN16110_c0_g1_i1.p1	Cluster-2.51855	MtrunA17_Chr8g0347081	None	None	None	MtrunA17Chr8g0347081	None	hypothetical protein	None	GO:0016021	None	None	None	None	None	hypothetical protein
TRINITY_DN16111_c0_g1_i1.p1	Cluster-2.54780	MtrunA17_Chr2g0331141	3880.AES67944	PF05172.15	None	MtrunA17Chr2g0331141	None	Putative RNA recognition motif domain, RNA-recognition motif (RRM) Nup35-type	None	GO:0031965, GO:0044613, GO:0044615, GO:0000166, GO:0003697, GO:0005487, GO:0005543, GO:0006355, GO:0006607, GO:0006999, GO:0051028, GO:0055085	Nuclear pore complex protein NUP35	GO:0003674,GO:0003676,GO:0003677,GO:0003697,GO:0005488,GO:0005543,GO:0005575,GO:0005622,GO:0005623,GO:0005634,GO:0005635,GO:0005643,GO:0006355,GO:0006606,GO:0006607,GO:0006810,GO:0006886,GO:0006913,GO:0006996,GO:0006997,GO:0006999,GO:0008104,GO:0008150,GO:0008289,GO:0009889,GO:0009987,GO:0010468,GO:0010556,GO:0012505,GO:0015031,GO:0015833,GO:0016043,GO:0017038,GO:0019219,GO:0019222,GO:0031323,GO:0031326,GO:0031967,GO:0031975,GO:0032991,GO:0033036,GO:0033365,GO:0034504,GO:0034613,GO:0042886,GO:0043167,GO:0043168,GO:0043226,GO:0043227,GO:0043229,GO:0043231,GO:0043933,GO:0044422,GO:0044424,GO:0044428,GO:0044446,GO:0044464,GO:0044613,GO:0044615,GO:0045184,GO:0046907,GO:0050789,GO:0050794,GO:0051169,GO:0051170,GO:0051171,GO:0051179,GO:0051234,GO:0051252,GO:0051641,GO:0051649,GO:0060255,GO:0065007,GO:0070727,GO:0071702,GO:0071705,GO:0071840,GO:0072594,GO:0080090,GO:0097159,GO:1901363,GO:1903506,GO:2000112,GO:2001141	Nup35_RRM	Nup53/35/40-type_RNA_recognition_motif	None	Putative RNA recognition motif domain, RNA-recognition motif (RRM) Nup35-type
TRINITY_DN3233_c0_g1_i16.p1	Cluster-2.26102	None	3827.XP_004491998.1	PF05056.14	None	None	None	None	None	None	Protein of unknown function (DUF674)	None	DUF674	Protein_of_unknown_function_(DUF674)	None	Protein of unknown function (DUF674)
TRINITY_DN2333_c2_g1_i9.p1	Cluster-2.53673	MtrunA17_Chr4g0044561	3880.AES90122	PF05911.13	None	MtrunA17Chr4g0044561	None	Putative filament-like plant protein	None	GO:0005886	Filament-like plant protein	None	FPP	Filament-like_plant_protein,_long_coiled-coil	None	Putative filament-like plant protein
TRINITY_DN16118_c0_g3_i1.p1	Cluster-2.55919	None	3827.XP_004487000.1	PF03469.16	None	None	None	None	None	None	XH XS domain-containing protein	GO:0005575,GO:0005622,GO:0005623,GO:0005634,GO:0005655,GO:0005730,GO:0006139,GO:0006259,GO:0006304,GO:0006305,GO:0006306,GO:0006725,GO:0006807,GO:0008150,GO:0008152,GO:0009892,GO:0009987,GO:0010468,GO:0010605,GO:0010629,GO:0016070,GO:0016458,GO:0019222,GO:0030677,GO:0030681,GO:0031047,GO:0031974,GO:0031981,GO:0032259,GO:0032991,GO:0034641,GO:0043170,GO:0043226,GO:0043227,GO:0043228,GO:0043229,GO:0043231,GO:0043232,GO:0043233,GO:0043412,GO:0043414,GO:0044237,GO:0044238,GO:0044260,GO:0044422,GO:0044424,GO:0044428,GO:0044446,GO:0044452,GO:0044464,GO:0044728,GO:0046483,GO:0048519,GO:0050789,GO:0060255,GO:0065007,GO:0070013,GO:0071704,GO:0080188,GO:0090304,GO:1901360,GO:1902494,GO:1902555,GO:1905348,GO:1990904	XH	XH_domain	None	XH XS domain-containing protein
TRINITY_DN16118_c1_g1_i1.p1	Cluster-2.56136	None	3827.XP_004487000.1	PF03469.16	None	None	None	None	None	None	XH XS domain-containing protein	GO:0005575,GO:0005622,GO:0005623,GO:0005634,GO:0005655,GO:0005730,GO:0006139,GO:0006259,GO:0006304,GO:0006305,GO:0006306,GO:0006725,GO:0006807,GO:0008150,GO:0008152,GO:0009892,GO:0009987,GO:0010468,GO:0010605,GO:0010629,GO:0016070,GO:0016458,GO:0019222,GO:0030677,GO:0030681,GO:0031047,GO:0031974,GO:0031981,GO:0032259,GO:0032991,GO:0034641,GO:0043170,GO:0043226,GO:0043227,GO:0043228,GO:0043229,GO:0043231,GO:0043232,GO:0043233,GO:0043412,GO:0043414,GO:0044237,GO:0044238,GO:0044260,GO:0044422,GO:0044424,GO:0044428,GO:0044446,GO:0044452,GO:0044464,GO:0044728,GO:0046483,GO:0048519,GO:0050789,GO:0060255,GO:0065007,GO:0070013,GO:0071704,GO:0080188,GO:0090304,GO:1901360,GO:1902494,GO:1902555,GO:1905348,GO:1990904	XH	XH_domain	None	XH XS domain-containing protein
TRINITY_DN16119_c0_g3_i1.p1	Cluster-2.21836	MtrunA17_Chr1g0171621	None	None	None	MtrunA17Chr1g0171621	None	hypothetical protein	None	nan	None	None	None	None	None	hypothetical protein
TRINITY_DN1611_c0_g1_i1.p2	Cluster-2.34572	None	3880.AET03959	None	None	None	None	None	None	None	cyclin-D-binding Myb-like transcription factor	None	None	None	None	cyclin-D-binding Myb-like transcription factor
TRINITY_DN1611_c1_g1_i2.p1	Cluster-2.34570	None	3880.AET03959	None	None	None	None	None	None	None	cyclin-D-binding Myb-like transcription factor	None	None	None	None	cyclin-D-binding Myb-like transcription factor
TRINITY_DN1611_c2_g1_i1.p1	Cluster-2.62358	MtrunA17_Chr2g0332831	3880.AES68118	PF05553.13	None	MtrunA17Chr2g0332831	None	hypothetical protein	None	nan	Cotton fibre expressed protein	None	DUF761	Cotton_fibre_expressed_protein	None	hypothetical protein
TRINITY_DN2200_c1_g1_i13.p1	Cluster-2.52711	MtrunA17_Chr4g0013301	3880.AES87551	None	None	MtrunA17Chr4g0013301	None	hypothetical protein	None	GO:0008270	Zinc finger, C3HC4 type (RING finger)	GO:0003674,GO:0005488,GO:0005515,GO:0005575,GO:0005622,GO:0005623,GO:0005737,GO:0005783,GO:0005789,GO:0006508,GO:0006515,GO:0006807,GO:0006950,GO:0008150,GO:0008152,GO:0009056,GO:0009057,GO:0009987,GO:0010033,GO:0010243,GO:0010498,GO:0012505,GO:0016020,GO:0019538,GO:0019899,GO:0030163,GO:0031984,GO:0032991,GO:0033554,GO:0034976,GO:0035966,GO:0035967,GO:0036503,GO:0036513,GO:0042175,GO:0042221,GO:0043170,GO:0043226,GO:0043227,GO:0043229,GO:0043231,GO:0044237,GO:0044238,GO:0044248,GO:0044257,GO:0044260,GO:0044265,GO:0044267,GO:0044390,GO:0044422,GO:0044424,GO:0044425,GO:0044432,GO:0044444,GO:0044446,GO:0044464,GO:0050896,GO:0051603,GO:0051716,GO:0051788,GO:0070887,GO:0071218,GO:0071310,GO:0071704,GO:0071712,GO:0098796,GO:0098827,GO:1901564,GO:1901565,GO:1901575,GO:1901698	None	None	None	hypothetical protein
TRINITY_DN16123_c0_g1_i1.p3	Cluster-2.55793	MtrunA17_Chr6g0485371	3847.GLYMA07G09590.1	None	None	MtrunA17Chr6g0485371	None	hypothetical protein	None	nan	None	None	None	None	None	hypothetical protein
TRINITY_DN16124_c0_g1_i1.p1	Cluster-2.38014	None	3880.AET01446	PF00954.22	None	None	None	None	None	None	G-type lectin S-receptor-like serine threonine-protein kinase	GO:0001101,GO:0002376,GO:0003674,GO:0003824,GO:0004672,GO:0004674,GO:0005488,GO:0005515,GO:0005516,GO:0005575,GO:0005623,GO:0005886,GO:0006464,GO:0006468,GO:0006793,GO:0006796,GO:0006807,GO:0006950,GO:0006952,GO:0006955,GO:0008150,GO:0008152,GO:0009605,GO:0009607,GO:0009617,GO:0009719,GO:0009725,GO:0009751,GO:0009814,GO:0009816,GO:0009987,GO:0010033,GO:0014070,GO:0016020,GO:0016301,GO:0016310,GO:0016740,GO:0016772,GO:0016773,GO:0019538,GO:0019899,GO:0031625,GO:0032870,GO:0035690,GO:0036211,GO:0042221,GO:0042493,GO:0042742,GO:0043170,GO:0043207,GO:0043412,GO:0044237,GO:0044238,GO:0044260,GO:0044267,GO:0044389,GO:0044464,GO:0045087,GO:0046677,GO:0046777,GO:0050896,GO:0051704,GO:0051707,GO:0051716,GO:0070887,GO:0071229,GO:0071236,GO:0071310,GO:0071407,GO:0071446,GO:0071495,GO:0071704,GO:0071944,GO:0098542,GO:0140096,GO:1901564,GO:1901700,GO:1901701	S_locus_glycop	S-locus_glycoprotein_domain	None	G-type lectin S-receptor-like serine threonine-protein kinase
TRINITY_DN16126_c0_g1_i1.p1	Cluster-2.40375	MtrunA17_Chr7g0253951	3880.AES80909	PF07714.19	None	MtrunA17Chr7g0253951	None	Putative protein kinase RLK-Pelle-LRR-VI-1 family	None	GO:0016021, GO:0004714, GO:0005524, GO:0018108	Inactive leucine-rich repeat receptor-like protein kinase	None	PK_Tyr_Ser-Thr	Protein_tyrosine_and_serine/threonine_kinase	None	Putative protein kinase RLK-Pelle-LRR-VI-1 family
TRINITY_DN16126_c1_g2_i1.p1	Cluster-13281.1	None	3827.XP_004489659.1	PF07714.19	None	None	None	None	None	None	Inactive leucine-rich repeat receptor-like protein kinase	None	PK_Tyr_Ser-Thr	Protein_tyrosine_and_serine/threonine_kinase	None	Inactive leucine-rich repeat receptor-like protein kinase
TRINITY_DN16128_c0_g1_i1.p1	Cluster-2.43670	None	3880.AES74381	None	None	None	None	None	None	None	Belongs to the DEAD box helicase family	GO:0000375,GO:0003674,GO:0003724,GO:0003824,GO:0004004,GO:0004386,GO:0005575,GO:0005622,GO:0005623,GO:0005634,GO:0005681,GO:0005682,GO:0005730,GO:0005737,GO:0006139,GO:0006396,GO:0006725,GO:0006807,GO:0008026,GO:0008150,GO:0008152,GO:0008186,GO:0008380,GO:0009987,GO:0010467,GO:0010501,GO:0016070,GO:0016462,GO:0016787,GO:0016817,GO:0016818,GO:0016887,GO:0017111,GO:0030532,GO:0031974,GO:0031981,GO:0032991,GO:0034641,GO:0042623,GO:0043170,GO:0043226,GO:0043227,GO:0043228,GO:0043229,GO:0043231,GO:0043232,GO:0043233,GO:0044237,GO:0044238,GO:0044422,GO:0044424,GO:0044428,GO:0044446,GO:0044464,GO:0046483,GO:0070013,GO:0070035,GO:0071013,GO:0071704,GO:0090304,GO:0097525,GO:0120114,GO:0140098,GO:1901360,GO:1902494,GO:1990904	None	None	None	Belongs to the DEAD box helicase family
TRINITY_DN1612_c0_g1_i14.p1	Cluster-9379.3	MtrunA17_Chr7g0215181	3827.XP_004489114.1	PF00067.24	TIGR04538	MtrunA17Chr7g0215181	CYP735A2	Putative cytochrome P450	None	GO:0004497, GO:0005506, GO:0016705, GO:0020037, GO:0050616, GO:0055114	Cytokinin hydroxylase-like	GO:0003674,GO:0003824,GO:0004497,GO:0005575,GO:0005911,GO:0006725,GO:0006807,GO:0008150,GO:0008152,GO:0009058,GO:0009308,GO:0009506,GO:0009690,GO:0009691,GO:0009987,GO:0010817,GO:0016491,GO:0018130,GO:0019438,GO:0030054,GO:0033397,GO:0033398,GO:0033400,GO:0033466,GO:0034641,GO:0034754,GO:0042445,GO:0042446,GO:0044237,GO:0044249,GO:0044271,GO:0046483,GO:0055044,GO:0055114,GO:0065007,GO:0065008,GO:0071704,GO:0072521,GO:0072522,GO:1901360,GO:1901362,GO:1901564,GO:1901566,GO:1901576	p450	Cytochrome_P450	cytochrome P450, cyclodipeptide synthase-associated	Putative cytochrome P450
TRINITY_DN1612_c0_g1_i23.p1	Cluster-9379.1	None	3827.XP_004516675.1	PF00067.24	TIGR04538	None	None	None	None	None	Cytokinin hydroxylase-like	GO:0003674,GO:0003824,GO:0004497,GO:0005575,GO:0005911,GO:0006725,GO:0006807,GO:0008150,GO:0008152,GO:0009058,GO:0009308,GO:0009506,GO:0009690,GO:0009691,GO:0009987,GO:0010817,GO:0016491,GO:0018130,GO:0019438,GO:0030054,GO:0033397,GO:0033398,GO:0033400,GO:0033466,GO:0034641,GO:0034754,GO:0042445,GO:0042446,GO:0044237,GO:0044249,GO:0044271,GO:0046483,GO:0055044,GO:0055114,GO:0065007,GO:0065008,GO:0071704,GO:0072521,GO:0072522,GO:1901360,GO:1901362,GO:1901564,GO:1901566,GO:1901576	p450	Cytochrome_P450	cytochrome P450, cyclodipeptide synthase-associated	Cytokinin hydroxylase-like
TRINITY_DN16130_c0_g1_i5.p1	Cluster-2.29320	MtrunA17_Chr0c06g0493481	3847.GLYMA06G25570.1	PF05057.16	None	MtrunA17Chr0c06g0493481	None	Putative alpha/Beta hydrolase	None	GO:0052689, GO:0044255	Alpha beta-Hydrolases superfamily protein	None	DUF676	Putative_serine_esterase_(DUF676)	None	Putative alpha/Beta hydrolase
TRINITY_DN16130_c0_g1_i14.p1	Cluster-2.29321	None	3880.AES92371	PF05057.16	None	None	None	None	None	None	Alpha beta-Hydrolases superfamily protein	None	DUF676	Putative_serine_esterase_(DUF676)	None	Alpha beta-Hydrolases superfamily protein
TRINITY_DN16132_c0_g1_i10.p1	Cluster-2.24924	None	3880.AES69461	None	None	None	None	None	None	None	F-box Kelch-repeat protein	GO:0003674,GO:0003824,GO:0004842,GO:0005575,GO:0005622,GO:0005623,GO:0005634,GO:0006464,GO:0006508,GO:0006511,GO:0006807,GO:0008150,GO:0008152,GO:0009056,GO:0009057,GO:0009987,GO:0010498,GO:0016567,GO:0016740,GO:0019538,GO:0019787,GO:0019941,GO:0030163,GO:0031146,GO:0032446,GO:0036211,GO:0043161,GO:0043170,GO:0043226,GO:0043227,GO:0043229,GO:0043231,GO:0043412,GO:0043632,GO:0044237,GO:0044238,GO:0044248,GO:0044257,GO:0044260,GO:0044265,GO:0044267,GO:0044424,GO:0044464,GO:0051603,GO:0070647,GO:0071704,GO:0140096,GO:1901564,GO:1901565,GO:1901575	None	None	None	F-box Kelch-repeat protein
TRINITY_DN16132_c0_g2_i2.p2	Cluster-2.27497	None	3880.AES69461	None	None	None	None	None	None	None	F-box Kelch-repeat protein	GO:0003674,GO:0003824,GO:0004842,GO:0005575,GO:0005622,GO:0005623,GO:0005634,GO:0006464,GO:0006508,GO:0006511,GO:0006807,GO:0008150,GO:0008152,GO:0009056,GO:0009057,GO:0009987,GO:0010498,GO:0016567,GO:0016740,GO:0019538,GO:0019787,GO:0019941,GO:0030163,GO:0031146,GO:0032446,GO:0036211,GO:0043161,GO:0043170,GO:0043226,GO:0043227,GO:0043229,GO:0043231,GO:0043412,GO:0043632,GO:0044237,GO:0044238,GO:0044248,GO:0044257,GO:0044260,GO:0044265,GO:0044267,GO:0044424,GO:0044464,GO:0051603,GO:0070647,GO:0071704,GO:0140096,GO:1901564,GO:1901565,GO:1901575	None	None	None	F-box Kelch-repeat protein
TRINITY_DN16133_c0_g1_i6.p3	Cluster-2.5864	None	3827.XP_004493717.1	None	None	None	None	None	None	None	ENHANCER OF AG-4 protein	GO:0005575,GO:0005622,GO:0005623,GO:0005634,GO:0043226,GO:0043227,GO:0043229,GO:0043231,GO:0044424,GO:0044464	None	None	None	ENHANCER OF AG-4 protein
TRINITY_DN16134_c0_g1_i1.p1	Cluster-2.21530	None	102107.XP_008224782.1	PF14560.8	TIGR00601	None	None	None	None	None	Ubiquitin exists either covalently attached to another protein, or free (unanchored). When covalently bound, it is conjugated to target proteins via an isopeptide bond either as a monomer (monoubiquitin), a polymer linked via different Lys residues of the ubiquitin (polyubiquitin chains) or a linear polymer linked via the initiator Met of the ubiquitin (linear polyubiquitin chains). Polyubiquitin chains, when attached to a target protein, have different functions depending on the Lys residue of the ubiquitin that is linked	None	Ubiquitin_2	Ubiquitin-like_domain	UV excision repair protein Rad23	Ubiquitin exists either covalently attached to another protein, or free (unanchored). When covalently bound, it is conjugated to target proteins via an isopeptide bond either as a monomer (monoubiquitin), a polymer linked via different Lys residues of the ubiquitin (polyubiquitin chains) or a linear polymer linked via the initiator Met of the ubiquitin (linear polyubiquitin chains). Polyubiquitin chains, when attached to a target protein, have different functions depending on the Lys residue of the ubiquitin that is linked
TRINITY_DN16135_c0_g1_i1.p1	Cluster-9581.3	None	3880.AES64133	None	None	None	None	None	None	None	F-box LRR-repeat protein	None	None	None	None	F-box LRR-repeat protein
TRINITY_DN16139_c0_g1_i2.p1	Cluster-2.23860	None	3880.AES68913	None	None	None	None	None	None	None	disease resistance	None	None	None	None	disease resistance
TRINITY_DN16139_c1_g1_i1.p1	Cluster-2.31664	None	3880.AES69141	None	None	None	None	None	None	None	disease resistance	None	None	None	None	disease resistance
TRINITY_DN16139_c1_g1_i12.p1	Cluster-2.31658	None	3880.AES69141	None	None	None	None	None	None	None	disease resistance	None	None	None	None	disease resistance
TRINITY_DN16139_c1_g2_i1.p1	Cluster-2.42596	None	3880.AES69324	None	None	None	None	None	None	None	disease resistance	None	None	None	None	disease resistance
TRINITY_DN16139_c2_g1_i1.p1	Cluster-2.29979	None	3880.AES69064	None	None	None	None	None	None	None	disease resistance	None	None	None	None	disease resistance
TRINITY_DN16139_c2_g1_i11.p1	Cluster-2.29980	None	3880.AES69064	None	None	None	None	None	None	None	disease resistance	None	None	None	None	disease resistance
TRINITY_DN1613_c0_g1_i2.p1	Cluster-2.59244	MtrunA17_Chr4g0061141	3827.XP_004508714.1	PF07714.19	TIGR03903	MtrunA17Chr4g0061141	None	Putative protein-serine/threonine kinase CMGC-CDK-CRK7-CDK9 family	None	GO:0004693, GO:0005524, GO:0006468, GO:0051726	serine threonine-protein kinase	GO:0002229,GO:0002239,GO:0002831,GO:0002833,GO:0003674,GO:0003824,GO:0004672,GO:0004674,GO:0004693,GO:0005575,GO:0005622,GO:0005623,GO:0005634,GO:0005886,GO:0006464,GO:0006468,GO:0006793,GO:0006796,GO:0006807,GO:0006950,GO:0006952,GO:0008150,GO:0008152,GO:0009605,GO:0009607,GO:0009617,GO:0009966,GO:0009987,GO:0010646,GO:0016020,GO:0016301,GO:0016310,GO:0016740,GO:0016772,GO:0016773,GO:0019538,GO:0023051,GO:0031347,GO:0031349,GO:0032101,GO:0032103,GO:0036211,GO:0042742,GO:0043170,GO:0043207,GO:0043226,GO:0043227,GO:0043229,GO:0043231,GO:0043412,GO:0043900,GO:0043902,GO:0044237,GO:0044238,GO:0044260,GO:0044267,GO:0044424,GO:0044464,GO:0048518,GO:0048583,GO:0048584,GO:0050789,GO:0050794,GO:0050896,GO:0051704,GO:0051707,GO:0051726,GO:0065007,GO:0071704,GO:0071944,GO:0080134,GO:0097472,GO:0098542,GO:0140096,GO:1900424,GO:1900426,GO:1901564,GO:1902288,GO:1902290,GO:2000031,GO:2001023,GO:2001038	PK_Tyr_Ser-Thr	Protein_tyrosine_and_serine/threonine_kinase	TOMM system kinase/cyclase fusion protein	Putative protein-serine/threonine kinase CMGC-CDK-CRK7-CDK9 family
TRINITY_DN1613_c0_g2_i1.p1	Cluster-2.41251	None	3641.EOY22705	PF14223.8	None	None	None	None	None	None	cell division cycle	None	Retrotran_gag_2	gag-polypeptide_of_LTR_copia-type	None	cell division cycle
TRINITY_DN16140_c0_g1_i6.p1	Cluster-2.19076	MtrunA17_Chr3g0081031	3827.XP_004499784.1	PF01657.19	TIGR03903	MtrunA17Chr3g0081031	None	Putative protein kinase RLK-Pelle-DLSV family	None	GO:0005886, GO:0009506, GO:0016021, GO:0004674, GO:0005524, GO:0006468, GO:0006952	Cysteine-rich receptor-like protein kinase	None	Stress-antifung	Salt_stress_response/antifungal	TOMM system kinase/cyclase fusion protein	Putative protein kinase RLK-Pelle-DLSV family
TRINITY_DN16140_c0_g1_i4.p1	Cluster-2.19077	None	3880.AET02515	None	None	None	None	None	None	None	Cysteine-rich receptor-like protein kinase	None	None	None	None	Cysteine-rich receptor-like protein kinase
TRINITY_DN16140_c1_g1_i1.p1	Cluster-2.19078	None	None	PF07714.19	None	None	None	None	None	None	None	None	PK_Tyr_Ser-Thr	Protein_tyrosine_and_serine/threonine_kinase	None	Protein_tyrosine_and_serine/threonine_kinase
TRINITY_DN16140_c1_g2_i1.p1	Cluster-2.19079	None	3880.AET02515	PF07714.19	None	None	None	None	None	None	Cysteine-rich receptor-like protein kinase	None	PK_Tyr_Ser-Thr	Protein_tyrosine_and_serine/threonine_kinase	None	Cysteine-rich receptor-like protein kinase
TRINITY_DN16143_c0_g1_i1.p1	Cluster-13282.0	MtrunA17_Chr4g0002861	3880.AES86511	PF03140.17	None	MtrunA17Chr4g0002861	None	hypothetical protein	None	GO:0016021	UPF0481 protein At3g02645	None	DUF247	Plant_protein_of_unknown_function	None	hypothetical protein
TRINITY_DN16144_c0_g1_i11.p1	Cluster-2.49167	MtrunA17_Chr3g0096311	3880.AES70083	None	None	MtrunA17Chr3g0096311	None	hypothetical protein	None	nan	None	None	None	None	None	hypothetical protein
TRINITY_DN16144_c1_g1_i1.p1	Cluster-2.62203	MtrunA17_Chr5g0424821	3880.AES97849	None	None	MtrunA17Chr5g0424821	None	hypothetical protein	None	GO:0016021	expressed protein	None	None	None	None	hypothetical protein
TRINITY_DN16144_c1_g2_i1.p1	Cluster-2.62204	MtrunA17_Chr3g0115301	3880.AES71393	None	None	MtrunA17Chr3g0115301	None	hypothetical protein	None	GO:0016021	expressed protein	None	None	None	None	hypothetical protein
TRINITY_DN16146_c0_g2_i3.p1	Cluster-2.51172	MtrunA17_Chr7g0268991	3880.AES82114	PF16363.7	TIGR04180	MtrunA17Chr7g0268991	None	Putative GDP-L-fucose synthase	None	GO:0050577, GO:0050662, GO:0042350, GO:0055114	GDP-L-fucose synthase	GO:0003674,GO:0003824,GO:0005975,GO:0005996,GO:0006004,GO:0006005,GO:0006139,GO:0006725,GO:0006793,GO:0006807,GO:0008150,GO:0008152,GO:0009058,GO:0009225,GO:0009226,GO:0009987,GO:0016051,GO:0016491,GO:0016614,GO:0016616,GO:0018130,GO:0019318,GO:0019319,GO:0019438,GO:0034641,GO:0034654,GO:0042350,GO:0042353,GO:0042354,GO:0044237,GO:0044238,GO:0044249,GO:0044271,GO:0044281,GO:0044283,GO:0046364,GO:0046368,GO:0046483,GO:0050577,GO:0055086,GO:0055114,GO:0071704,GO:1901135,GO:1901137,GO:1901360,GO:1901362,GO:1901576	GDP_Man_Dehyd	GDP-mannose_4,6_dehydratase	NAD dependent epimerase/dehydratase, LLPSF_EDH_00030 family	Putative GDP-L-fucose synthase
TRINITY_DN16146_c0_g4_i2.p1	Cluster-2.61956	None	981085.XP_010098426.1	None	None	None	None	None	None	None	None	None	None	None	None	None
TRINITY_DN16146_c0_g5_i1.p1	Cluster-2.51173	None	3880.AES58550	PF02874.25	TIGR03498	None	None	None	atp1	None	ATP synthase, subunit alpha	None	ATP-synt_ab_N	ATP_synthase_alpha/beta_family,_beta-barrel_domain	flagellar protein export ATPase FliI	ATP synthase, subunit alpha
TRINITY_DN16146_c1_g1_i4.p1	Cluster-2.24409	MtrunA17_Chr7g0268401	3880.AES85245	None	TIGR03704	MtrunA17Chr7g0268401	None	Putative peptide chain release factor N(5)-glutamine methyltransferase	None	GO:0003676, GO:0008276, GO:0006479	hemK methyltransferase family member	None	None	None	putative protein-(glutamine-N5) methyltransferase, unknown substrate-specific	Putative peptide chain release factor N(5)-glutamine methyltransferase
TRINITY_DN16147_c0_g1_i2.p1	Cluster-2.19604	MtrunA17_Chr6g0469161	None	PF07127.13	None	MtrunA17Chr6g0469161	None	Putative Late nodulin	None	GO:0046872, GO:0009878	None	None	Nodulin_late	Late_nodulin_protein	None	Putative Late nodulin
TRINITY_DN16148_c0_g1_i1.p1	Cluster-3935.0	MtrunA17_Chr2g0329581	3827.XP_004486895.1	PF06075.14	None	MtrunA17Chr2g0329581	None	hypothetical protein	None	nan	Plant protein of unknown function (DUF936)	None	DUF936	Plant_protein_of_unknown_function_(DUF936)	None	hypothetical protein
TRINITY_DN16149_c0_g1_i1.p1	Cluster-13283.0	MtrunA17_Chr8g0388251	3827.XP_004503617.1	None	None	MtrunA17Chr8g0388251	None	Putative pentatricopeptide	None	nan	None	None	None	None	None	Putative pentatricopeptide
TRINITY_DN1614_c0_g1_i3.p1	Cluster-10463.0	MtrunA17_Chr2g0291761	3880.AES64719	None	None	MtrunA17Chr2g0291761	None	Putative prefoldin	None	GO:0016272, GO:0051082, GO:0006457	None	None	None	None	None	Putative prefoldin
TRINITY_DN8266_c0_g1_i2.p1	Cluster-2.40562	MtrunA17_Chr4g0035001	3880.AES89107	PF00076.24	TIGR01661	MtrunA17Chr4g0035001	None	Putative nucleotide-binding alpha-beta plait domain-containing protein	GRP1	GO:0000166, GO:0003676	glycine-rich RNA-binding	None	RRM_1	RNA_recognition_motif._(a.k.a._RRM,_RBD,_or_RNP_domain)	ELAV/HuD family splicing factor	Putative nucleotide-binding alpha-beta plait domain-containing protein
TRINITY_DN16151_c0_g1_i2.p1	Cluster-13280.0	MtrunA17_Chr5g0446711	3880.AET00800	None	None	MtrunA17Chr5g0446711	None	Putative transcription factor WD40-like family	None	nan	Diphthamide biosynthesis protein 7	None	None	None	None	Putative transcription factor WD40-like family
TRINITY_DN16152_c0_g1_i4.p1	Cluster-2.22858	MtrunA17_Chr4g0064761	3880.AES91662	PF02153.19	None	MtrunA17Chr4g0064761	None	Putative arogenate dehydrogenase (NADP(+))	None	GO:0004665, GO:0008977, GO:0033730, GO:0006571, GO:0055114	Arogenate dehydrogenase	None	PDH	Prephenate_dehydrogenase	None	Putative arogenate dehydrogenase (NADP(+))
TRINITY_DN16153_c0_g1_i4.p1	Cluster-2.26731	MtrunA17_Chr4g0058851	3827.XP_004508881.1	None	None	MtrunA17Chr4g0058851	None	hypothetical protein	None	GO:0016021	isoform X1	None	None	None	None	hypothetical protein
TRINITY_DN16154_c0_g1_i1.p1	Cluster-2.30310	None	3880.AES74164	PF00332.20	None	None	None	None	None	None	Belongs to the glycosyl hydrolase 17 family	GO:0001871,GO:0003674,GO:0003824,GO:0004553,GO:0005488,GO:0005575,GO:0005623,GO:0005886,GO:0016020,GO:0016787,GO:0016798,GO:0030246,GO:0030247,GO:0031224,GO:0031225,GO:0031226,GO:0044425,GO:0044459,GO:0044464,GO:0046658,GO:0071944	Glyco_hydro_17	Glycosyl_hydrolases_family_17	None	Belongs to the glycosyl hydrolase 17 family
TRINITY_DN2860_c1_g2_i1.p1	Cluster-2.44806	MtrunA17_Chr6g0476261	3880.AES75867	None	None	MtrunA17Chr6g0476261	None	hypothetical protein	None	GO:0016021	None	None	None	None	None	hypothetical protein
TRINITY_DN16157_c0_g1_i1.p1	Cluster-2.58818	MtrunA17_Chr1g0148391	3827.XP_004498612.1	PF07983.15	None	MtrunA17Chr1g0148391	None	Putative glucan endo-1,3-beta-D-glucosidase	None	GO:0016021, GO:0046658, GO:0004338, GO:0030247, GO:0005975	Belongs to the glycosyl hydrolase 17 family	GO:0001871,GO:0003674,GO:0003824,GO:0004553,GO:0005488,GO:0005575,GO:0005618,GO:0005622,GO:0005623,GO:0005737,GO:0005773,GO:0005886,GO:0005911,GO:0009505,GO:0009506,GO:0016020,GO:0016787,GO:0016798,GO:0030054,GO:0030246,GO:0030247,GO:0030312,GO:0031224,GO:0031225,GO:0031226,GO:0043226,GO:0043227,GO:0043229,GO:0043231,GO:0044424,GO:0044425,GO:0044444,GO:0044459,GO:0044464,GO:0046658,GO:0055044,GO:0071944	X8	X8_domain	None	Putative glucan endo-1,3-beta-D-glucosidase
TRINITY_DN16157_c1_g1_i1.p1	Cluster-2.18022	MtrunA17_Chr7g0253091	3880.AES80828	PF07983.15	None	MtrunA17Chr7g0253091	None	Putative glucan endo-1,3-beta-D-glucosidase	None	GO:0016021, GO:0046658, GO:0004338, GO:0030247, GO:0005975	Belongs to the glycosyl hydrolase 17 family	GO:0001871,GO:0003674,GO:0003824,GO:0004553,GO:0005488,GO:0005575,GO:0005576,GO:0005623,GO:0005886,GO:0005911,GO:0008150,GO:0009506,GO:0009664,GO:0009987,GO:0016020,GO:0016043,GO:0016787,GO:0016798,GO:0030054,GO:0030246,GO:0030247,GO:0031224,GO:0031225,GO:0031226,GO:0044425,GO:0044459,GO:0044464,GO:0045229,GO:0046658,GO:0048046,GO:0055044,GO:0071554,GO:0071555,GO:0071669,GO:0071840,GO:0071944	X8	X8_domain	None	Putative glucan endo-1,3-beta-D-glucosidase
TRINITY_DN16157_c1_g2_i1.p1	Cluster-2.18023	None	3880.AES80828	None	None	None	None	None	None	None	Belongs to the glycosyl hydrolase 17 family	GO:0001871,GO:0003674,GO:0003824,GO:0004553,GO:0005488,GO:0005575,GO:0005576,GO:0005623,GO:0005886,GO:0005911,GO:0008150,GO:0009506,GO:0009664,GO:0009987,GO:0016020,GO:0016043,GO:0016787,GO:0016798,GO:0030054,GO:0030246,GO:0030247,GO:0031224,GO:0031225,GO:0031226,GO:0044425,GO:0044459,GO:0044464,GO:0045229,GO:0046658,GO:0048046,GO:0055044,GO:0071554,GO:0071555,GO:0071669,GO:0071840,GO:0071944	None	None	None	Belongs to the glycosyl hydrolase 17 family
TRINITY_DN16157_c1_g3_i1.p1	Cluster-4093.1	None	3880.AES96760	PF13456.8	None	None	None	None	None	None	Belongs to the RNase T2 family	None	RVT_3	Reverse_transcriptase-like	None	Belongs to the RNase T2 family
TRINITY_DN16157_c1_g3_i7.p1	Cluster-4093.2	None	3880.AES95564	PF13456.8	None	None	None	None	None	None	Component of the replication protein A complex (RPA) required for DNA recombination, repair and replication. The activity of RPA is mediated by single-stranded DNA binding and protein interactions. Probably involved in repair of double-strand DNA breaks (DSBs) induced by genotoxic stresses	None	RVT_3	Reverse_transcriptase-like	None	Component of the replication protein A complex (RPA) required for DNA recombination, repair and replication. The activity of RPA is mediated by single-stranded DNA binding and protein interactions. Probably involved in repair of double-strand DNA breaks (DSBs) induced by genotoxic stresses
TRINITY_DN16159_c0_g1_i1.p1	Cluster-2.34537	None	3880.AES76421	PF00232.20	TIGR03356	None	None	None	None	None	Belongs to the glycosyl hydrolase 1 family	None	Glyco_hydro_1	Glycosyl_hydrolase_family_1	beta-galactosidase	Belongs to the glycosyl hydrolase 1 family
TRINITY_DN16159_c0_g1_i2.p1	Cluster-2.34538	None	3880.AES76414	PF00232.20	TIGR03356	None	None	None	None	None	Belongs to the glycosyl hydrolase 1 family	None	Glyco_hydro_1	Glycosyl_hydrolase_family_1	beta-galactosidase	Belongs to the glycosyl hydrolase 1 family
TRINITY_DN1615_c0_g1_i2.p1	Cluster-2.35973	MtrunA17_Chr4g0000341	3827.XP_004507557.1	PF16886.7	TIGR03498	MtrunA17Chr4g0000341	None	V-type proton ATPase catalytic subunit A	VHA-A	GO:0000325, GO:0005618, GO:0005774, GO:0005794, GO:0005886, GO:0009506, GO:0009941, GO:0033180, GO:0048046, GO:0002020, GO:0005524, GO:0046961, GO:0007030, GO:0009555, GO:0015991, GO:0046034	V-type proton ATPase catalytic subunit	GO:0000325,GO:0002020,GO:0003674,GO:0003824,GO:0005215,GO:0005488,GO:0005515,GO:0005575,GO:0005576,GO:0005618,GO:0005622,GO:0005623,GO:0005737,GO:0005773,GO:0005774,GO:0005794,GO:0005886,GO:0005911,GO:0006810,GO:0006811,GO:0006812,GO:0006950,GO:0006970,GO:0006996,GO:0007030,GO:0007275,GO:0008150,GO:0008324,GO:0009506,GO:0009507,GO:0009526,GO:0009536,GO:0009555,GO:0009628,GO:0009651,GO:0009941,GO:0009987,GO:0010256,GO:0012505,GO:0015075,GO:0015077,GO:0015078,GO:0015318,GO:0015399,GO:0015405,GO:0015672,GO:0016020,GO:0016043,GO:0016462,GO:0016787,GO:0016817,GO:0016818,GO:0016887,GO:0017111,GO:0019829,GO:0019899,GO:0022804,GO:0022853,GO:0022857,GO:0022890,GO:0030054,GO:0030312,GO:0031090,GO:0031967,GO:0031975,GO:0032501,GO:0032502,GO:0034220,GO:0036442,GO:0042623,GO:0042625,GO:0042626,GO:0043226,GO:0043227,GO:0043229,GO:0043231,GO:0043492,GO:0044422,GO:0044424,GO:0044434,GO:0044435,GO:0044437,GO:0044444,GO:0044446,GO:0044464,GO:0044769,GO:0046961,GO:0048046,GO:0048229,GO:0048856,GO:0050896,GO:0051179,GO:0051234,GO:0055044,GO:0055085,GO:0071840,GO:0071944,GO:0090662,GO:0098588,GO:0098655,GO:0098660,GO:0098662,GO:0098805,GO:0099131,GO:0099132,GO:1902600	ATP-synt_ab_Xtn	ATPsynthase_alpha/beta_subunit_N-term_extension	flagellar protein export ATPase FliI	V-type proton ATPase catalytic subunit A
TRINITY_DN1615_c0_g4_i1.p1	Cluster-2.37968	MtrunA17_Chr4g0026991	3880.AES88424	PF08490.14	None	MtrunA17Chr4g0026991	None	Putative DNA-directed DNA polymerase	POLE	GO:0008622, GO:0000166, GO:0003677, GO:0003887, GO:0008270, GO:0008408, GO:0006260, GO:0006281, GO:0071897, GO:0090305	DNA polymerase epsilon catalytic subunit	GO:0000082,GO:0000228,GO:0000278,GO:0000731,GO:0003674,GO:0003676,GO:0003677,GO:0003682,GO:0003824,GO:0003887,GO:0004518,GO:0004527,GO:0004529,GO:0004536,GO:0005488,GO:0005575,GO:0005622,GO:0005623,GO:0005634,GO:0005654,GO:0005694,GO:0005886,GO:0006139,GO:0006259,GO:0006260,GO:0006261,GO:0006271,GO:0006272,GO:0006281,GO:0006284,GO:0006287,GO:0006289,GO:0006297,GO:0006725,GO:0006807,GO:0006950,GO:0006974,GO:0007049,GO:0008150,GO:0008152,GO:0008296,GO:0008297,GO:0008310,GO:0008408,GO:0008622,GO:0009058,GO:0009059,GO:0009987,GO:0016020,GO:0016070,GO:0016740,GO:0016772,GO:0016779,GO:0016787,GO:0016788,GO:0016796,GO:0016895,GO:0018130,GO:0019438,GO:0022402,GO:0022616,GO:0031974,GO:0031981,GO:0032991,GO:0033554,GO:0034061,GO:0034641,GO:0034645,GO:0034654,GO:0042575,GO:0043170,GO:0043226,GO:0043227,GO:0043228,GO:0043229,GO:0043231,GO:0043232,GO:0043233,GO:0044237,GO:0044238,GO:0044249,GO:0044260,GO:0044271,GO:0044422,GO:0044424,GO:0044427,GO:0044428,GO:0044446,GO:0044454,GO:0044464,GO:0044770,GO:0044772,GO:0044843,GO:0045004,GO:0045005,GO:0046483,GO:0050896,GO:0051716,GO:0061695,GO:0070013,GO:0071704,GO:0071897,GO:0071944,GO:0090304,GO:0090305,GO:0097159,GO:0140097,GO:1901360,GO:1901362,GO:1901363,GO:1901576,GO:1902494,GO:1903047,GO:1990234	DUF1744	Domain_of_unknown_function_(DUF1744)	None	Putative DNA-directed DNA polymerase
TRINITY_DN1615_c1_g1_i1.p1	Cluster-2.15608	None	3880.AES71801	None	None	None	None	None	None	None	Belongs to the protein kinase superfamily. Ser Thr protein kinase family	None	None	None	None	Belongs to the protein kinase superfamily. Ser Thr protein kinase family
TRINITY_DN16164_c0_g1_i7.p1	Cluster-2.54010	MtrunA17_Chr6g0481781	3880.AES76369	PF13355.8	None	MtrunA17Chr6g0481781	None	hypothetical protein	None	GO:0009507, GO:0009528, GO:0043621, GO:0010020	Plastid division protein CDP1	GO:0003674,GO:0005488,GO:0005515,GO:0005575,GO:0005622,GO:0005623,GO:0005737,GO:0006996,GO:0008150,GO:0009507,GO:0009526,GO:0009528,GO:0009536,GO:0009657,GO:0009658,GO:0009987,GO:0010020,GO:0016020,GO:0016043,GO:0019866,GO:0031090,GO:0031967,GO:0031975,GO:0042170,GO:0043226,GO:0043227,GO:0043229,GO:0043231,GO:0043572,GO:0043621,GO:0044422,GO:0044424,GO:0044435,GO:0044444,GO:0044446,GO:0044464,GO:0048285,GO:0071840	ARC6-like_IMS	ARC6-like,_IMS_domain	None	hypothetical protein
TRINITY_DN16165_c0_g1_i2.p1	Cluster-2.60796	MtrunA17_Chr5g0426641	3880.AES98133	PF13520.8	TIGR00911	MtrunA17Chr5g0426641	None	Putative amino acid/polyamine transporter I	None	GO:0005887, GO:0015179, GO:0015203, GO:0015297, GO:0003333, GO:1902047	polyamine transporter At3g13620	GO:0003674,GO:0005488,GO:0005515,GO:0042802	AA_permease_2	Amino_acid_permease	L-type amino acid transporter	Putative amino acid/polyamine transporter I
TRINITY_DN16165_c0_g1_i3.p1	Cluster-2.37727	None	3880.AET04182	PF13520.8	TIGR03813	None	None	None	None	None	polyamine transporter At3g13620	GO:0003333,GO:0003674,GO:0005215,GO:0005342,GO:0005575,GO:0005623,GO:0005886,GO:0005887,GO:0006810,GO:0006811,GO:0006820,GO:0006865,GO:0008150,GO:0008509,GO:0008514,GO:0015075,GO:0015171,GO:0015179,GO:0015291,GO:0015297,GO:0015318,GO:0015711,GO:0015807,GO:0015849,GO:0016020,GO:0016021,GO:0022804,GO:0022857,GO:0031224,GO:0031226,GO:0034220,GO:0044425,GO:0044459,GO:0044464,GO:0046942,GO:0046943,GO:0051179,GO:0051234,GO:0055085,GO:0071702,GO:0071705,GO:0071944,GO:0098656,GO:1902475,GO:1903825,GO:1905039	AA_permease_2	Amino_acid_permease	putative glutamate/gamma-aminobutyrate antiporter	polyamine transporter At3g13620
TRINITY_DN426_c0_g1_i1.p2	Cluster-2.33078	None	None	PF07127.13	None	None	None	None	None	None	None	None	Nodulin_late	Late_nodulin_protein	None	Late_nodulin_protein
TRINITY_DN16171_c0_g1_i1.p1	Cluster-2.30863	MtrunA17_Chr8g0368841	3880.AES92742	None	None	MtrunA17Chr8g0368841	None	hypothetical protein	None	nan	Pentatricopeptide repeat-containing protein	GO:0003674,GO:0003676,GO:0003723,GO:0003824,GO:0004518,GO:0004519,GO:0005488,GO:0005575,GO:0005622,GO:0005623,GO:0006139,GO:0006725,GO:0006807,GO:0008150,GO:0008152,GO:0009451,GO:0009987,GO:0016070,GO:0016787,GO:0016788,GO:0034641,GO:0043170,GO:0043226,GO:0043227,GO:0043229,GO:0043231,GO:0043412,GO:0044237,GO:0044238,GO:0044424,GO:0044464,GO:0046483,GO:0071704,GO:0090304,GO:0090305,GO:0097159,GO:1901360,GO:1901363	None	None	None	hypothetical protein
TRINITY_DN16171_c0_g1_i3.p1	Cluster-2.30862	None	3880.AES96241	None	None	None	None	None	None	None	Pentatricopeptide repeat-containing protein	GO:0003674,GO:0003676,GO:0003723,GO:0003824,GO:0004518,GO:0004519,GO:0005488,GO:0005575,GO:0005622,GO:0005623,GO:0006139,GO:0006725,GO:0006807,GO:0008150,GO:0008152,GO:0009451,GO:0009987,GO:0016070,GO:0016787,GO:0016788,GO:0034641,GO:0043170,GO:0043226,GO:0043227,GO:0043229,GO:0043231,GO:0043412,GO:0044237,GO:0044238,GO:0044424,GO:0044464,GO:0046483,GO:0071704,GO:0090304,GO:0090305,GO:0097159,GO:1901360,GO:1901363	None	None	None	Pentatricopeptide repeat-containing protein
TRINITY_DN16173_c0_g1_i1.p1	Cluster-2.23624	None	2711.XP_006475006.1	PF16880.7	None	None	None	None	None	None	Belongs to the TRAFAC class dynamin-like GTPase superfamily. Dynamin Fzo YdjA family	GO:0005575,GO:0005622,GO:0005623,GO:0005737,GO:0005768,GO:0005769,GO:0005886,GO:0005911,GO:0005929,GO:0006810,GO:0006886,GO:0006897,GO:0006950,GO:0006970,GO:0006972,GO:0006996,GO:0007275,GO:0007399,GO:0008104,GO:0008150,GO:0009506,GO:0009628,GO:0009651,GO:0009719,GO:0009987,GO:0010008,GO:0010033,GO:0010830,GO:0010831,GO:0012505,GO:0015031,GO:0015833,GO:0016020,GO:0016043,GO:0016192,GO:0016197,GO:0020016,GO:0020018,GO:0022008,GO:0022603,GO:0022607,GO:0030030,GO:0030031,GO:0030054,GO:0030154,GO:0030182,GO:0031090,GO:0031175,GO:0031253,GO:0031410,GO:0031901,GO:0031982,GO:0032386,GO:0032388,GO:0032456,GO:0032501,GO:0032502,GO:0032879,GO:0033036,GO:0033365,GO:0034613,GO:0042221,GO:0042538,GO:0042886,GO:0042995,GO:0043226,GO:0043227,GO:0043229,GO:0043231,GO:0043933,GO:0044085,GO:0044422,GO:0044424,GO:0044425,GO:0044433,GO:0044440,GO:0044441,GO:0044444,GO:0044446,GO:0044459,GO:0044463,GO:0044464,GO:0044782,GO:0045184,GO:0045595,GO:0045597,GO:0046907,GO:0048468,GO:0048518,GO:0048522,GO:0048666,GO:0048699,GO:0048731,GO:0048856,GO:0048869,GO:0050789,GO:0050793,GO:0050794,GO:0050896,GO:0051049,GO:0051050,GO:0051094,GO:0051128,GO:0051130,GO:0051147,GO:0051149,GO:0051153,GO:0051155,GO:0051179,GO:0051234,GO:0051259,GO:0051260,GO:0051641,GO:0051649,GO:0051716,GO:0055037,GO:0055038,GO:0055044,GO:0060142,GO:0060143,GO:0060170,GO:0060271,GO:0060341,GO:0060627,GO:0061512,GO:0065003,GO:0065007,GO:0070727,GO:0070848,GO:0070887,GO:0070925,GO:0071310,GO:0071363,GO:0071495,GO:0071702,GO:0071705,GO:0071840,GO:0071944,GO:0097708,GO:0098588,GO:0098590,GO:0098657,GO:0098805,GO:0120025,GO:0120031,GO:0120036,GO:0120038,GO:1901739,GO:1901741,GO:1990089,GO:1990090,GO:2001135,GO:2001137	EHD_N	N-terminal_EH-domain_containing_protein	None	Belongs to the TRAFAC class dynamin-like GTPase superfamily. Dynamin Fzo YdjA family
TRINITY_DN16176_c0_g1_i1.p1	Cluster-2.57663	MtrunA17_Chr1g0211871	3880.AES62970	PF00085.22	TIGR01130	MtrunA17Chr1g0211871	None	Putative protein disulfide-isomerase	None	GO:0009570, GO:0008047, GO:0015035, GO:0016671, GO:0000103, GO:0006457, GO:0006662, GO:0034599, GO:0043085, GO:0045454, GO:0055114	thioredoxin x	GO:0003674,GO:0003824,GO:0004791,GO:0005575,GO:0005622,GO:0005623,GO:0005737,GO:0006950,GO:0006979,GO:0008047,GO:0008150,GO:0008152,GO:0009507,GO:0009532,GO:0009536,GO:0009570,GO:0009636,GO:0009987,GO:0015035,GO:0015036,GO:0016209,GO:0016491,GO:0016651,GO:0016667,GO:0016668,GO:0016671,GO:0019725,GO:0030234,GO:0033554,GO:0034599,GO:0042221,GO:0042592,GO:0043085,GO:0043226,GO:0043227,GO:0043229,GO:0043231,GO:0044093,GO:0044422,GO:0044424,GO:0044434,GO:0044435,GO:0044444,GO:0044446,GO:0044464,GO:0045454,GO:0047134,GO:0050789,GO:0050790,GO:0050794,GO:0050896,GO:0051716,GO:0055114,GO:0065007,GO:0065008,GO:0065009,GO:0070887,GO:0097237,GO:0098754,GO:0098772,GO:0098869,GO:1990748	Thioredoxin	Thioredoxin	protein disulfide isomerase	Putative protein disulfide-isomerase
TRINITY_DN16177_c0_g1_i2.p1	Cluster-2.52731	MtrunA17_Chr6g0471231	3847.GLYMA16G31260.1	PF00403.28	None	MtrunA17Chr6g0471231	None	Putative heavy metal-associated domain, HMA	None	GO:0005737, GO:0046914, GO:0030001, GO:0046916	Heavy metal-associated isoprenylated plant protein	GO:0003674,GO:0005488,GO:0005575,GO:0005622,GO:0005623,GO:0005737,GO:0006810,GO:0006811,GO:0006812,GO:0006873,GO:0006875,GO:0008150,GO:0009987,GO:0019725,GO:0030001,GO:0030003,GO:0042592,GO:0043167,GO:0043169,GO:0044424,GO:0044464,GO:0046872,GO:0046914,GO:0046916,GO:0048878,GO:0050801,GO:0051179,GO:0051234,GO:0055065,GO:0055076,GO:0055080,GO:0055082,GO:0065007,GO:0065008,GO:0098771	HMA	Heavy-metal-associated_domain	None	Putative heavy metal-associated domain, HMA
TRINITY_DN674_c0_g1_i6.p1	Cluster-2.54640	None	3880.AET01419	PF00254.30	TIGR03516	None	None	None	None	None	Peptidyl-prolyl cis-trans isomerase	GO:0000413,GO:0003674,GO:0003755,GO:0003824,GO:0005488,GO:0005527,GO:0005528,GO:0005575,GO:0005622,GO:0005623,GO:0005737,GO:0005773,GO:0006457,GO:0006464,GO:0006807,GO:0006950,GO:0008144,GO:0008150,GO:0008152,GO:0009266,GO:0009408,GO:0009628,GO:0009987,GO:0010286,GO:0016853,GO:0016859,GO:0018193,GO:0018208,GO:0019538,GO:0033554,GO:0034605,GO:0036211,GO:0043170,GO:0043226,GO:0043227,GO:0043229,GO:0043231,GO:0043412,GO:0044237,GO:0044238,GO:0044260,GO:0044267,GO:0044424,GO:0044444,GO:0044464,GO:0050896,GO:0051716,GO:0061077,GO:0070370,GO:0071704,GO:0097159,GO:0140096,GO:1901363,GO:1901564	FKBP_C	FKBP-type_peptidyl-prolyl_cis-trans_isomerase	peptidyl-prolyl isomerase, gliding motility-associated	Peptidyl-prolyl cis-trans isomerase
TRINITY_DN1617_c0_g1_i1.p1	Cluster-2.21121	MtrunA17_Chr2g0312111	3880.AES66453	PF00076.24	TIGR01628	MtrunA17Chr2g0312111	None	Putative nucleotide-binding alpha-beta plait domain, RNPS1, RNA recognition	SR45	GO:0000166, GO:0003676	serine arginine-rich splicing factor	GO:0000375,GO:0000377,GO:0000398,GO:0005575,GO:0005622,GO:0005623,GO:0005634,GO:0005654,GO:0005730,GO:0006139,GO:0006396,GO:0006397,GO:0006725,GO:0006807,GO:0007154,GO:0007165,GO:0008150,GO:0008152,GO:0008380,GO:0009743,GO:0009756,GO:0009987,GO:0010033,GO:0010182,GO:0010467,GO:0016070,GO:0016071,GO:0016604,GO:0016607,GO:0023052,GO:0031974,GO:0031981,GO:0034641,GO:0042221,GO:0043170,GO:0043226,GO:0043227,GO:0043228,GO:0043229,GO:0043231,GO:0043232,GO:0043233,GO:0044237,GO:0044238,GO:0044422,GO:0044424,GO:0044428,GO:0044446,GO:0044451,GO:0044464,GO:0046483,GO:0050789,GO:0050794,GO:0050896,GO:0051716,GO:0065007,GO:0070013,GO:0070887,GO:0071310,GO:0071322,GO:0071704,GO:0090304,GO:1901360,GO:1901700,GO:1901701	RRM_1	RNA_recognition_motif._(a.k.a._RRM,_RBD,_or_RNP_domain)	polyadenylate binding protein, human types 1, 2, 3, 4 family	Putative nucleotide-binding alpha-beta plait domain, RNPS1, RNA recognition
TRINITY_DN16180_c0_g1_i1.p1	Cluster-2.63329	MtrunA17_Chr7g0272211	3880.AES82423	None	None	MtrunA17Chr7g0272211	None	hypothetical protein	None	nan	None	None	None	None	None	hypothetical protein
TRINITY_DN16181_c0_g1_i1.p1	Cluster-13286.0	MtrunA17_Chr7g0227931	3827.XP_004491735.1	PF09724.11	None	MtrunA17Chr7g0227931	None	Putative sister chromatid cohesion protein Dcc1	None	GO:0000775, GO:0000785, GO:0005654, GO:0031390, GO:0003689, GO:0006275, GO:0034088	Sister chromatid cohesion protein	None	Dcc1	Sister_chromatid_cohesion_protein_Dcc1	None	Putative sister chromatid cohesion protein Dcc1
TRINITY_DN16182_c0_g3_i1.p1	Cluster-2.37425	None	3880.AES86890	None	None	None	None	None	None	None	Protein NRDE2 homolog	None	None	None	None	Protein NRDE2 homolog
TRINITY_DN16182_c1_g1_i3.p1	Cluster-2.20411	MtrunA17_Chr4g0025801	None	None	None	MtrunA17Chr4g0025801	None	hypothetical protein	None	nan	None	None	None	None	None	hypothetical protein
TRINITY_DN16182_c1_g2_i1.p1	Cluster-2.20412	MtrunA17_Chr4g0025791	None	None	None	MtrunA17Chr4g0025791	None	hypothetical protein	None	nan	None	None	None	None	None	hypothetical protein
TRINITY_DN16183_c0_g1_i1.p1	Cluster-2.54050	None	3827.XP_004515228.1	None	None	None	None	None	None	None	TMV resistance protein N-like	None	None	None	None	TMV resistance protein N-like
TRINITY_DN16186_c0_g1_i1.p2	Cluster-2.23046	None	3827.XP_004489830.1	None	None	None	None	None	VPS34	None	Belongs to the PI3 PI4-kinase family	GO:0000045,GO:0000407,GO:0003674,GO:0003824,GO:0005575,GO:0005622,GO:0005623,GO:0005737,GO:0005768,GO:0005777,GO:0005942,GO:0006464,GO:0006468,GO:0006629,GO:0006644,GO:0006650,GO:0006661,GO:0006793,GO:0006796,GO:0006807,GO:0006810,GO:0006897,GO:0006914,GO:0006950,GO:0006970,GO:0006996,GO:0007033,GO:0007154,GO:0007165,GO:0007275,GO:0008150,GO:0008152,GO:0008610,GO:0008654,GO:0009056,GO:0009058,GO:0009555,GO:0009628,GO:0009651,GO:0009987,GO:0012505,GO:0016020,GO:0016043,GO:0016192,GO:0016197,GO:0016236,GO:0016301,GO:0016303,GO:0016310,GO:0016740,GO:0016772,GO:0016773,GO:0019538,GO:0019637,GO:0019898,GO:0022607,GO:0023052,GO:0030242,GO:0030258,GO:0031410,GO:0031982,GO:0032501,GO:0032502,GO:0032991,GO:0034271,GO:0034272,GO:0035004,GO:0035032,GO:0035556,GO:0036092,GO:0036211,GO:0042579,GO:0043170,GO:0043226,GO:0043227,GO:0043229,GO:0043231,GO:0043412,GO:0044085,GO:0044237,GO:0044238,GO:0044248,GO:0044249,GO:0044255,GO:0044260,GO:0044267,GO:0044424,GO:0044425,GO:0044444,GO:0044464,GO:0045017,GO:0046474,GO:0046486,GO:0046488,GO:0046834,GO:0046854,GO:0046907,GO:0048015,GO:0048017,GO:0048229,GO:0048856,GO:0050789,GO:0050794,GO:0050896,GO:0051179,GO:0051234,GO:0051641,GO:0051649,GO:0051716,GO:0052742,GO:0055046,GO:0061695,GO:0061919,GO:0065007,GO:0070925,GO:0071704,GO:0071840,GO:0072593,GO:0090407,GO:0097708,GO:0098657,GO:0098796,GO:1901564,GO:1901576,GO:1902494,GO:1905037,GO:1990234	None	None	None	Belongs to the PI3 PI4-kinase family
TRINITY_DN16187_c0_g1_i2.p1	Cluster-13287.0	MtrunA17_Chr5g0415321	3880.AES96448	PF07059.14	None	MtrunA17Chr5g0415321	None	Putative protein ENHANCED DISEASE RESISTANCE 2	None	nan	Protein of unknown function (DUF1336)	None	EDR2_C	Protein_ENHANCED_DISEASE_RESISTANCE_2,_C-terminal	None	Putative protein ENHANCED DISEASE RESISTANCE 2
TRINITY_DN16190_c0_g1_i2.p1	Cluster-2.22438	MtrunA17_Chr5g0440241	3880.AET00009	PF00453.20	TIGR01032	MtrunA17Chr5g0440241	None	Putative ribosomal protein L20	MRPL20	GO:0005761, GO:0003735, GO:0019843, GO:0000027, GO:0006412	Binds directly to 23S ribosomal RNA and is necessary for the in vitro assembly process of the 50S ribosomal subunit. It is not involved in the protein synthesizing functions of that subunit	None	Ribosomal_L20	Ribosomal_protein_L20	ribosomal protein bL20	Putative ribosomal protein L20
TRINITY_DN16193_c0_g1_i3.p1	Cluster-2.26527	None	3880.AET03042	PF08387.12	None	None	None	None	None	None	F-box RNI FBD-like domain protein	None	FBD	FBD	None	F-box RNI FBD-like domain protein
TRINITY_DN5552_c0_g1_i10.p1	Cluster-2.40968	MtrunA17_Chr6g0452651	None	None	None	MtrunA17Chr6g0452651	None	Putative Late nodulin	None	nan	None	None	None	None	None	Putative Late nodulin
TRINITY_DN16196_c0_g1_i10.p2	Cluster-2.25002	None	3880.AES68656	None	None	None	None	None	None	None	Zinc finger MYM-type protein	None	None	None	None	Zinc finger MYM-type protein
TRINITY_DN16196_c0_g1_i7.p1	Cluster-2.25007	None	3880.AES68656	None	None	None	None	None	None	None	Zinc finger MYM-type protein	None	None	None	None	Zinc finger MYM-type protein
TRINITY_DN16198_c0_g1_i1.p1	Cluster-2.48732	MtrunA17_Chr1g0147651	3880.AES58869	None	None	MtrunA17Chr1g0147651	None	Putative transcription factor MYB family	None	GO:0009506, GO:0003677	None	None	None	None	None	Putative transcription factor MYB family
TRINITY_DN1619_c0_g2_i1.p1	Cluster-2.23761	MtrunA17_Chr7g0263031	3880.AES81728	PF00125.26	None	MtrunA17Chr7g0263031	None	Putative transcription factor Hap3/NF-YB family	None	GO:0000786, GO:0005634, GO:0003677, GO:0046982	histone H2B	None	Histone	Core_histone_H2A/H2B/H3/H4	None	Putative transcription factor Hap3/NF-YB family
TRINITY_DN1619_c0_g3_i2.p2	Cluster-2.23759	None	3656.XP_008462509.1	None	None	None	None	None	None	None	histone H2B	None	None	None	None	histone H2B
TRINITY_DN161_c0_g1_i10.p1	Cluster-2.58022	MtrunA17_Chr3g0134231	3880.AES73337	PF00112.25	None	MtrunA17Chr3g0134231	None	Putative actinidain	None	GO:0005615, GO:0005764, GO:0016021, GO:0004197, GO:0032440, GO:0051603, GO:0055114	Belongs to the peptidase C1 family	GO:0000323,GO:0000932,GO:0003674,GO:0003824,GO:0004175,GO:0004197,GO:0005575,GO:0005576,GO:0005615,GO:0005622,GO:0005623,GO:0005737,GO:0005764,GO:0005773,GO:0005911,GO:0006508,GO:0006807,GO:0006950,GO:0006952,GO:0007275,GO:0008150,GO:0008152,GO:0008233,GO:0008234,GO:0009056,GO:0009057,GO:0009506,GO:0009507,GO:0009536,GO:0009555,GO:0009605,GO:0009607,GO:0009620,GO:0009987,GO:0010494,GO:0016787,GO:0019538,GO:0030054,GO:0030163,GO:0032501,GO:0032502,GO:0032991,GO:0035770,GO:0036464,GO:0043170,GO:0043207,GO:0043226,GO:0043227,GO:0043228,GO:0043229,GO:0043231,GO:0043232,GO:0044237,GO:0044238,GO:0044248,GO:0044257,GO:0044260,GO:0044265,GO:0044267,GO:0044421,GO:0044424,GO:0044444,GO:0044464,GO:0048046,GO:0048229,GO:0048856,GO:0050832,GO:0050896,GO:0051603,GO:0051704,GO:0051707,GO:0055044,GO:0070011,GO:0071704,GO:0098542,GO:0140096,GO:1901564,GO:1901565,GO:1901575,GO:1990904	Peptidase_C1	Papain_family_cysteine_protease	None	Putative actinidain
TRINITY_DN161_c0_g1_i8.p1	Cluster-2.22657	None	3880.AES59384	PF00112.25	None	None	None	None	None	None	Belongs to the peptidase C1 family	GO:0000323,GO:0000932,GO:0003674,GO:0003824,GO:0004175,GO:0004197,GO:0005575,GO:0005576,GO:0005615,GO:0005622,GO:0005623,GO:0005737,GO:0005764,GO:0005773,GO:0005911,GO:0006508,GO:0006807,GO:0006950,GO:0006952,GO:0007275,GO:0008150,GO:0008152,GO:0008233,GO:0008234,GO:0009056,GO:0009057,GO:0009506,GO:0009507,GO:0009536,GO:0009555,GO:0009605,GO:0009607,GO:0009620,GO:0009987,GO:0010494,GO:0016787,GO:0019538,GO:0030054,GO:0030163,GO:0032501,GO:0032502,GO:0032991,GO:0035770,GO:0036464,GO:0043170,GO:0043207,GO:0043226,GO:0043227,GO:0043228,GO:0043229,GO:0043231,GO:0043232,GO:0044237,GO:0044238,GO:0044248,GO:0044257,GO:0044260,GO:0044265,GO:0044267,GO:0044421,GO:0044424,GO:0044444,GO:0044464,GO:0048046,GO:0048229,GO:0048856,GO:0050832,GO:0050896,GO:0051603,GO:0051704,GO:0051707,GO:0055044,GO:0070011,GO:0071704,GO:0098542,GO:0140096,GO:1901564,GO:1901565,GO:1901575,GO:1990904	Peptidase_C1	Papain_family_cysteine_protease	None	Belongs to the peptidase C1 family
TRINITY_DN161_c4_g1_i7.p1	Cluster-2.23204	MtrunA17_Chr1g0170211	3827.XP_004498055.1	PF01014.20	TIGR03383	MtrunA17Chr1g0170211	None	Uricase-2 isozyme 2	UOX	GO:0005777, GO:0004846, GO:0006144, GO:0007031, GO:0009877, GO:0019628, GO:0055114	Catalyzes the oxidation of uric acid to 5- hydroxyisourate, which is further processed to form (S)-allantoin	GO:0003674,GO:0003824,GO:0004846,GO:0005575,GO:0005622,GO:0005623,GO:0005737,GO:0005777,GO:0006996,GO:0007031,GO:0008150,GO:0008152,GO:0009987,GO:0016043,GO:0016491,GO:0016661,GO:0016663,GO:0042579,GO:0043226,GO:0043227,GO:0043229,GO:0043231,GO:0044424,GO:0044444,GO:0044464,GO:0055114,GO:0071840	Uricase	Uricase	urate oxidase	Uricase-2 isozyme 2
TRINITY_DN16200_c0_g1_i1.p1	Cluster-2.58839	MtrunA17_Chr6g0455921	3641.EOY02797	PF06552.14	None	MtrunA17Chr6g0455921	None	Putative plant specific mitochondrial import receptor subunit TOM20	None	GO:0005742, GO:0045040	Mitochondrial import receptor subunit	None	TOM20_plant	Plant_specific_mitochondrial_import_receptor_subunit_TOM20	None	Putative plant specific mitochondrial import receptor subunit TOM20
TRINITY_DN16203_c0_g1_i4.p1	Cluster-13284.0	MtrunA17_Chr3g0121551	3880.AES71900	PF05653.16	None	MtrunA17Chr3g0121551	None	Putative magnesium transporter NIPA	None	GO:0016021, GO:0015095, GO:0015693, GO:1903830	Acts as a Mg(2 ) transporter. Can also transport other divalent cations such as Fe(2 ), Sr(2 ), Ba(2 ), Mn(2 ) and Co(2 ) but to a much less extent than Mg(2 )	GO:0005575,GO:0005622,GO:0005623,GO:0005737,GO:0005768,GO:0005769,GO:0005886,GO:0006810,GO:0006811,GO:0006812,GO:0008150,GO:0012505,GO:0015693,GO:0016020,GO:0030001,GO:0031410,GO:0031982,GO:0043226,GO:0043227,GO:0043229,GO:0044424,GO:0044444,GO:0044464,GO:0051179,GO:0051234,GO:0070838,GO:0071944,GO:0072511,GO:0097708	Mg_trans_NIPA	Magnesium_transporter_NIPA	None	Putative magnesium transporter NIPA
TRINITY_DN16204_c0_g1_i5.p1	Cluster-2.38296	MtrunA17_Chr8g0343761	3880.AET01734	None	None	MtrunA17Chr8g0343761	None	Putative metallo-dependent phosphatase	None	GO:0005737, GO:0016020, GO:0006888	Metallophosphoesterase	None	None	None	None	Putative metallo-dependent phosphatase
TRINITY_DN16205_c0_g1_i1.p1	Cluster-2.13362	None	3880.AES69945	None	None	None	None	None	CPK24	None	calcium-dependent protein kinase	GO:0001101,GO:0001558,GO:0003674,GO:0003824,GO:0004672,GO:0004674,GO:0004683,GO:0005488,GO:0005515,GO:0005516,GO:0005575,GO:0005622,GO:0005623,GO:0005634,GO:0005737,GO:0005886,GO:0006464,GO:0006468,GO:0006793,GO:0006796,GO:0006807,GO:0007154,GO:0007165,GO:0008150,GO:0008152,GO:0009719,GO:0009725,GO:0009737,GO:0009738,GO:0009755,GO:0009931,GO:0009987,GO:0010033,GO:0010769,GO:0010857,GO:0010959,GO:0016020,GO:0016301,GO:0016310,GO:0016740,GO:0016772,GO:0016773,GO:0018105,GO:0018193,GO:0018209,GO:0019538,GO:0022603,GO:0022604,GO:0022898,GO:0023052,GO:0032409,GO:0032412,GO:0032870,GO:0032879,GO:0033993,GO:0034762,GO:0034765,GO:0035556,GO:0036211,GO:0040008,GO:0042221,GO:0043170,GO:0043226,GO:0043227,GO:0043229,GO:0043231,GO:0043266,GO:0043269,GO:0043412,GO:0043900,GO:0044237,GO:0044238,GO:0044260,GO:0044267,GO:0044424,GO:0044464,GO:0045595,GO:0046777,GO:0047484,GO:0048519,GO:0048583,GO:0048585,GO:0048638,GO:0050789,GO:0050793,GO:0050794,GO:0050896,GO:0051049,GO:0051128,GO:0051239,GO:0051510,GO:0051716,GO:0060284,GO:0065007,GO:0065009,GO:0070887,GO:0071215,GO:0071229,GO:0071310,GO:0071396,GO:0071495,GO:0071704,GO:0071944,GO:0080092,GO:0080134,GO:0097305,GO:0097306,GO:0140096,GO:1901000,GO:1901001,GO:1901016,GO:1901379,GO:1901564,GO:1901700,GO:1901701,GO:1901979,GO:1904062,GO:2000241,GO:2001257	None	None	None	calcium-dependent protein kinase
TRINITY_DN407_c2_g1_i1.p1	Cluster-2.44154	MtrunA17_Chr3g0114331	3880.AES71265	PF14938.8	None	MtrunA17Chr3g0114331	None	Putative NSF attachment protein	None	GO:0005774, GO:0031201, GO:0005483, GO:0019905, GO:0006886, GO:0035494, GO:0061025	Alpha-soluble nsf attachment protein	GO:0000149,GO:0003674,GO:0005483,GO:0005488,GO:0005515,GO:0005575,GO:0005622,GO:0005623,GO:0005737,GO:0005773,GO:0005774,GO:0005886,GO:0005911,GO:0006810,GO:0006886,GO:0008104,GO:0008150,GO:0009506,GO:0009987,GO:0015031,GO:0015833,GO:0016020,GO:0016043,GO:0016192,GO:0019905,GO:0022411,GO:0030054,GO:0031090,GO:0031201,GO:0032984,GO:0032991,GO:0033036,GO:0034613,GO:0035494,GO:0042886,GO:0043226,GO:0043227,GO:0043229,GO:0043231,GO:0043624,GO:0043933,GO:0044422,GO:0044424,GO:0044425,GO:0044437,GO:0044444,GO:0044446,GO:0044464,GO:0045184,GO:0046907,GO:0051179,GO:0051234,GO:0051641,GO:0051649,GO:0055044,GO:0061024,GO:0061025,GO:0070727,GO:0071702,GO:0071705,GO:0071840,GO:0071944,GO:0098588,GO:0098796,GO:0098805	SNAP	Soluble_NSF_attachment_protein,_SNAP	None	Putative NSF attachment protein
TRINITY_DN16207_c0_g1_i1.p1	Cluster-2.9114	MtrunA17_Chr2g0282031	3880.AES63801	PF00083.26	TIGR01299	MtrunA17Chr2g0282031	None	Putative major facilitator, sugar transporter, major facilitator superfamily	None	GO:0005887, GO:0005351, GO:0005355, GO:0015992, GO:0046323, GO:1904659	Belongs to the major facilitator superfamily. Sugar transporter (TC 2.A.1.1) family	GO:0003674,GO:0005215,GO:0005351,GO:0005355,GO:0005402,GO:0006810,GO:0006811,GO:0006812,GO:0008150,GO:0008324,GO:0008643,GO:0008645,GO:0015075,GO:0015077,GO:0015078,GO:0015144,GO:0015145,GO:0015149,GO:0015291,GO:0015293,GO:0015294,GO:0015295,GO:0015318,GO:0015672,GO:0015749,GO:0022804,GO:0022857,GO:0022890,GO:0034219,GO:0034220,GO:0046323,GO:0051119,GO:0051179,GO:0051234,GO:0055085,GO:0071702,GO:0098655,GO:0098660,GO:0098662,GO:1902600,GO:1904659	Sugar_tr	Sugar_(and_other)_transporter	synaptic vesicle protein SV2	Putative major facilitator, sugar transporter, major facilitator superfamily
TRINITY_DN16208_c0_g1_i1.p1	Cluster-2.23029	MtrunA17_Chr4g0077111	3827.XP_004499380.1	None	None	MtrunA17Chr4g0077111	None	hypothetical protein	None	nan	None	None	None	None	None	hypothetical protein
TRINITY_DN16209_c0_g1_i1.p1	Cluster-8845.0	MtrunA17_Chr4g0063591	3880.AES91510	PF00854.23	TIGR00926	MtrunA17Chr4g0063591	None	Putative proton-dependent oligopeptide transporter family, major facilitator superfamily	None	GO:0016021, GO:0005215, GO:0006857	Protein NRT1 PTR FAMILY	None	PTR2	POT_family	oligopeptide transporter, peptide:H+ symporter	Putative proton-dependent oligopeptide transporter family, major facilitator superfamily
TRINITY_DN16210_c0_g1_i1.p1	Cluster-2.13356	MtrunA17_Chr2g0331391	3880.AES67964	None	None	MtrunA17Chr2g0331391	None	hypothetical protein	None	GO:0005768, GO:0005802, GO:0016021	None	None	None	None	None	hypothetical protein
TRINITY_DN16211_c0_g1_i1.p1	Cluster-2.9920	MtrunA17_Chr1g0206251	None	PF01657.19	None	MtrunA17Chr1g0206251	None	Putative Gnk2-like domain-containing protein	None	nan	None	None	Stress-antifung	Salt_stress_response/antifungal	None	Putative Gnk2-like domain-containing protein
TRINITY_DN16211_c0_g1_i3.p1	Cluster-2.9921	None	None	PF01657.19	None	None	None	None	None	None	None	None	Stress-antifung	Salt_stress_response/antifungal	None	Salt_stress_response/antifungal
TRINITY_DN16212_c0_g1_i1.p1	Cluster-2.8144	None	3880.AES89817	None	None	None	None	None	None	None	TMV resistance protein N-like	None	None	None	None	TMV resistance protein N-like
TRINITY_DN16216_c0_g1_i19.p2	Cluster-2.34824	None	3880.AES91931	None	None	None	None	None	None	None	Protein trichome birefringence-like 4	GO:0003674,GO:0003824,GO:0005575,GO:0005622,GO:0005623,GO:0005737,GO:0005794,GO:0008150,GO:0008374,GO:0009987,GO:0012505,GO:0016407,GO:0016413,GO:0016740,GO:0016746,GO:0016747,GO:0043226,GO:0043227,GO:0043229,GO:0043231,GO:0044424,GO:0044444,GO:0044464,GO:0071554	None	None	None	Protein trichome birefringence-like 4
TRINITY_DN16217_c0_g1_i2.p1	Cluster-2.58368	None	3827.XP_004498760.1	None	None	None	None	None	None	None	Histone-lysine N-methyltransferase	None	None	None	None	Histone-lysine N-methyltransferase
TRINITY_DN1621_c0_g1_i3.p1	Cluster-11600.0	MtrunA17_Chr8g0378741	3880.AET04204	PF07800.14	None	MtrunA17Chr8g0378741	None	Putative Zinc finger, RING/FYVE/PHD-type	None	nan	Encoded by	None	DUF1644	Protein_of_unknown_function_(DUF1644)	None	Putative Zinc finger, RING/FYVE/PHD-type
TRINITY_DN5842_c0_g2_i1.p2	Cluster-2.14469	MtrunA17_Chr4g0041851	3880.AES89880	PF04051.18	None	MtrunA17Chr4g0041851	None	Putative transport protein particle (TRAPP) component	None	GO:0005737, GO:0006888	May play a role in vesicular transport from endoplasmic reticulum to Golgi	None	TRAPP	Transport_protein_particle_(TRAPP)_component	None	Putative transport protein particle (TRAPP) component
TRINITY_DN16221_c0_g1_i13.p1	Cluster-2.51221	MtrunA17_Chr4g0026331	3880.AET04308	PF00111.29	TIGR02160	MtrunA17Chr4g0026331	None	Putative ferredoxin [2Fe-2S], plant, Beta-grasp domain-containing protein	None	GO:0009055, GO:0046872, GO:0051537, GO:0022900	Ferredoxins are iron-sulfur proteins that transfer electrons in a wide variety of metabolic reactions	GO:0003674,GO:0003824,GO:0005488,GO:0005575,GO:0005622,GO:0005623,GO:0005737,GO:0006091,GO:0008150,GO:0008152,GO:0009055,GO:0009507,GO:0009513,GO:0009532,GO:0009536,GO:0009570,GO:0009578,GO:0009987,GO:0016491,GO:0022900,GO:0043226,GO:0043227,GO:0043229,GO:0043231,GO:0044237,GO:0044422,GO:0044424,GO:0044434,GO:0044435,GO:0044444,GO:0044446,GO:0044464,GO:0048037,GO:0051536,GO:0051537,GO:0051540,GO:0055114	Fer2	2Fe-2S_iron-sulfur_cluster_binding_domain	phenylacetate-CoA oxygenase/reductase, PaaK subunit	Putative ferredoxin [2Fe-2S], plant, Beta-grasp domain-containing protein
TRINITY_DN16222_c0_g1_i1.p1	Cluster-2.13344	None	None	PF00076.24	TIGR01661	None	None	None	None	None	None	None	RRM_1	RNA_recognition_motif._(a.k.a._RRM,_RBD,_or_RNP_domain)	ELAV/HuD family splicing factor	RNA_recognition_motif._(a.k.a._RRM,_RBD,_or_RNP_domain)
TRINITY_DN16223_c0_g1_i1.p1	Cluster-2.39514	MtrunA17_Chr1g0182221	3847.GLYMA10G05160.3	PF16135.7	None	MtrunA17Chr1g0182221	None	Putative Jas TPL-binding domain-containing protein	None	GO:0003677	isoform X1	None	TDBD	Tify_domain_binding_domain	None	Putative Jas TPL-binding domain-containing protein
TRINITY_DN16224_c0_g1_i1.p1	Cluster-10516.0	None	3827.XP_004514225.1	PF00232.20	TIGR03356	None	None	None	None	None	Belongs to the glycosyl hydrolase 1 family	GO:0003674,GO:0003824,GO:0004553,GO:0008150,GO:0008152,GO:0008422,GO:0015926,GO:0016787,GO:0016798,GO:0071704,GO:1901135,GO:1901657	Glyco_hydro_1	Glycosyl_hydrolase_family_1	beta-galactosidase	Belongs to the glycosyl hydrolase 1 family
TRINITY_DN16224_c0_g2_i1.p1	Cluster-10516.2	None	3827.XP_004514226.1	PF00232.20	TIGR03356	None	None	None	None	None	Belongs to the glycosyl hydrolase 1 family	GO:0003674,GO:0003824,GO:0004553,GO:0008150,GO:0008152,GO:0008422,GO:0015926,GO:0016787,GO:0016798,GO:0071704,GO:1901135,GO:1901657	Glyco_hydro_1	Glycosyl_hydrolase_family_1	beta-galactosidase	Belongs to the glycosyl hydrolase 1 family
TRINITY_DN16225_c0_g1_i2.p1	Cluster-9615.0	MtrunA17_Chr1g0209171	3827.XP_004497044.1	None	None	MtrunA17Chr1g0209171	None	Putative peptidase S9, serine active, alpha/Beta hydrolase	None	GO:0009507, GO:0004252, GO:0006508	isoform X1	None	None	None	None	Putative peptidase S9, serine active, alpha/Beta hydrolase
TRINITY_DN16226_c0_g1_i1.p1	Cluster-2.13345	None	3880.AES87246	None	None	None	None	None	None	None	TMV resistance protein N-like	None	None	None	None	TMV resistance protein N-like
TRINITY_DN16226_c0_g1_i14.p1	Cluster-2.39573	None	3880.AES87227	None	None	None	None	None	None	None	TMV resistance protein N-like	None	None	None	None	TMV resistance protein N-like
TRINITY_DN16226_c0_g1_i4.p1	Cluster-2.23520	None	3880.AES87225	None	None	None	None	None	None	None	TMV resistance protein N-like	None	None	None	None	TMV resistance protein N-like
TRINITY_DN16227_c0_g1_i10.p1	Cluster-11083.0	MtrunA17_Chr5g0414941	3880.AES96386	PF02181.25	None	MtrunA17Chr5g0414941	None	Putative formin, FH2 domain-containing protein	None	GO:0016021	Belongs to the formin-like family	GO:0000902,GO:0003674,GO:0003779,GO:0005488,GO:0005515,GO:0005522,GO:0005575,GO:0005623,GO:0005886,GO:0005911,GO:0006996,GO:0007010,GO:0007015,GO:0008064,GO:0008092,GO:0008150,GO:0009653,GO:0009826,GO:0009932,GO:0009987,GO:0010638,GO:0016020,GO:0016043,GO:0016049,GO:0030029,GO:0030036,GO:0030054,GO:0030832,GO:0030833,GO:0030838,GO:0031334,GO:0032271,GO:0032273,GO:0032502,GO:0032535,GO:0032956,GO:0032970,GO:0032989,GO:0033043,GO:0040007,GO:0043254,GO:0044087,GO:0044089,GO:0044464,GO:0044877,GO:0045010,GO:0048518,GO:0048522,GO:0048589,GO:0048856,GO:0048869,GO:0050789,GO:0050794,GO:0051015,GO:0051128,GO:0051130,GO:0051493,GO:0051495,GO:0060560,GO:0065007,GO:0065008,GO:0071840,GO:0071944,GO:0090066,GO:0097435,GO:0110053,GO:1902903,GO:1902905	FH2	Formin_Homology_2_Domain	None	Putative formin, FH2 domain-containing protein
TRINITY_DN16227_c0_g2_i2.p1	Cluster-2.40286	None	3880.AES67383	None	None	None	None	None	None	None	FRIGIDA-like protein	None	None	None	None	FRIGIDA-like protein
TRINITY_DN16228_c0_g1_i1.p1	Cluster-9616.0	MtrunA17_Chr5g0404231	3880.AES94977	None	None	MtrunA17Chr5g0404231	None	Putative nucleic acid-binding protein	None	GO:0003676	CST complex subunit	GO:0000228,GO:0000723,GO:0000781,GO:0000784,GO:0005575,GO:0005622,GO:0005623,GO:0005634,GO:0005694,GO:0006139,GO:0006259,GO:0006725,GO:0006807,GO:0006996,GO:0008150,GO:0008152,GO:0009987,GO:0016043,GO:0016233,GO:0031974,GO:0031981,GO:0032200,GO:0034641,GO:0042592,GO:0043170,GO:0043226,GO:0043227,GO:0043228,GO:0043229,GO:0043231,GO:0043232,GO:0043233,GO:0044237,GO:0044238,GO:0044260,GO:0044422,GO:0044424,GO:0044427,GO:0044428,GO:0044446,GO:0044454,GO:0044464,GO:0046483,GO:0051276,GO:0060249,GO:0065007,GO:0065008,GO:0070013,GO:0071704,GO:0071840,GO:0090304,GO:0098687,GO:1901360	None	None	None	Putative nucleic acid-binding protein
TRINITY_DN16229_c0_g1_i4.p1	Cluster-8480.0	MtrunA17_Chr2g0312531	3827.XP_004488848.1	PF13450.8	TIGR03467	MtrunA17Chr2g0312531	None	Putative amine oxidase, FAD/NAD(P)-binding domain-containing protein	None	GO:0016491, GO:0055114	NAD(P)-binding Rossmann-like domain	None	NAD_binding_8	NAD(P)-binding_Rossmann-like_domain	squalene-associated FAD-dependent desaturase	Putative amine oxidase, FAD/NAD(P)-binding domain-containing protein
TRINITY_DN1622_c0_g1_i9.p1	Cluster-2.18822	MtrunA17_Chr2g0301481	None	None	None	MtrunA17Chr2g0301481	None	hypothetical protein	None	nan	None	None	None	None	None	hypothetical protein
TRINITY_DN1622_c0_g2_i1.p2	Cluster-2.15621	MtrunA17_Chr7g0225141	3827.XP_004515981.1	PF11820.10	None	MtrunA17Chr7g0225141	None	hypothetical protein	None	GO:0016021	Protein of unknown function (DUF3339)	None	DUF3339	Protein_of_unknown_function_(DUF3339)	None	hypothetical protein
TRINITY_DN16231_c0_g2_i1.p1	Cluster-2.39525	None	3880.AES98175	PF14111.8	None	None	None	None	None	None	Domain of unknown function (DUF4283)	None	DUF4283	Domain_of_unknown_function_(DUF4283)	None	Domain of unknown function (DUF4283)
TRINITY_DN16231_c2_g1_i1.p1	Cluster-2.11283	None	None	PF13966.8	None	None	None	None	None	None	None	None	zf-RVT	zinc-binding_in_reverse_transcriptase	None	zinc-binding_in_reverse_transcriptase
TRINITY_DN16231_c3_g1_i1.p2	Cluster-2.39522	None	3880.AES98025	None	None	None	None	None	None	None	Domain of unknown function (DUF4283)	None	None	None	None	Domain of unknown function (DUF4283)
TRINITY_DN16233_c0_g1_i8.p1	Cluster-2.31844	MtrunA17_Chr7g0242971	None	PF13456.8	None	MtrunA17Chr7g0242971	None	Putative ribonuclease H-like domain-containing protein	None	nan	None	None	RVT_3	Reverse_transcriptase-like	None	Putative ribonuclease H-like domain-containing protein
TRINITY_DN16235_c0_g2_i6.p1	Cluster-2.10768	MtrunA17_Chr1g0165451	3880.AES60077	PF13812.8	TIGR00756	MtrunA17Chr1g0165451	None	Putative tetratricopeptide-like helical domain-containing protein	None	nan	Pentatricopeptide repeat-containing protein	GO:0000959,GO:0003674,GO:0003676,GO:0003723,GO:0003824,GO:0004518,GO:0004519,GO:0005488,GO:0005575,GO:0005622,GO:0005623,GO:0005737,GO:0005739,GO:0006139,GO:0006725,GO:0006807,GO:0008150,GO:0008152,GO:0009451,GO:0009987,GO:0016070,GO:0016071,GO:0016556,GO:0016787,GO:0016788,GO:0034641,GO:0043170,GO:0043226,GO:0043227,GO:0043229,GO:0043231,GO:0043412,GO:0044237,GO:0044238,GO:0044424,GO:0044444,GO:0044464,GO:0046483,GO:0071704,GO:0080156,GO:0090304,GO:0090305,GO:0097159,GO:1900864,GO:1901360,GO:1901363	PPR_3	Pentatricopeptide_repeat_domain	pentatricopeptide repeat domain	Putative tetratricopeptide-like helical domain-containing protein
TRINITY_DN16237_c0_g1_i1.p1	Cluster-2.51513	MtrunA17_Chr8g0361891	3880.AET02848	PF00635.28	None	MtrunA17Chr8g0361891	None	Putative ankyrin repeat-containing domain-containing protein	None	nan	Ankyrin Repeat	GO:0005575,GO:0005622,GO:0005623,GO:0005634,GO:0005654,GO:0031974,GO:0031981,GO:0043226,GO:0043227,GO:0043229,GO:0043231,GO:0043233,GO:0044422,GO:0044424,GO:0044428,GO:0044446,GO:0044464,GO:0070013	Motile_Sperm	MSP_(Major_sperm_protein)_domain	None	Putative ankyrin repeat-containing domain-containing protein
TRINITY_DN1990_c0_g1_i42.p1	Cluster-2.24379	None	3750.XP_008375089.1	None	None	None	None	None	None	None	ribonuclease H protein	None	None	None	None	ribonuclease H protein
TRINITY_DN1623_c0_g1_i1.p1	Cluster-2.36820	MtrunA17_Chr6g0451341	3827.XP_004489321.1	PF08711.13	TIGR01385	MtrunA17Chr6g0451341	None	Putative transcription regulator IWS1 family	None	GO:0070449, GO:0003677, GO:0003682, GO:0006368	containing protein	None	Med26	TFIIS_helical_bundle-like_domain	transcription elongation factor S-II	Putative transcription regulator IWS1 family
TRINITY_DN4046_c0_g1_i18.p1	Cluster-2.39565	MtrunA17_Chr4g0006981	3880.AES86918	PF00462.26	TIGR02180	MtrunA17Chr4g0006981	None	Putative glutathione dehydrogenase (ascorbate)	CXIP2	GO:0005623, GO:0009055, GO:0015035, GO:0045454, GO:0055114	Monothiol glutaredoxin-S16	GO:0005575,GO:0005622,GO:0005623,GO:0005737,GO:0006810,GO:0006811,GO:0006812,GO:0008150,GO:0009507,GO:0009532,GO:0009536,GO:0009570,GO:0043226,GO:0043227,GO:0043229,GO:0043231,GO:0044422,GO:0044424,GO:0044434,GO:0044435,GO:0044444,GO:0044446,GO:0044464,GO:0051179,GO:0051234	Glutaredoxin	Glutaredoxin	glutaredoxin	Putative glutathione dehydrogenase (ascorbate)
TRINITY_DN16242_c0_g1_i4.p1	Cluster-2.39583	MtrunA17_Chr6g0456341	3827.XP_004507259.1	PF00566.20	None	MtrunA17Chr6g0456341	None	Putative Rab-GTPase-TBC domain-containing protein	None	GO:0005622, GO:0012505, GO:0005096, GO:0017137, GO:0036459, GO:0006508, GO:0006886, GO:0031338, GO:0090630	EVI5-like protein	None	RabGAP-TBC	Rab-GTPase-TBC_domain	None	Putative Rab-GTPase-TBC domain-containing protein
TRINITY_DN16244_c0_g1_i1.p1	Cluster-2.63330	MtrunA17_Chr8g0356441	3827.XP_004516810.1	PF02144.18	None	MtrunA17Chr8g0356441	None	Putative exodeoxyribonuclease III	None	GO:0030896, GO:0003684, GO:0000077, GO:0006281	Cell cycle checkpoint protein	GO:0000003,GO:0000075,GO:0000077,GO:0000228,GO:0000793,GO:0000794,GO:0003674,GO:0003676,GO:0003677,GO:0003684,GO:0003824,GO:0004518,GO:0004527,GO:0005488,GO:0005575,GO:0005622,GO:0005623,GO:0005634,GO:0005654,GO:0005694,GO:0006139,GO:0006259,GO:0006281,GO:0006725,GO:0006807,GO:0006950,GO:0006974,GO:0007049,GO:0008150,GO:0008152,GO:0008408,GO:0009314,GO:0009628,GO:0009987,GO:0010212,GO:0010564,GO:0010639,GO:0010948,GO:0016787,GO:0016788,GO:0022402,GO:0022414,GO:0030896,GO:0031570,GO:0031974,GO:0031981,GO:0032991,GO:0033043,GO:0033313,GO:0033554,GO:0034641,GO:0040020,GO:0043170,GO:0043226,GO:0043227,GO:0043228,GO:0043229,GO:0043231,GO:0043232,GO:0043233,GO:0044237,GO:0044238,GO:0044260,GO:0044422,GO:0044424,GO:0044427,GO:0044428,GO:0044446,GO:0044454,GO:0044464,GO:0045786,GO:0045835,GO:0046483,GO:0048519,GO:0048523,GO:0050789,GO:0050794,GO:0050896,GO:0051128,GO:0051129,GO:0051321,GO:0051445,GO:0051447,GO:0051598,GO:0051716,GO:0051726,GO:0051783,GO:0051784,GO:0065007,GO:0070013,GO:0071214,GO:0071478,GO:0071479,GO:0071704,GO:0090304,GO:0090305,GO:0097159,GO:0104004,GO:1901360,GO:1901363,GO:1903046,GO:2000241,GO:2000242	Rad1	Repair_protein_Rad1/Rec1/Rad17	None	Putative exodeoxyribonuclease III
TRINITY_DN16245_c0_g1_i7.p1	Cluster-2.54815	MtrunA17_Chr5g0441241	3847.GLYMA02G44500.2	PF00808.25	None	MtrunA17Chr5g0441241	None	Putative transcription factor Hap3/NF-YB family	None	GO:0005634, GO:0046982	Dr1-associated	None	CBFD_NFYB_HMF	Histone-like_transcription_factor_(CBF/NF-Y)_and_archaeal_histone	None	Putative transcription factor Hap3/NF-YB family
TRINITY_DN4325_c0_g1_i4.p1	Cluster-2.48949	MtrunA17_Chr3g0129471	3880.AES72770	PF12328.10	TIGR00285	MtrunA17Chr3g0129471	None	Putative DNA/RNA-binding protein Alba	None	GO:0003677, GO:0004526, GO:0090502	Ribonuclease P protein subunit p25-like	None	Rpp20	Rpp20_subunit_of_nuclear_RNase_MRP_and_P	DNA-binding protein Alba	Putative DNA/RNA-binding protein Alba
TRINITY_DN2687_c0_g1_i12.p1	Cluster-2.34905	None	3880.AES95566	PF04057.14	TIGR00617	None	None	None	None	None	Component of the replication protein A complex (RPA) required for DNA recombination, repair and replication. The activity of RPA is mediated by single-stranded DNA binding and protein interactions. Probably involved in repair of double-strand DNA breaks (DSBs) induced by genotoxic stresses	None	Rep-A_N	Replication_factor-A_protein_1,_N-terminal_domain	replication factor-a protein 1 (rpa1)	Component of the replication protein A complex (RPA) required for DNA recombination, repair and replication. The activity of RPA is mediated by single-stranded DNA binding and protein interactions. Probably involved in repair of double-strand DNA breaks (DSBs) induced by genotoxic stresses
TRINITY_DN1624_c0_g1_i5.p1	Cluster-2.53014	MtrunA17_Chr4g0058221	3880.AES82091	PF02338.21	None	MtrunA17Chr4g0058221	None	Putative ubiquitinyl hydrolase 1	None	GO:0008233, GO:0006508	OTU domain-containing protein	None	OTU	OTU-like_cysteine_protease	None	Putative ubiquitinyl hydrolase 1
TRINITY_DN16251_c0_g1_i4.p1	Cluster-2.15554	MtrunA17_Chr3g0128471	3880.AES72705	None	None	MtrunA17Chr3g0128471	None	Putative transcription regulator GNAT family	None	GO:0008080	Acetyltransferase (GNAT) family	None	None	None	None	Putative transcription regulator GNAT family
TRINITY_DN16253_c1_g1_i2.p1	Cluster-2.54303	None	3880.AES84933	None	None	None	None	None	None	None	Transmembrane protein 33 homolog	None	None	None	None	Transmembrane protein 33 homolog
TRINITY_DN2830_c0_g1_i1.p1	Cluster-2.39212	None	3847.GLYMA11G12770.1	PF03181.17	None	None	None	None	None	None	BURP domain-containing protein	None	BURP	BURP_domain	None	BURP domain-containing protein
TRINITY_DN16256_c0_g1_i1.p1	Cluster-2685.0	MtrunA17_Chr3g0114951	3880.AES71337	PF01490.20	None	MtrunA17Chr3g0114951	LAX3	Putative amino acid transporter, transmembrane domain-containing protein	LAX3	GO:0005886, GO:0016021, GO:0015171, GO:0015293, GO:0003333, GO:0009734	auxin transporter-like protein	GO:0003333,GO:0003674,GO:0005215,GO:0005342,GO:0005575,GO:0005623,GO:0005886,GO:0006810,GO:0006811,GO:0006820,GO:0006865,GO:0007275,GO:0008150,GO:0008509,GO:0008514,GO:0009653,GO:0009719,GO:0009725,GO:0009733,GO:0009791,GO:0009914,GO:0009926,GO:0010015,GO:0010033,GO:0010101,GO:0010102,GO:0010311,GO:0010328,GO:0010817,GO:0015075,GO:0015171,GO:0015318,GO:0015711,GO:0015849,GO:0016020,GO:0022622,GO:0022857,GO:0032501,GO:0032502,GO:0034220,GO:0042221,GO:0044464,GO:0046942,GO:0046943,GO:0048364,GO:0048527,GO:0048528,GO:0048646,GO:0048731,GO:0048829,GO:0048856,GO:0050896,GO:0051179,GO:0051234,GO:0055085,GO:0060918,GO:0060919,GO:0065007,GO:0065008,GO:0071702,GO:0071705,GO:0071944,GO:0080161,GO:0090696,GO:0090697,GO:0090698,GO:0098656,GO:0099402,GO:1903825,GO:1905039,GO:1905392,GO:1905393	Aa_trans	Transmembrane_amino_acid_transporter_protein	None	Putative amino acid transporter, transmembrane domain-containing protein
TRINITY_DN16259_c0_g1_i2.p1	Cluster-9618.0	MtrunA17_Chr7g0261551	3827.XP_004493800.1	PF09328.12	None	MtrunA17Chr7g0261551	None	Putative glutathione gamma-glutamylcysteinyltransferase	None	GO:0016756, GO:0046872, GO:0010038, GO:0046938	glutathione gamma-glutamylcysteinyltransferase	None	Phytochelatin_C	Domain_of_unknown_function_(DUF1984)	None	Putative glutathione gamma-glutamylcysteinyltransferase
TRINITY_DN1625_c0_g1_i1.p1	Cluster-2.49186	None	3880.AES61055	PF00854.23	TIGR00926	None	None	None	None	None	protein NRT1 PTR FAMILY 5.2-like	GO:0001101,GO:0003674,GO:0005215,GO:0006810,GO:0006857,GO:0006950,GO:0006952,GO:0006970,GO:0006972,GO:0008150,GO:0009605,GO:0009607,GO:0009611,GO:0009617,GO:0009624,GO:0009628,GO:0009651,GO:0009719,GO:0009725,GO:0009737,GO:0009751,GO:0009753,GO:0010033,GO:0010243,GO:0014070,GO:0015833,GO:0022857,GO:0033993,GO:0035672,GO:0035673,GO:0042221,GO:0042493,GO:0042538,GO:0042742,GO:0042886,GO:0042887,GO:0042937,GO:0042938,GO:0042939,GO:0043200,GO:0043201,GO:0043207,GO:0046677,GO:0050896,GO:0051179,GO:0051234,GO:0051704,GO:0051707,GO:0055085,GO:0071702,GO:0071705,GO:0080052,GO:0080053,GO:0097305,GO:0098542,GO:1901698,GO:1901700,GO:1904680	PTR2	POT_family	oligopeptide transporter, peptide:H+ symporter	protein NRT1 PTR FAMILY 5.2-like
TRINITY_DN1625_c0_g1_i6.p1	Cluster-2.15628	MtrunA17_Chr1g0166711	3847.GLYMA10G00800.1	PF00854.23	TIGR00926	MtrunA17Chr1g0166711	None	Putative proton-dependent oligopeptide transporter family, major facilitator superfamily	None	GO:0016021, GO:0005215, GO:0006810	protein NRT1 PTR FAMILY 5.2-like	GO:0001101,GO:0003674,GO:0005215,GO:0006810,GO:0006857,GO:0006950,GO:0006952,GO:0006970,GO:0006972,GO:0008150,GO:0009605,GO:0009607,GO:0009611,GO:0009617,GO:0009624,GO:0009628,GO:0009651,GO:0009719,GO:0009725,GO:0009737,GO:0009751,GO:0009753,GO:0010033,GO:0010243,GO:0014070,GO:0015833,GO:0022857,GO:0033993,GO:0035672,GO:0035673,GO:0042221,GO:0042493,GO:0042538,GO:0042742,GO:0042886,GO:0042887,GO:0042937,GO:0042938,GO:0042939,GO:0043200,GO:0043201,GO:0043207,GO:0046677,GO:0050896,GO:0051179,GO:0051234,GO:0051704,GO:0051707,GO:0055085,GO:0071702,GO:0071705,GO:0080052,GO:0080053,GO:0097305,GO:0098542,GO:1901698,GO:1901700,GO:1904680	PTR2	POT_family	oligopeptide transporter, peptide:H+ symporter	Putative proton-dependent oligopeptide transporter family, major facilitator superfamily
TRINITY_DN16260_c0_g1_i1.p1	Cluster-2.13350	None	3827.XP_004487192.1	None	None	None	None	None	None	None	Zinc finger protein	None	None	None	None	Zinc finger protein
TRINITY_DN16261_c0_g1_i1.p1	Cluster-2.42818	MtrunA17_Chr3g0145371	3880.AES74267	PF02519.16	None	MtrunA17Chr3g0145371	None	Putative small auxin-up RNA	None	GO:0009733	auxin-induced protein	None	Auxin_inducible	Auxin_responsive_protein	None	Putative small auxin-up RNA
TRINITY_DN16262_c0_g1_i1.p1	Cluster-2.13346	MtrunA17_Chr4g0073541	3827.XP_004507766.1	PF08615.13	None	MtrunA17Chr4g0073541	None	Putative ribonuclease H2, subunit C	None	GO:0032299, GO:0004523, GO:0016740, GO:0006401, GO:0090502	Ribonuclease H2, subunit	None	RNase_H2_suC	Ribonuclease_H2_non-catalytic_subunit_(Ylr154p-like)	None	Putative ribonuclease H2, subunit C
TRINITY_DN357_c0_g1_i13.p1	Cluster-2.38062	None	3827.XP_004509303.1	PF09370.12	None	None	None	None	None	None	UPF0261 protein	None	PEP_hydrolase	Phosphoenolpyruvate_hydrolase-like	None	UPF0261 protein
TRINITY_DN16266_c0_g1_i7.p1	Cluster-2.40285	None	3880.AES83238	PF07899.13	None	None	None	None	None	None	FRIGIDA-like protein	None	Frigida	Frigida-like_protein	None	FRIGIDA-like protein
TRINITY_DN16266_c0_g1_i6.p1	Cluster-2.40303	MtrunA17_Chr2g0325231	3880.AES83238	PF07899.13	None	MtrunA17Chr2g0325231	None	hypothetical protein	None	nan	FRIGIDA-like protein	None	Frigida	Frigida-like_protein	None	hypothetical protein
TRINITY_DN16269_c0_g2_i2.p1	Cluster-2.3151	None	3880.AET00605	None	None	None	None	None	None	None	Phosphoribosylformylglycinamidine cyclo-ligase	GO:0000166,GO:0003674,GO:0005488,GO:0005507,GO:0005524,GO:0005575,GO:0005622,GO:0005623,GO:0005737,GO:0005739,GO:0008144,GO:0009507,GO:0009532,GO:0009536,GO:0009570,GO:0017076,GO:0030554,GO:0032553,GO:0032555,GO:0032559,GO:0035639,GO:0036094,GO:0043167,GO:0043168,GO:0043169,GO:0043226,GO:0043227,GO:0043229,GO:0043231,GO:0044422,GO:0044424,GO:0044434,GO:0044435,GO:0044444,GO:0044446,GO:0044464,GO:0046872,GO:0046914,GO:0097159,GO:0097367,GO:1901265,GO:1901363	None	None	None	Phosphoribosylformylglycinamidine cyclo-ligase
TRINITY_DN1626_c0_g1_i1.p1	Cluster-2.16111	MtrunA17_Chr1g0189421	3827.XP_004495540.1	PF18031.3	None	MtrunA17Chr1g0189421	None	Putative ubiquitinyl hydrolase 1	None	GO:0005634, GO:0005737, GO:0004843, GO:0006511, GO:0010016, GO:0016579, GO:0048366	Ubiquitin carboxyl-terminal hydrolase	GO:0000228,GO:0000785,GO:0000790,GO:0003674,GO:0003824,GO:0004843,GO:0004857,GO:0004866,GO:0005488,GO:0005575,GO:0005622,GO:0005623,GO:0005634,GO:0005654,GO:0005694,GO:0005737,GO:0005739,GO:0005829,GO:0006464,GO:0006508,GO:0006807,GO:0007275,GO:0008150,GO:0008152,GO:0008233,GO:0008234,GO:0009653,GO:0009892,GO:0009894,GO:0009987,GO:0010016,GO:0010466,GO:0010605,GO:0010951,GO:0016579,GO:0016787,GO:0019222,GO:0019538,GO:0019783,GO:0030162,GO:0030234,GO:0030414,GO:0031011,GO:0031323,GO:0031324,GO:0031329,GO:0031974,GO:0031981,GO:0032268,GO:0032269,GO:0032501,GO:0032502,GO:0032991,GO:0033202,GO:0036211,GO:0036459,GO:0042176,GO:0043086,GO:0043170,GO:0043226,GO:0043227,GO:0043228,GO:0043229,GO:0043231,GO:0043232,GO:0043233,GO:0043412,GO:0044092,GO:0044237,GO:0044238,GO:0044260,GO:0044267,GO:0044422,GO:0044424,GO:0044427,GO:0044428,GO:0044444,GO:0044446,GO:0044454,GO:0044464,GO:0044877,GO:0045861,GO:0048367,GO:0048519,GO:0048523,GO:0048731,GO:0048856,GO:0050789,GO:0050790,GO:0050794,GO:0051171,GO:0051172,GO:0051246,GO:0051248,GO:0051336,GO:0051346,GO:0052547,GO:0052548,GO:0060255,GO:0061134,GO:0061135,GO:0061136,GO:0065007,GO:0065009,GO:0070011,GO:0070013,GO:0070603,GO:0070628,GO:0070646,GO:0070647,GO:0071704,GO:0080090,GO:0097346,GO:0098772,GO:0101005,GO:0140096,GO:1901564,GO:1902494,GO:1903050,GO:1903362,GO:1904949	UCH_C	Ubiquitin_carboxyl-terminal_hydrolases	None	Putative ubiquitinyl hydrolase 1
TRINITY_DN16270_c0_g1_i10.p1	Cluster-2.44288	MtrunA17_Chr4g0003921	3827.XP_004506883.1	PF17177.6	TIGR00756	MtrunA17Chr4g0003921	None	Putative tetratricopeptide-like helical domain, DYW domain-containing protein	None	GO:0009507, GO:0008270, GO:0008568, GO:0009451, GO:0009658, GO:0040007	Pentatricopeptide repeat-containing protein	GO:0003674,GO:0003676,GO:0003723,GO:0003824,GO:0004518,GO:0004519,GO:0005488,GO:0005575,GO:0005622,GO:0005623,GO:0005737,GO:0006139,GO:0006725,GO:0006807,GO:0006996,GO:0008150,GO:0008152,GO:0009314,GO:0009416,GO:0009451,GO:0009507,GO:0009536,GO:0009628,GO:0009657,GO:0009658,GO:0009987,GO:0016043,GO:0016070,GO:0016787,GO:0016788,GO:0034641,GO:0040007,GO:0043170,GO:0043226,GO:0043227,GO:0043229,GO:0043231,GO:0043412,GO:0044237,GO:0044238,GO:0044424,GO:0044444,GO:0044464,GO:0046483,GO:0050896,GO:0071704,GO:0071840,GO:0090304,GO:0090305,GO:0097159,GO:1901360,GO:1901363	PPR_long	Pentacotripeptide-repeat_region_of_PRORP	pentatricopeptide repeat domain	Putative tetratricopeptide-like helical domain, DYW domain-containing protein
TRINITY_DN16271_c0_g1_i1.p1	Cluster-8143.0	MtrunA17_Chr7g0258021	3880.AES81399	None	None	MtrunA17Chr7g0258021	None	hypothetical protein	None	GO:0016021	None	None	None	None	None	hypothetical protein
TRINITY_DN16274_c0_g1_i1.p1	Cluster-2.954	MtrunA17_Chr3g0126501	3880.AES72462	PF11926.10	TIGR03835	MtrunA17Chr3g0126501	None	Putative DnaJ domain-containing protein	None	nan	DNAJ heat shock N-terminal domain-containing protein	None	DUF3444	Domain_of_unknown_function_(DUF3444)	terminal organelle assembly protein TopJ	Putative DnaJ domain-containing protein
TRINITY_DN16276_c0_g1_i2.p1	Cluster-9694.0	None	3827.XP_004497665.1	None	None	None	None	None	YLS9	None	YLS9-like	GO:0002252,GO:0002376,GO:0005575,GO:0005622,GO:0005623,GO:0005737,GO:0005886,GO:0005911,GO:0006950,GO:0006952,GO:0007275,GO:0007568,GO:0008150,GO:0009506,GO:0009507,GO:0009536,GO:0009605,GO:0009607,GO:0009615,GO:0010150,GO:0016020,GO:0030054,GO:0031224,GO:0031225,GO:0031226,GO:0032501,GO:0032502,GO:0043207,GO:0043226,GO:0043227,GO:0043229,GO:0043231,GO:0044424,GO:0044425,GO:0044444,GO:0044459,GO:0044464,GO:0046658,GO:0048366,GO:0048367,GO:0048731,GO:0048827,GO:0048856,GO:0050896,GO:0051607,GO:0051704,GO:0051707,GO:0055044,GO:0071944,GO:0090693,GO:0098542,GO:0099402	None	None	None	YLS9-like
TRINITY_DN1985_c0_g1_i7.p1	Cluster-2.22560	MtrunA17_Chr8g0366581	3880.AET03272	PF04640.16	None	MtrunA17Chr8g0366581	None	Putative transcription repressor PLATZ family	None	GO:0016021	PLATZ transcription factor family protein	None	PLATZ	PLATZ_transcription_factor	None	Putative transcription repressor PLATZ family
TRINITY_DN1627_c0_g1_i9.p1	Cluster-2.45696	MtrunA17_Chr8g0335621	3827.XP_004515339.1	PF01734.24	None	MtrunA17Chr8g0335621	None	Putative phospholipase A(2)	None	GO:0005737, GO:0016020, GO:0004620, GO:0047372, GO:0016042	lipolytic acyl hydrolase (LAH)	None	Patatin	Patatin-like_phospholipase	None	Putative phospholipase A(2)
TRINITY_DN36702_c0_g1_i3.p1	Cluster-2.11396	None	3827.XP_004515339.1	None	None	None	None	None	None	None	lipolytic acyl hydrolase (LAH)	None	None	None	None	lipolytic acyl hydrolase (LAH)
TRINITY_DN1627_c0_g1_i2.p1	Cluster-2.11391	None	3827.XP_004515339.1	PF01734.24	None	None	None	None	None	None	lipolytic acyl hydrolase (LAH)	None	Patatin	Patatin-like_phospholipase	None	lipolytic acyl hydrolase (LAH)
TRINITY_DN1627_c0_g1_i3.p1	Cluster-2.11392	None	None	PF01734.24	None	None	None	None	None	None	None	None	Patatin	Patatin-like_phospholipase	None	Patatin-like_phospholipase
TRINITY_DN1627_c0_g1_i4.p1	Cluster-2.11390	None	3827.XP_004515339.1	None	None	None	None	None	None	None	lipolytic acyl hydrolase (LAH)	None	None	None	None	lipolytic acyl hydrolase (LAH)
TRINITY_DN16280_c0_g1_i1.p1	Cluster-2.15873	MtrunA17_Chr3g0107641	3827.XP_004499735.1	None	None	MtrunA17Chr3g0107641	None	hypothetical protein	None	nan	Belongs to the disease resistance NB-LRR family	None	None	None	None	hypothetical protein
TRINITY_DN16281_c1_g1_i1.p1	Cluster-2.21572	MtrunA17_Chr2g0308261	None	None	None	MtrunA17Chr2g0308261	None	hypothetical protein	None	nan	None	None	None	None	None	hypothetical protein
TRINITY_DN16283_c0_g1_i13.p1	Cluster-2.39519	MtrunA17_Chr7g0227921	3847.GLYMA11G22060.1	PF00892.22	None	MtrunA17Chr7g0227921	None	Putative EamA domain-containing protein	None	GO:0005886, GO:0016021, GO:0022857, GO:0055085	WAT1-related protein	GO:0005575,GO:0005622,GO:0005623,GO:0005737,GO:0005886,GO:0005887,GO:0005938,GO:0007154,GO:0007165,GO:0008150,GO:0009719,GO:0009725,GO:0009733,GO:0009734,GO:0009755,GO:0009987,GO:0010033,GO:0016020,GO:0016021,GO:0023052,GO:0031224,GO:0031226,GO:0032870,GO:0042221,GO:0044424,GO:0044425,GO:0044444,GO:0044459,GO:0044464,GO:0050789,GO:0050794,GO:0050896,GO:0051716,GO:0065007,GO:0070887,GO:0071310,GO:0071365,GO:0071495,GO:0071944,GO:0099568	EamA	EamA-like_transporter_family	None	Putative EamA domain-containing protein
TRINITY_DN16284_c0_g1_i1.p1	Cluster-9614.0	None	3880.AES82719	None	None	None	None	None	None	None	LRR-repeat protein	None	None	None	None	LRR-repeat protein
TRINITY_DN16285_c0_g1_i16.p1	Cluster-2.44713	MtrunA17_Chr1g0171711	3880.AES60483	PF00400.34	None	MtrunA17Chr1g0171711	None	Putative transcription factor WD40-like family	None	nan	transcriptional corepressor	GO:0000003,GO:0001101,GO:0001558,GO:0001666,GO:0003002,GO:0003006,GO:0005975,GO:0005976,GO:0006355,GO:0006950,GO:0006974,GO:0006979,GO:0007275,GO:0007389,GO:0008150,GO:0008152,GO:0009414,GO:0009415,GO:0009605,GO:0009607,GO:0009611,GO:0009617,GO:0009620,GO:0009624,GO:0009628,GO:0009636,GO:0009719,GO:0009725,GO:0009733,GO:0009791,GO:0009798,GO:0009845,GO:0009888,GO:0009889,GO:0009890,GO:0009892,GO:0009909,GO:0009943,GO:0009944,GO:0009955,GO:0009987,GO:0010033,GO:0010035,GO:0010038,GO:0010073,GO:0010154,GO:0010191,GO:0010214,GO:0010243,GO:0010272,GO:0010393,GO:0010468,GO:0010556,GO:0010558,GO:0010605,GO:0010629,GO:0014070,GO:0019219,GO:0019222,GO:0022414,GO:0022603,GO:0022604,GO:0030307,GO:0031323,GO:0031324,GO:0031326,GO:0031327,GO:0032501,GO:0032502,GO:0032504,GO:0033554,GO:0036293,GO:0040008,GO:0042221,GO:0042493,GO:0043170,GO:0043207,GO:0044237,GO:0044238,GO:0045892,GO:0045927,GO:0045934,GO:0045995,GO:0046677,GO:0046898,GO:0048316,GO:0048359,GO:0048507,GO:0048509,GO:0048518,GO:0048519,GO:0048522,GO:0048523,GO:0048580,GO:0048608,GO:0048609,GO:0048638,GO:0048639,GO:0048731,GO:0048831,GO:0048856,GO:0050789,GO:0050793,GO:0050794,GO:0050896,GO:0051094,GO:0051128,GO:0051130,GO:0051171,GO:0051172,GO:0051239,GO:0051252,GO:0051253,GO:0051510,GO:0051512,GO:0051704,GO:0051707,GO:0051716,GO:0060255,GO:0060992,GO:0061458,GO:0065001,GO:0065007,GO:0070482,GO:0071216,GO:0071217,GO:0071496,GO:0071704,GO:0080001,GO:0080090,GO:0090351,GO:0097305,GO:1901654,GO:1901698,GO:1901700,GO:1902074,GO:1902183,GO:1902679,GO:1903506,GO:1903507,GO:2000024,GO:2000026,GO:2000112,GO:2000113,GO:2000241,GO:2001141	WD40	WD_domain,_G-beta_repeat	None	Putative transcription factor WD40-like family
TRINITY_DN16286_c0_g1_i3.p1	Cluster-10346.0	None	3827.XP_004504917.1	None	None	None	None	None	None	None	None	None	None	None	None	None
TRINITY_DN16286_c0_g1_i4.p1	Cluster-10346.1	None	3827.XP_004486557.1	None	None	None	None	None	None	None	None	None	None	None	None	None
TRINITY_DN16287_c0_g1_i1.p1	Cluster-2.30343	None	3880.AES61187	None	None	None	None	None	None	None	F-box protein	GO:0000003,GO:0003006,GO:0003674,GO:0005488,GO:0007275,GO:0008150,GO:0009790,GO:0009791,GO:0009793,GO:0010154,GO:0022414,GO:0030246,GO:0032501,GO:0032502,GO:0048316,GO:0048608,GO:0048731,GO:0048856,GO:0061458	None	None	None	F-box protein
TRINITY_DN16287_c1_g1_i3.p1	Cluster-2.32487	None	3880.AES61123	PF14299.8	None	None	None	None	None	None	F-box protein	GO:0000003,GO:0003006,GO:0003674,GO:0005488,GO:0007275,GO:0008150,GO:0009790,GO:0009791,GO:0009793,GO:0010154,GO:0022414,GO:0030246,GO:0032501,GO:0032502,GO:0048316,GO:0048608,GO:0048731,GO:0048856,GO:0061458	PP2	Phloem_protein_2	None	F-box protein
TRINITY_DN1628_c0_g1_i6.p1	Cluster-2.771	MtrunA17_Chr8g0368434	None	None	None	MtrunA17Chr8g0368434	None	None	None	None	None	None	None	None	None	None
TRINITY_DN16290_c0_g1_i19.p1	Cluster-2.39554	MtrunA17_Chr1g0157001	3880.AES59796	PF00657.24	None	MtrunA17Chr1g0157001	None	Putative triacylglycerol lipase	None	GO:0016298, GO:0016491, GO:0006629	Belongs to the 'GDSL' lipolytic enzyme family	None	Lipase_GDSL	GDSL-like_Lipase/Acylhydrolase	None	Putative triacylglycerol lipase
TRINITY_DN16290_c0_g2_i1.p1	Cluster-2.24990	MtrunA17_Chr8g0337431	3827.XP_004510176.1	PF05071.18	None	MtrunA17Chr8g0337431	None	Putative NADH:ubiquinone reductase (H(+)-translocating)	None	GO:0005747, GO:0008137, GO:0009055, GO:0050897, GO:0009735, GO:0055114	Accessory subunit of the mitochondrial membrane respiratory chain NADH dehydrogenase (Complex I), that is believed not to be involved in catalysis. Complex I functions in the transfer of electrons from NADH to the respiratory chain. The immediate electron acceptor for the enzyme is believed to be ubiquinone	GO:0003674,GO:0005488,GO:0005575,GO:0005622,GO:0005623,GO:0005737,GO:0005739,GO:0005740,GO:0005743,GO:0005746,GO:0005747,GO:0006950,GO:0006979,GO:0008150,GO:0009719,GO:0009725,GO:0009735,GO:0010033,GO:0016020,GO:0019866,GO:0030964,GO:0031090,GO:0031966,GO:0031967,GO:0031975,GO:0032991,GO:0042221,GO:0043167,GO:0043169,GO:0043226,GO:0043227,GO:0043229,GO:0043231,GO:0044422,GO:0044424,GO:0044425,GO:0044429,GO:0044444,GO:0044446,GO:0044455,GO:0044464,GO:0045271,GO:0046872,GO:0046914,GO:0050896,GO:0050897,GO:0070469,GO:0098796,GO:0098798,GO:0098800,GO:0098803,GO:1902494,GO:1990204	NDUFA12	NADH_ubiquinone_oxidoreductase_subunit_NDUFA12	None	Putative NADH:ubiquinone reductase (H(+)-translocating)
TRINITY_DN16292_c0_g1_i1.p2	Cluster-2.21048	None	2711.XP_006477967.1	PF01070.20	None	None	None	None	None	None	peroxisomal (S)-2-hydroxy-acid oxidase	GO:0003674,GO:0003824,GO:0003973,GO:0005575,GO:0005576,GO:0005622,GO:0005623,GO:0005634,GO:0005737,GO:0005777,GO:0005829,GO:0005840,GO:0005911,GO:0006950,GO:0006952,GO:0008150,GO:0008152,GO:0008891,GO:0009058,GO:0009506,GO:0009507,GO:0009532,GO:0009536,GO:0009570,GO:0009605,GO:0009607,GO:0009617,GO:0009719,GO:0009725,GO:0009735,GO:0009987,GO:0010033,GO:0016020,GO:0016491,GO:0016614,GO:0016899,GO:0016999,GO:0017000,GO:0017144,GO:0022626,GO:0030054,GO:0032991,GO:0042221,GO:0042579,GO:0042742,GO:0042743,GO:0043207,GO:0043226,GO:0043227,GO:0043228,GO:0043229,GO:0043231,GO:0043232,GO:0044237,GO:0044249,GO:0044422,GO:0044424,GO:0044434,GO:0044435,GO:0044444,GO:0044445,GO:0044446,GO:0044464,GO:0048046,GO:0050665,GO:0050896,GO:0051186,GO:0051188,GO:0051704,GO:0051707,GO:0055044,GO:0055114,GO:0072593,GO:0098542,GO:1903409,GO:1990904	FMN_dh	FMN-dependent_dehydrogenase	None	peroxisomal (S)-2-hydroxy-acid oxidase
TRINITY_DN3276_c1_g1_i1.p3	Cluster-2.33077	None	3880.AES64702	None	None	None	None	None	None	None	Belongs to the synaptobrevin family	GO:0000149,GO:0003674,GO:0005484,GO:0005488,GO:0005515,GO:0005575,GO:0005622,GO:0005623,GO:0005737,GO:0005768,GO:0005886,GO:0006810,GO:0006887,GO:0006906,GO:0006996,GO:0008150,GO:0009507,GO:0009536,GO:0009987,GO:0012505,GO:0016020,GO:0016043,GO:0016050,GO:0016192,GO:0031201,GO:0031410,GO:0031982,GO:0032940,GO:0032991,GO:0043226,GO:0043227,GO:0043229,GO:0043231,GO:0044424,GO:0044425,GO:0044444,GO:0044464,GO:0046903,GO:0048284,GO:0051179,GO:0051234,GO:0061024,GO:0061025,GO:0071840,GO:0071944,GO:0090174,GO:0097708,GO:0098796	None	None	None	Belongs to the synaptobrevin family
TRINITY_DN16292_c0_g2_i3.p1	Cluster-2.13379	MtrunA17_Chr3g0117991	None	None	None	MtrunA17Chr3g0117991	None	Putative thioredoxin-like protein	None	GO:0016020	None	None	None	None	None	Putative thioredoxin-like protein
TRINITY_DN16298_c0_g1_i3.p1	Cluster-2.18751	MtrunA17_Chr8g0372721	3880.AET03878	PF06792.13	None	MtrunA17Chr8g0372721	None	Putative aldolase-type TIM barrel, pyruvate/Phosphoenolpyruvate kinase-like protein	None	GO:0003824	UPF0261 protein	None	UPF0261	Uncharacterised_protein_family_(UPF0261)	None	Putative aldolase-type TIM barrel, pyruvate/Phosphoenolpyruvate kinase-like protein
TRINITY_DN16299_c0_g1_i12.p1	Cluster-2.56724	None	3827.XP_004492166.1	PF00139.21	None	None	None	None	None	None	Lectin-domain containing receptor kinase	GO:0001101,GO:0002229,GO:0002239,GO:0005575,GO:0005623,GO:0005886,GO:0006950,GO:0006952,GO:0007275,GO:0008150,GO:0009555,GO:0009605,GO:0009607,GO:0009617,GO:0009719,GO:0009725,GO:0009751,GO:0010033,GO:0014070,GO:0016020,GO:0032501,GO:0032502,GO:0042221,GO:0042493,GO:0042742,GO:0043207,GO:0044464,GO:0046677,GO:0048229,GO:0048856,GO:0050896,GO:0051704,GO:0051707,GO:0071944,GO:0098542,GO:1901700	Lectin_legB	Legume_lectin_domain	None	Lectin-domain containing receptor kinase
TRINITY_DN1629_c0_g1_i1.p1	Cluster-2.35913	MtrunA17_Chr5g0416081	3880.AES96558	PF07889.14	None	MtrunA17Chr5g0416081	None	hypothetical protein	None	nan	Protein of unknown function (DUF1664)	None	DUF1664	Protein_of_unknown_function_(DUF1664)	None	hypothetical protein
TRINITY_DN162_c0_g1_i1.p1	Cluster-2.22675	MtrunA17_Chr1g0190771	3827.XP_004495797.1	PF16363.7	TIGR04180	MtrunA17Chr1g0190771	None	Putative GDP-mannose 3,5-epimerase	GME	GO:0047918, GO:0050662	GDP-mannose 3,5-epimerase	GO:0000166,GO:0003674,GO:0003824,GO:0005488,GO:0005575,GO:0005622,GO:0005623,GO:0005737,GO:0005829,GO:0005975,GO:0005996,GO:0006082,GO:0006732,GO:0006766,GO:0006767,GO:0008150,GO:0008152,GO:0009058,GO:0009108,GO:0009110,GO:0009987,GO:0016051,GO:0016053,GO:0016853,GO:0016854,GO:0016857,GO:0019752,GO:0019852,GO:0019853,GO:0036094,GO:0042364,GO:0043436,GO:0044237,GO:0044238,GO:0044249,GO:0044281,GO:0044283,GO:0044424,GO:0044444,GO:0044464,GO:0046364,GO:0046394,GO:0047918,GO:0048037,GO:0050662,GO:0051186,GO:0051188,GO:0051287,GO:0071704,GO:0097159,GO:1901265,GO:1901363,GO:1901576	GDP_Man_Dehyd	GDP-mannose_4,6_dehydratase	NAD dependent epimerase/dehydratase, LLPSF_EDH_00030 family	Putative GDP-mannose 3,5-epimerase
TRINITY_DN16301_c0_g1_i1.p1	Cluster-2.10773	None	3827.XP_004497575.1	None	None	None	None	None	None	None	Belongs to the glutamine synthetase family	GO:0000003,GO:0000905,GO:0001896,GO:0003006,GO:0005575,GO:0005622,GO:0005623,GO:0005737,GO:0006725,GO:0007275,GO:0008150,GO:0008152,GO:0008219,GO:0009058,GO:0009403,GO:0009404,GO:0009889,GO:0009891,GO:0009893,GO:0009987,GO:0010720,GO:0010913,GO:0010914,GO:0012501,GO:0018130,GO:0019222,GO:0019438,GO:0019748,GO:0019954,GO:0022414,GO:0030154,GO:0030436,GO:0030582,GO:0030584,GO:0031323,GO:0031325,GO:0031326,GO:0031328,GO:0032501,GO:0032502,GO:0034305,GO:0043385,GO:0043386,GO:0043455,GO:0043934,GO:0043937,GO:0043938,GO:0044237,GO:0044249,GO:0044424,GO:0044464,GO:0044550,GO:0045460,GO:0045461,GO:0045595,GO:0045597,GO:0046483,GO:0048315,GO:0048468,GO:0048518,GO:0048522,GO:0048608,GO:0048731,GO:0048856,GO:0048869,GO:0050789,GO:0050793,GO:0050794,GO:0051094,GO:0060284,GO:0061458,GO:0061794,GO:0065007,GO:0071704,GO:0075259,GO:0075306,GO:0075307,GO:1900376,GO:1900378,GO:1901360,GO:1901362,GO:1901376,GO:1901378,GO:1901576,GO:1903664,GO:1903666	None	None	None	Belongs to the glutamine synthetase family
TRINITY_DN16305_c0_g1_i1.p1	Cluster-2.14994	None	3880.AET04872	PF01823.21	None	None	None	None	None	None	MACPF domain-containing protein	None	MACPF	MAC/Perforin_domain	None	MACPF domain-containing protein
TRINITY_DN16305_c0_g1_i7.p1	Cluster-2.43751	None	3880.AET04871	PF01823.21	None	None	None	None	None	None	MACPF domain-containing protein	None	MACPF	MAC/Perforin_domain	None	MACPF domain-containing protein
TRINITY_DN16307_c0_g1_i16.p1	Cluster-2.5169	MtrunA17_Chr7g0275091	3880.AES82722	None	None	MtrunA17Chr7g0275091	None	hypothetical protein	None	GO:0005886	None	None	None	None	None	hypothetical protein
TRINITY_DN34621_c0_g1_i22.p1	Cluster-2.35529	MtrunA17_Chr4g0050121	None	PF13456.8	None	MtrunA17Chr4g0050121	None	Putative ribonuclease H-like domain-containing protein	None	GO:0003676, GO:0016740	None	None	RVT_3	Reverse_transcriptase-like	None	Putative ribonuclease H-like domain-containing protein
TRINITY_DN16309_c2_g1_i1.p1	Cluster-2.15905	None	3880.AES83120	None	None	None	None	None	ASA1	None	Anthranilate synthase	GO:0000162,GO:0003674,GO:0003824,GO:0004049,GO:0005575,GO:0005622,GO:0005623,GO:0005737,GO:0005950,GO:0006082,GO:0006520,GO:0006568,GO:0006576,GO:0006586,GO:0006725,GO:0006807,GO:0008150,GO:0008152,GO:0008652,GO:0009058,GO:0009072,GO:0009073,GO:0009308,GO:0009309,GO:0009507,GO:0009536,GO:0009889,GO:0009987,GO:0010600,GO:0010817,GO:0016053,GO:0016829,GO:0016830,GO:0016833,GO:0018130,GO:0019222,GO:0019438,GO:0019752,GO:0031323,GO:0031326,GO:0032350,GO:0032991,GO:0034641,GO:0042401,GO:0042430,GO:0042435,GO:0043226,GO:0043227,GO:0043229,GO:0043231,GO:0043436,GO:0044106,GO:0044237,GO:0044238,GO:0044249,GO:0044271,GO:0044281,GO:0044283,GO:0044424,GO:0044444,GO:0044464,GO:0046219,GO:0046394,GO:0046483,GO:0046885,GO:0050789,GO:0050794,GO:0065007,GO:0065008,GO:0071704,GO:0090354,GO:1901360,GO:1901362,GO:1901564,GO:1901566,GO:1901576,GO:1901605,GO:1901607,GO:1902494	None	None	None	Anthranilate synthase
TRINITY_DN1630_c0_g1_i4.p1	Cluster-2.15973	MtrunA17_Chr1g0185251	3880.AES60851	PF19331.1	TIGR02712	MtrunA17Chr1g0185251	MCCA	Methylcrotonoyl-CoA carboxylase subunit alpha	MCCA	GO:0005759, GO:0004075, GO:0004485, GO:0005524, GO:0046872, GO:0006552	methylcrotonoyl-CoA carboxylase subunit alpha	GO:0003674,GO:0003824,GO:0004485,GO:0005488,GO:0005575,GO:0005622,GO:0005623,GO:0005737,GO:0005739,GO:0005759,GO:0005829,GO:0005840,GO:0006082,GO:0006520,GO:0006551,GO:0006552,GO:0006807,GO:0008150,GO:0008152,GO:0009056,GO:0009063,GO:0009081,GO:0009083,GO:0009507,GO:0009536,GO:0009987,GO:0016054,GO:0016421,GO:0016874,GO:0016885,GO:0019752,GO:0022626,GO:0031974,GO:0032991,GO:0043167,GO:0043169,GO:0043226,GO:0043227,GO:0043228,GO:0043229,GO:0043231,GO:0043232,GO:0043233,GO:0043436,GO:0044237,GO:0044238,GO:0044248,GO:0044281,GO:0044282,GO:0044422,GO:0044424,GO:0044429,GO:0044444,GO:0044445,GO:0044446,GO:0044464,GO:0046395,GO:0046872,GO:0046914,GO:0050897,GO:0070013,GO:0071704,GO:1901564,GO:1901565,GO:1901575,GO:1901605,GO:1901606,GO:1990904	MCCA_BT	Methylcrotonoyl-CoA_carboxylase_subunit_alpha_BT_domain	urea carboxylase	Methylcrotonoyl-CoA carboxylase subunit alpha
TRINITY_DN31073_c0_g1_i9.p1	Cluster-2.14316	None	3827.XP_004494030.1	None	None	None	None	None	None	None	F-box LRR-repeat protein	None	None	None	None	F-box LRR-repeat protein
TRINITY_DN16314_c1_g1_i9.p1	Cluster-2.61981	MtrunA17_Chr1g0196651	3880.AES61886	PF14868.8	None	MtrunA17Chr1g0196651	None	hypothetical protein	None	GO:0016021	Domain of unknown function (DUF4487)	None	DUF4487	Domain_of_unknown_function_(DUF4487)	None	hypothetical protein
TRINITY_DN16314_c1_g1_i8.p1	Cluster-2.14315	None	3880.AES61886	PF14868.8	None	None	None	None	None	None	Domain of unknown function (DUF4487)	None	DUF4487	Domain_of_unknown_function_(DUF4487)	None	Domain of unknown function (DUF4487)
TRINITY_DN16315_c0_g1_i1.p1	Cluster-9976.0	MtrunA17_Chr1g0179671	3880.AES60665	None	None	MtrunA17Chr1g0179671	None	hypothetical protein	None	GO:0009707, GO:0016021, GO:0009658	Protein CHUP1, chloroplastic	None	None	None	None	hypothetical protein
TRINITY_DN16316_c0_g1_i1.p1	Cluster-4552.0	MtrunA17_Chr1g0194801	3880.AES61668	PF00582.28	None	MtrunA17Chr1g0194801	None	Putative universal stress protein A	None	GO:0005773, GO:0016787, GO:0006950	Universal stress protein	GO:0000166,GO:0003674,GO:0005488,GO:0005575,GO:0005623,GO:0005886,GO:0008144,GO:0016020,GO:0016208,GO:0017076,GO:0030554,GO:0032553,GO:0032555,GO:0032559,GO:0036094,GO:0043167,GO:0043168,GO:0043169,GO:0044464,GO:0071944,GO:0097159,GO:0097367,GO:1901265,GO:1901363	Usp	Universal_stress_protein_family	None	Putative universal stress protein A
TRINITY_DN16318_c0_g1_i1.p1	Cluster-4209.0	MtrunA17_Chr3g0119651	3880.AES71671	PF07524.15	None	MtrunA17Chr3g0119651	None	Putative transcription factor Hap3/NF-YB family	None	GO:0046982	transcription initiation factor TFIID subunit	None	Bromo_TP	Bromodomain_associated	None	Putative transcription factor Hap3/NF-YB family
TRINITY_DN1631_c0_g1_i15.p1	Cluster-2.23432	None	3827.XP_004503668.1	PF16891.7	None	None	None	None	None	None	serine threonine-protein phosphatase	GO:0003674,GO:0003824,GO:0004721,GO:0004722,GO:0006464,GO:0006470,GO:0006793,GO:0006796,GO:0006807,GO:0008150,GO:0008152,GO:0009987,GO:0016311,GO:0016787,GO:0016788,GO:0016791,GO:0019538,GO:0036211,GO:0042578,GO:0043170,GO:0043412,GO:0044237,GO:0044238,GO:0044260,GO:0044267,GO:0071704,GO:0140096,GO:1901564	STPPase_N	Serine-threonine_protein_phosphatase_N-terminal_domain	None	serine threonine-protein phosphatase
TRINITY_DN1631_c0_g2_i3.p1	Cluster-2.15914	MtrunA17_Chr5g0397161	3880.AES94010	PF13181.8	None	MtrunA17Chr5g0397161	None	Putative SGS domain, HSP20-like chaperone, acetyltransferase A, auxiliary subunit	None	nan	Protein SGT1 homolog	GO:0000151,GO:0001101,GO:0002682,GO:0002831,GO:0005575,GO:0005622,GO:0005623,GO:0005634,GO:0005737,GO:0005829,GO:0006508,GO:0006511,GO:0006807,GO:0006950,GO:0006952,GO:0007154,GO:0007165,GO:0008150,GO:0008152,GO:0009056,GO:0009057,GO:0009266,GO:0009408,GO:0009605,GO:0009607,GO:0009620,GO:0009628,GO:0009719,GO:0009725,GO:0009733,GO:0009734,GO:0009753,GO:0009755,GO:0009867,GO:0009987,GO:0010029,GO:0010033,GO:0010187,GO:0019005,GO:0019538,GO:0019941,GO:0023052,GO:0030163,GO:0031347,GO:0031461,GO:0032101,GO:0032870,GO:0032991,GO:0042221,GO:0043170,GO:0043207,GO:0043226,GO:0043227,GO:0043229,GO:0043231,GO:0043632,GO:0043900,GO:0044237,GO:0044238,GO:0044248,GO:0044257,GO:0044260,GO:0044265,GO:0044267,GO:0044424,GO:0044444,GO:0044464,GO:0045088,GO:0048519,GO:0048580,GO:0048581,GO:0048583,GO:0050776,GO:0050789,GO:0050793,GO:0050794,GO:0050832,GO:0050896,GO:0051093,GO:0051239,GO:0051241,GO:0051603,GO:0051704,GO:0051707,GO:0051716,GO:0065007,GO:0070887,GO:0071229,GO:0071310,GO:0071365,GO:0071395,GO:0071495,GO:0071704,GO:0080134,GO:0098542,GO:1900140,GO:1900150,GO:1901564,GO:1901565,GO:1901575,GO:1901700,GO:1901701,GO:1902494,GO:1990234,GO:2000026,GO:2000072	TPR_8	Tetratricopeptide_repeat	None	Putative SGS domain, HSP20-like chaperone, acetyltransferase A, auxiliary subunit
TRINITY_DN1631_c2_g1_i4.p1	Cluster-2.54069	MtrunA17_Chr1g0186811	3880.AES61004	PF16891.7	None	MtrunA17Chr1g0186811	None	Putative protein-serine/threonine phosphatase	None	GO:0004721, GO:0046872, GO:0006470	serine threonine-protein phosphatase	None	STPPase_N	Serine-threonine_protein_phosphatase_N-terminal_domain	None	Putative protein-serine/threonine phosphatase
TRINITY_DN16323_c0_g1_i1.p1	Cluster-2.61938	None	2711.XP_006476063.1	None	None	None	None	None	None	None	Protein NRT1 PTR FAMILY	None	None	None	None	Protein NRT1 PTR FAMILY
TRINITY_DN7689_c0_g2_i1.p1	Cluster-2.47214	MtrunA17_Chr5g0404581	3880.AES95020	None	None	MtrunA17Chr5g0404581	None	hypothetical protein	None	nan	Encoded by	None	None	None	None	hypothetical protein
TRINITY_DN16327_c0_g1_i2.p1	Cluster-6296.0	None	3827.XP_004501057.1	PF17177.6	TIGR00756	None	None	None	None	None	Pentatricopeptide repeat-containing protein	GO:0003674,GO:0003676,GO:0003723,GO:0003824,GO:0004518,GO:0004519,GO:0005488,GO:0005575,GO:0005622,GO:0005623,GO:0006139,GO:0006725,GO:0006807,GO:0008150,GO:0008152,GO:0009451,GO:0009987,GO:0016020,GO:0016070,GO:0016787,GO:0016788,GO:0034641,GO:0043170,GO:0043226,GO:0043227,GO:0043229,GO:0043231,GO:0043412,GO:0044237,GO:0044238,GO:0044424,GO:0044464,GO:0046483,GO:0071704,GO:0090304,GO:0090305,GO:0097159,GO:1901360,GO:1901363	PPR_long	Pentacotripeptide-repeat_region_of_PRORP	pentatricopeptide repeat domain	Pentatricopeptide repeat-containing protein
TRINITY_DN854_c0_g1_i13.p1	Cluster-2.30711	None	3880.AES95324	None	None	None	None	None	None	None	Transducin WD40 repeat-like superfamily protein	GO:0000149,GO:0002791,GO:0003674,GO:0005096,GO:0005488,GO:0005515,GO:0005575,GO:0005622,GO:0005623,GO:0005737,GO:0005886,GO:0008047,GO:0008150,GO:0012505,GO:0016020,GO:0017016,GO:0017075,GO:0017137,GO:0017157,GO:0019899,GO:0019905,GO:0030141,GO:0030234,GO:0030695,GO:0031267,GO:0031410,GO:0031982,GO:0032879,GO:0032880,GO:0043085,GO:0043087,GO:0043226,GO:0043227,GO:0043229,GO:0043547,GO:0044093,GO:0044424,GO:0044444,GO:0044464,GO:0045921,GO:0048518,GO:0048522,GO:0050708,GO:0050789,GO:0050790,GO:0050794,GO:0051020,GO:0051046,GO:0051047,GO:0051049,GO:0051050,GO:0051223,GO:0051336,GO:0051345,GO:0060589,GO:0060627,GO:0065007,GO:0065009,GO:0070201,GO:0071944,GO:0090087,GO:0097708,GO:0098772,GO:0099503,GO:1903530,GO:1903532	None	None	None	Transducin WD40 repeat-like superfamily protein
TRINITY_DN16329_c0_g1_i1.p1	Cluster-6140.0	None	3880.AES92402	None	None	None	None	None	None	None	F-box LRR-repeat protein	None	None	None	None	F-box LRR-repeat protein
TRINITY_DN1632_c0_g1_i1.p1	Cluster-2.15891	MtrunA17_Chr3g0127451	3880.AES72566	PF00173.30	None	MtrunA17Chr3g0127451	None	Putative cytochrome b5-like heme/steroid binding domain-containing protein	None	GO:0016021, GO:0004128, GO:0020037, GO:0046872, GO:0055114	Cytochrome b5-like Heme/Steroid binding domain	None	Cyt-b5	Cytochrome_b5-like_Heme/Steroid_binding_domain	None	Putative cytochrome b5-like heme/steroid binding domain-containing protein
TRINITY_DN670_c0_g2_i10.p2	Cluster-2.28588	MtrunA17_Chr6g0464471	None	PF07127.13	None	MtrunA17Chr6g0464471	NCR069	Putative Late nodulin	None	GO:0046872, GO:0009878	None	None	Nodulin_late	Late_nodulin_protein	None	Putative Late nodulin
TRINITY_DN16332_c0_g1_i1.p1	Cluster-7998.0	MtrunA17_Chr8g0392571	3880.AET05526	None	None	MtrunA17Chr8g0392571	None	Putative procollagen-lysine 5-dioxygenase	None	GO:0005506, GO:0016705, GO:0031418, GO:0055114	PKHD-type hydroxylase At1g22950-like	None	None	None	None	Putative procollagen-lysine 5-dioxygenase
TRINITY_DN625_c2_g1_i2.p1	Cluster-5848.0	MtrunA17_Chr2g0292451	3827.XP_004486454.1	None	None	MtrunA17Chr2g0292451	None	Putative concanavalin A-like lectin/glucanase domain-containing protein	None	GO:0016021	None	None	None	None	None	Putative concanavalin A-like lectin/glucanase domain-containing protein
TRINITY_DN16338_c0_g1_i1.p1	Cluster-5003.0	MtrunA17_Chr1g0184181	3827.XP_004495108.1	PF13181.8	None	MtrunA17Chr1g0184181	None	Putative 43kDa postsynaptic protein	None	nan	Tetratricopeptide repeat	GO:0005575,GO:0005623,GO:0005929,GO:0006996,GO:0008150,GO:0009966,GO:0009968,GO:0009987,GO:0010646,GO:0010648,GO:0016043,GO:0022603,GO:0022607,GO:0023051,GO:0023057,GO:0030030,GO:0030031,GO:0030111,GO:0030178,GO:0042995,GO:0043226,GO:0044085,GO:0044464,GO:0044782,GO:0048519,GO:0048523,GO:0048583,GO:0048585,GO:0050789,GO:0050793,GO:0050794,GO:0051239,GO:0060271,GO:0060828,GO:0065007,GO:0070925,GO:0071840,GO:0090090,GO:0090175,GO:0120025,GO:0120031,GO:0120036,GO:1905330,GO:2000026,GO:2000027,GO:2000050,GO:2000095	TPR_8	Tetratricopeptide_repeat	None	Putative 43kDa postsynaptic protein
TRINITY_DN16339_c0_g1_i3.p1	Cluster-7936.1	None	3880.AES88039	PF13456.8	None	None	None	None	None	None	Glycerol-3-phosphate dehydrogenase NAD	None	RVT_3	Reverse_transcriptase-like	None	Glycerol-3-phosphate dehydrogenase NAD
TRINITY_DN1633_c1_g2_i1.p1	Cluster-2.34835	MtrunA17_Chr2g0278561	3880.AES63368	PF00892.22	None	MtrunA17Chr2g0278561	None	Putative EamA domain-containing protein	None	GO:0005886, GO:0016021, GO:0022857, GO:0055085	WAT1-related protein	None	EamA	EamA-like_transporter_family	None	Putative EamA domain-containing protein
TRINITY_DN16341_c0_g1_i1.p1	Cluster-2.16388	MtrunA17_Chr4g0037811	3827.XP_004505738.1	PF01565.25	TIGR01678	MtrunA17Chr4g0037811	DIM	Delta(24)-sterol reductase	DWF1	nan	Delta(24)-sterol	GO:0000902,GO:0003674,GO:0005488,GO:0005515,GO:0005516,GO:0005575,GO:0005622,GO:0005623,GO:0005737,GO:0005773,GO:0005774,GO:0005886,GO:0006629,GO:0006694,GO:0006725,GO:0008150,GO:0008152,GO:0008202,GO:0008610,GO:0009058,GO:0009653,GO:0009698,GO:0009808,GO:0009826,GO:0009832,GO:0009834,GO:0009987,GO:0010817,GO:0016020,GO:0016021,GO:0016043,GO:0016049,GO:0016128,GO:0016129,GO:0016131,GO:0016132,GO:0019748,GO:0031090,GO:0031224,GO:0032502,GO:0032989,GO:0040007,GO:0042445,GO:0042446,GO:0042546,GO:0043226,GO:0043227,GO:0043229,GO:0043231,GO:0044085,GO:0044237,GO:0044238,GO:0044422,GO:0044424,GO:0044425,GO:0044437,GO:0044444,GO:0044446,GO:0044464,GO:0048589,GO:0048856,GO:0048869,GO:0060560,GO:0065007,GO:0065008,GO:0071554,GO:0071669,GO:0071704,GO:0071840,GO:0071944,GO:0098588,GO:0098805,GO:1901360,GO:1901362,GO:1901576,GO:1901615,GO:1901617	FAD_binding_4	FAD_binding_domain	sugar 1,4-lactone oxidases	Delta(24)-sterol reductase
TRINITY_DN16342_c0_g1_i11.p1	Cluster-11965.0	MtrunA17_Chr4g0053171	3827.XP_004509118.1	PF02338.21	None	MtrunA17Chr4g0053171	None	Putative ubiquitinyl hydrolase 1	None	GO:0008233, GO:0006508	OTU domain-containing protein	None	OTU	OTU-like_cysteine_protease	None	Putative ubiquitinyl hydrolase 1
TRINITY_DN16344_c0_g1_i1.p1	Cluster-2.6682	None	3880.AES84304	PF17652.3	None	None	None	None	None	None	Endo-1,3(4)-beta-glucanase	None	Glyco_hydro81C	Glycosyl_hydrolase_family_81_C-terminal_domain	None	Endo-1,3(4)-beta-glucanase
TRINITY_DN16347_c0_g1_i1.p1	Cluster-3532.0	MtrunA17_Chr8g0372411	3827.XP_004509326.1	PF00067.24	TIGR04538	MtrunA17Chr8g0372411	None	Putative 3-epi-6-deoxocathasterone 23-monooxygenase	ROT3	GO:0016021, GO:0005506, GO:0008395, GO:0016709, GO:0020037, GO:0009965, GO:0010268, GO:0016125, GO:0016132, GO:0042814, GO:0048441, GO:0048443, GO:0055114	Belongs to the cytochrome P450 family	GO:0000003,GO:0000902,GO:0003006,GO:0003674,GO:0003824,GO:0004497,GO:0006629,GO:0006694,GO:0007275,GO:0008150,GO:0008152,GO:0008202,GO:0008610,GO:0009058,GO:0009653,GO:0009791,GO:0009826,GO:0009908,GO:0009965,GO:0009987,GO:0010016,GO:0010268,GO:0010817,GO:0016043,GO:0016049,GO:0016125,GO:0016128,GO:0016129,GO:0016131,GO:0016132,GO:0016491,GO:0016705,GO:0016709,GO:0022414,GO:0032501,GO:0032502,GO:0032989,GO:0040007,GO:0042445,GO:0042446,GO:0042592,GO:0042814,GO:0044238,GO:0048366,GO:0048367,GO:0048437,GO:0048438,GO:0048441,GO:0048443,GO:0048465,GO:0048466,GO:0048589,GO:0048608,GO:0048731,GO:0048827,GO:0048856,GO:0048869,GO:0048878,GO:0055088,GO:0055114,GO:0060560,GO:0061458,GO:0065007,GO:0065008,GO:0071704,GO:0071840,GO:0090567,GO:0099402,GO:1901360,GO:1901362,GO:1901576,GO:1901615,GO:1901617,GO:1905392	p450	Cytochrome_P450	cytochrome P450, cyclodipeptide synthase-associated	Putative 3-epi-6-deoxocathasterone 23-monooxygenase
TRINITY_DN16348_c0_g1_i1.p1	Cluster-6068.0	None	3880.AET02469	PF13855.8	None	None	None	None	None	None	LRR receptor-like serine threonine-protein kinase	None	LRR_8	Leucine_rich_repeat	None	LRR receptor-like serine threonine-protein kinase
TRINITY_DN1634_c0_g1_i14.p1	Cluster-2.7150	MtrunA17_Chr8g0371801	3880.AET03778	PF00098.25	TIGR02381	MtrunA17Chr8g0371801	None	Putative transcription factor interactor and regulator CCHC(Zn) family	None	GO:0003677, GO:0003723, GO:0009409, GO:0009987	Cold shock	GO:0000902,GO:0001101,GO:0003674,GO:0003676,GO:0003677,GO:0003690,GO:0003697,GO:0003723,GO:0003729,GO:0005488,GO:0005575,GO:0005622,GO:0005623,GO:0005634,GO:0005737,GO:0006139,GO:0006725,GO:0006807,GO:0006950,GO:0006970,GO:0006996,GO:0008150,GO:0008152,GO:0009266,GO:0009409,GO:0009414,GO:0009415,GO:0009628,GO:0009631,GO:0009651,GO:0009653,GO:0009826,GO:0009987,GO:0010035,GO:0010501,GO:0016043,GO:0016049,GO:0016070,GO:0032392,GO:0032502,GO:0032508,GO:0032989,GO:0034641,GO:0040007,GO:0042221,GO:0043170,GO:0043226,GO:0043227,GO:0043229,GO:0043231,GO:0044237,GO:0044238,GO:0044424,GO:0044464,GO:0046483,GO:0048589,GO:0048856,GO:0048869,GO:0050896,GO:0051276,GO:0060560,GO:0071103,GO:0071704,GO:0071840,GO:0090304,GO:0097159,GO:1901360,GO:1901363,GO:1901700	zf-CCHC	Zinc_knuckle	cold shock domain protein CspD	Putative transcription factor interactor and regulator CCHC(Zn) family
TRINITY_DN16351_c0_g1_i3.p1	Cluster-2.56272	MtrunA17_Chr4g0033751	3880.AES89013	PF06075.14	None	MtrunA17Chr4g0033751	None	hypothetical protein	None	nan	Plant protein of unknown function (DUF936)	None	DUF936	Plant_protein_of_unknown_function_(DUF936)	None	hypothetical protein
TRINITY_DN16352_c0_g2_i3.p1	Cluster-2.9902	MtrunA17_Chr5g0422371	3880.AES97365	PF03188.18	None	MtrunA17Chr5g0422371	None	Putative ascorbate ferrireductase (transmembrane)	None	GO:0016021, GO:0016491, GO:0055114	transmembrane ascorbate ferrireductase	GO:0003674,GO:0003824,GO:0008150,GO:0008152,GO:0016491,GO:0055114	Cytochrom_B561	Eukaryotic_cytochrome_b561	None	Putative ascorbate ferrireductase (transmembrane)
TRINITY_DN16352_c0_g3_i10.p1	Cluster-2.5473	MtrunA17_Chr6g0478081	3880.AES76000	PF00107.28	TIGR03989	MtrunA17Chr6g0478081	None	Putative alcohol dehydrogenase	None	GO:0004022, GO:0008270, GO:0055114	alcohol dehydrogenase-like	None	ADH_zinc_N	Zinc-binding_dehydrogenase	NDMA-dependent alcohol dehydrogenase, Rxyl_3153 family	Putative alcohol dehydrogenase
TRINITY_DN16356_c0_g1_i1.p4	Cluster-2.4387	None	3880.AES69587	None	None	None	None	None	None	None	Lipid phosphate phosphatase	None	None	None	None	Lipid phosphate phosphatase
TRINITY_DN16356_c0_g1_i2.p1	Cluster-2.4388	MtrunA17_Chr3g0105961	3880.AES69587	PF01569.23	None	MtrunA17Chr3g0105961	None	Putative phosphoric monoester hydrolase	None	GO:0005887, GO:0008195, GO:0006644, GO:0007165, GO:0046839	Lipid phosphate phosphatase	None	PAP2	PAP2_superfamily	None	Putative phosphoric monoester hydrolase
TRINITY_DN16358_c0_g1_i1.p3	Cluster-2.63538	MtrunA17_Chr5g0432191	3880.AES98916	PF07107.13	None	MtrunA17Chr5g0432191	None	Putative wound-induced protein, Wun1	None	nan	Wound-induced protein	None	WI12	Wound-induced_protein_WI12	None	Putative wound-induced protein, Wun1
TRINITY_DN16359_c0_g1_i4.p1	Cluster-2.22225	MtrunA17_Chr4g0075311	3880.AES75487	PF10250.11	None	MtrunA17Chr4g0075311	None	Putative GDP-fucose protein O-fucosyltransferase	None	GO:0016021, GO:0016757	protein At1g04910-like isoform X1	GO:0005575,GO:0005622,GO:0005623,GO:0005737,GO:0005768,GO:0005794,GO:0005802,GO:0012505,GO:0031410,GO:0031982,GO:0031984,GO:0043226,GO:0043227,GO:0043229,GO:0043231,GO:0044422,GO:0044424,GO:0044431,GO:0044444,GO:0044446,GO:0044464,GO:0097708,GO:0098791	O-FucT	GDP-fucose_protein_O-fucosyltransferase	None	Putative GDP-fucose protein O-fucosyltransferase
TRINITY_DN16359_c0_g4_i1.p1	Cluster-2.50606	None	102107.XP_008240710.1	PF13966.8	None	None	None	None	None	None	ribonuclease H protein	None	zf-RVT	zinc-binding_in_reverse_transcriptase	None	ribonuclease H protein
TRINITY_DN1635_c0_g1_i7.p1	Cluster-2.21873	MtrunA17_Chr2g0311911	None	PF07806.13	None	MtrunA17Chr2g0311911	None	hypothetical protein	None	GO:0016020	None	None	Nod_GRP	Nodule-specific_GRP_repeat	None	hypothetical protein
TRINITY_DN1635_c0_g1_i10.p2	Cluster-2.21870	None	None	PF07806.13	None	None	None	None	None	None	None	None	Nod_GRP	Nodule-specific_GRP_repeat	None	Nodule-specific_GRP_repeat
TRINITY_DN1635_c1_g1_i1.p1	Cluster-2.24278	None	None	PF07806.13	None	None	None	None	None	None	None	None	Nod_GRP	Nodule-specific_GRP_repeat	None	Nodule-specific_GRP_repeat
TRINITY_DN16361_c0_g1_i1.p1	Cluster-2.61388	MtrunA17_Chr1g0205611	3880.AES62661	PF01477.25	None	MtrunA17Chr1g0205611	None	Putative linoleate 9S-lipoxygenase	LOX9	GO:0016702, GO:0046872, GO:0031408, GO:0055114	Plant lipoxygenase may be involved in a number of diverse aspects of plant physiology including growth and development, pest resistance, and senescence or responses to wounding	GO:0003674,GO:0003824,GO:0005575,GO:0005622,GO:0005623,GO:0005737,GO:0006629,GO:0007275,GO:0008150,GO:0008152,GO:0009507,GO:0009536,GO:0009653,GO:0009791,GO:0009987,GO:0010015,GO:0010101,GO:0010102,GO:0010311,GO:0016491,GO:0016701,GO:0016702,GO:0022622,GO:0030258,GO:0031347,GO:0031348,GO:0032501,GO:0032502,GO:0034440,GO:0043226,GO:0043227,GO:0043229,GO:0043231,GO:0044237,GO:0044238,GO:0044255,GO:0044424,GO:0044444,GO:0044464,GO:0048364,GO:0048519,GO:0048527,GO:0048528,GO:0048583,GO:0048585,GO:0048646,GO:0048731,GO:0048856,GO:0050789,GO:0051213,GO:0055114,GO:0065007,GO:0071704,GO:0080134,GO:0090696,GO:0090697,GO:0090698,GO:0099402,GO:1900366,GO:1905392,GO:1905393,GO:1990136,GO:2000068	PLAT	PLAT/LH2_domain	None	Putative linoleate 9S-lipoxygenase
TRINITY_DN16361_c0_g2_i1.p1	Cluster-2.16889	None	3880.AET01663	PF01477.25	None	None	None	None	LOX2	None	Plant lipoxygenase may be involved in a number of diverse aspects of plant physiology including growth and development, pest resistance, and senescence or responses to wounding	None	PLAT	PLAT/LH2_domain	None	Plant lipoxygenase may be involved in a number of diverse aspects of plant physiology including growth and development, pest resistance, and senescence or responses to wounding
TRINITY_DN16361_c0_g3_i1.p1	Cluster-2.8548	None	3880.AET01677	PF00305.21	None	None	None	None	LOX2	None	Plant lipoxygenase may be involved in a number of diverse aspects of plant physiology including growth and development, pest resistance, and senescence or responses to wounding	GO:0005575,GO:0005622,GO:0005623,GO:0005737,GO:0044424,GO:0044464	Lipoxygenase	Lipoxygenase	None	Plant lipoxygenase may be involved in a number of diverse aspects of plant physiology including growth and development, pest resistance, and senescence or responses to wounding
TRINITY_DN16364_c0_g1_i1.p1	Cluster-2.4119	None	3880.AES63592	PF07899.13	None	None	None	None	None	None	FRIGIDA-like protein	None	Frigida	Frigida-like_protein	None	FRIGIDA-like protein
TRINITY_DN16364_c1_g1_i1.p1	Cluster-2.44160	None	3827.XP_004487158.1	None	None	None	None	None	None	None	FRIGIDA-like protein	None	None	None	None	FRIGIDA-like protein
TRINITY_DN6306_c0_g1_i7.p1	Cluster-2.58496	MtrunA17_Chr4g0039821	3880.AES89626	PF02463.21	TIGR04521	MtrunA17Chr4g0039821	None	Putative xenobiotic-transporting ATPase	None	GO:0016021, GO:0005524, GO:0042626, GO:0055085	ABC transporter B family member	GO:0003674,GO:0005215,GO:0005575,GO:0005623,GO:0005886,GO:0005911,GO:0006810,GO:0008150,GO:0009506,GO:0009914,GO:0009926,GO:0009966,GO:0010315,GO:0010329,GO:0010540,GO:0010646,GO:0010817,GO:0010928,GO:0015562,GO:0016020,GO:0022857,GO:0023051,GO:0030054,GO:0044464,GO:0048583,GO:0050789,GO:0050794,GO:0051179,GO:0051234,GO:0055044,GO:0055085,GO:0060918,GO:0065007,GO:0065008,GO:0071944,GO:0080161	SMC_N	RecF/RecN/SMC_N_terminal_domain	energy-coupling factor transporter ATPase	Putative xenobiotic-transporting ATPase
TRINITY_DN16366_c0_g1_i1.p3	Cluster-2.2811	None	3880.AES59517	None	None	None	None	None	None	None	B3 domain-containing protein	None	None	None	None	B3 domain-containing protein
TRINITY_DN16368_c0_g1_i1.p3	Cluster-2.14889	None	3880.AES92170	None	None	None	None	None	None	None	Probable protein Pop3	GO:0005575,GO:0005622,GO:0005623,GO:0005737,GO:0005829,GO:0005886,GO:0006950,GO:0006952,GO:0008150,GO:0009605,GO:0009607,GO:0009617,GO:0009620,GO:0016020,GO:0042742,GO:0043207,GO:0044424,GO:0044444,GO:0044464,GO:0050832,GO:0050896,GO:0051704,GO:0051707,GO:0071944,GO:0098542	None	None	None	Probable protein Pop3
TRINITY_DN16368_c0_g1_i4.p1	Cluster-2.4939	MtrunA17_Chr4g0070211	3880.AES92170	PF07876.14	None	MtrunA17Chr4g0070211	None	hypothetical protein	None	GO:0005829, GO:0005886, GO:0042742, GO:0050832	Probable protein Pop3	GO:0005575,GO:0005622,GO:0005623,GO:0005737,GO:0005829,GO:0005886,GO:0006950,GO:0006952,GO:0008150,GO:0009605,GO:0009607,GO:0009617,GO:0009620,GO:0016020,GO:0042742,GO:0043207,GO:0044424,GO:0044444,GO:0044464,GO:0050832,GO:0050896,GO:0051704,GO:0051707,GO:0071944,GO:0098542	Dabb	Stress_responsive_A/B_Barrel_Domain	None	hypothetical protein
TRINITY_DN1636_c0_g1_i12.p1	Cluster-2.36178	MtrunA17_Chr5g0414471	3880.AES96326	PF00226.33	TIGR03835	MtrunA17Chr5g0414471	None	Putative DnaJ domain-containing protein	None	nan	chaperone protein DnaJ	GO:0001101,GO:0008150,GO:0009719,GO:0009725,GO:0009737,GO:0010033,GO:0033993,GO:0042221,GO:0050896,GO:0097305,GO:1901700	DnaJ	DnaJ_domain	terminal organelle assembly protein TopJ	Putative DnaJ domain-containing protein
TRINITY_DN3910_c0_g1_i1.p1	Cluster-2.40672	MtrunA17_Chr4g0068041	3827.XP_004507725.1	PF03031.20	TIGR02251	MtrunA17Chr4g0068041	None	Putative protein-serine/threonine phosphatase	None	GO:0016591, GO:0008420, GO:0070940	RNA polymerase II C-terminal domain phosphatase-like	GO:0000428,GO:0003674,GO:0003824,GO:0004721,GO:0004722,GO:0005488,GO:0005515,GO:0005575,GO:0005622,GO:0005623,GO:0005634,GO:0005654,GO:0006355,GO:0006357,GO:0006464,GO:0006470,GO:0006793,GO:0006796,GO:0006807,GO:0006950,GO:0006970,GO:0008022,GO:0008150,GO:0008152,GO:0008420,GO:0009628,GO:0009651,GO:0009889,GO:0009987,GO:0010468,GO:0010556,GO:0016311,GO:0016591,GO:0016787,GO:0016788,GO:0016791,GO:0019219,GO:0019222,GO:0019538,GO:0030880,GO:0031323,GO:0031326,GO:0031974,GO:0031981,GO:0032991,GO:0036211,GO:0042578,GO:0043170,GO:0043226,GO:0043227,GO:0043229,GO:0043231,GO:0043233,GO:0043412,GO:0044237,GO:0044238,GO:0044260,GO:0044267,GO:0044422,GO:0044424,GO:0044428,GO:0044446,GO:0044451,GO:0044464,GO:0050789,GO:0050794,GO:0050896,GO:0051171,GO:0051252,GO:0055029,GO:0060255,GO:0061695,GO:0065007,GO:0070013,GO:0070940,GO:0071704,GO:0080090,GO:0140096,GO:1901564,GO:1902494,GO:1903506,GO:1990234,GO:2000112,GO:2001141	NIF	NLI_interacting_factor-like_phosphatase	dullard-like phosphatase domain	Putative protein-serine/threonine phosphatase
TRINITY_DN179_c0_g1_i25.p1	Cluster-2.28045	MtrunA17_Chr1g0213751	3827.XP_004497410.1	PF01190.19	None	MtrunA17Chr1g0213751	None	Putative Extensin domain-containing protein	None	nan	Pollen proteins Ole e I like	None	Pollen_Ole_e_1	Pollen_protein_Ole_e_1_like	None	Putative Extensin domain-containing protein
TRINITY_DN16376_c0_g1_i4.p1	Cluster-2.12999	MtrunA17_Chr6g0488481	3880.AES75691	None	TIGR01640	MtrunA17Chr6g0488481	None	Putative F-box domain-containing protein	None	nan	F-box Kelch-repeat protein	GO:0003674,GO:0003824,GO:0004842,GO:0005575,GO:0005622,GO:0005623,GO:0005634,GO:0006464,GO:0006508,GO:0006511,GO:0006807,GO:0008150,GO:0008152,GO:0009056,GO:0009057,GO:0009987,GO:0010498,GO:0016567,GO:0016740,GO:0019538,GO:0019787,GO:0019941,GO:0030163,GO:0031146,GO:0032446,GO:0036211,GO:0043161,GO:0043170,GO:0043226,GO:0043227,GO:0043229,GO:0043231,GO:0043412,GO:0043632,GO:0044237,GO:0044238,GO:0044248,GO:0044257,GO:0044260,GO:0044265,GO:0044267,GO:0044424,GO:0044464,GO:0051603,GO:0070647,GO:0071704,GO:0140096,GO:1901564,GO:1901565,GO:1901575	None	None	F-box protein interaction domain	Putative F-box domain-containing protein
TRINITY_DN16377_c0_g1_i1.p1	Cluster-8250.0	MtrunA17_Chr1g0184441	3827.XP_004495123.1	PF04576.17	None	MtrunA17Chr1g0184441	None	Putative Zein-binding domain-containing protein	None	GO:0016021	Zein-binding	None	Zein-binding	Zein-binding	None	Putative Zein-binding domain-containing protein
TRINITY_DN407_c0_g1_i1.p1	Cluster-2.25418	MtrunA17_Chr5g0415261	3880.AES96442	PF00149.30	None	MtrunA17Chr5g0415261	None	Putative protein-serine/threonine phosphatase	None	GO:0004721, GO:0006470	serine threonine-protein phosphatase	None	Metallophos	Calcineurin-like_phosphoesterase	None	Putative protein-serine/threonine phosphatase
TRINITY_DN1637_c0_g1_i1.p1	Cluster-2.24906	MtrunA17_Chr3g0099961	3827.XP_004512728.1	PF00400.34	None	MtrunA17Chr3g0099961	None	Putative transcription factor WD40-like family	None	nan	Belongs to the WD repeat SEC13 family	GO:0000323,GO:0002376,GO:0002474,GO:0002478,GO:0002495,GO:0002504,GO:0003674,GO:0005488,GO:0005515,GO:0005575,GO:0005622,GO:0005623,GO:0005634,GO:0005635,GO:0005643,GO:0005654,GO:0005737,GO:0005764,GO:0005765,GO:0005773,GO:0005774,GO:0005783,GO:0005789,GO:0005798,GO:0005829,GO:0006810,GO:0006886,GO:0006888,GO:0006900,GO:0006901,GO:0006903,GO:0006996,GO:0008104,GO:0008150,GO:0009966,GO:0009967,GO:0009987,GO:0010646,GO:0010647,GO:0012505,GO:0012506,GO:0012507,GO:0015031,GO:0015833,GO:0016020,GO:0016043,GO:0016050,GO:0016192,GO:0019882,GO:0019884,GO:0019886,GO:0022607,GO:0023051,GO:0023056,GO:0030117,GO:0030120,GO:0030127,GO:0030133,GO:0030134,GO:0030135,GO:0030658,GO:0030659,GO:0030660,GO:0030662,GO:0031080,GO:0031090,GO:0031410,GO:0031967,GO:0031974,GO:0031975,GO:0031981,GO:0031982,GO:0031984,GO:0032006,GO:0032008,GO:0032991,GO:0033036,GO:0034613,GO:0034622,GO:0035459,GO:0035859,GO:0042175,GO:0042802,GO:0042886,GO:0043226,GO:0043227,GO:0043229,GO:0043231,GO:0043233,GO:0043933,GO:0044085,GO:0044422,GO:0044424,GO:0044425,GO:0044428,GO:0044432,GO:0044433,GO:0044437,GO:0044444,GO:0044446,GO:0044464,GO:0045184,GO:0046907,GO:0048002,GO:0048193,GO:0048194,GO:0048199,GO:0048207,GO:0048208,GO:0048475,GO:0048518,GO:0048522,GO:0048583,GO:0048584,GO:0050789,GO:0050794,GO:0051179,GO:0051234,GO:0051640,GO:0051641,GO:0051648,GO:0051649,GO:0051650,GO:0051656,GO:0051668,GO:0061024,GO:0061700,GO:0065003,GO:0065007,GO:0070013,GO:0070727,GO:0071702,GO:0071705,GO:0071840,GO:0090110,GO:0090114,GO:0097708,GO:0098588,GO:0098796,GO:0098805,GO:0098827,GO:0098852,GO:1902531,GO:1902533	WD40	WD_domain,_G-beta_repeat	None	Putative transcription factor WD40-like family
TRINITY_DN16383_c0_g1_i1.p1	Cluster-2.46652	None	3885.XP_007134458.1	PF06102.14	None	None	None	None	None	None	Ribosomal RNA processing protein 36 homolog	None	RRP36	rRNA_biogenesis_protein_RRP36	None	Ribosomal RNA processing protein 36 homolog
TRINITY_DN16389_c0_g1_i5.p1	Cluster-2.9640	MtrunA17_Chr5g0415861	3880.AES96530	PF16561.7	None	MtrunA17Chr5g0415861	None	Putative AMP-activated kinase, glycogen-binding protein	None	nan	starch biosynthetic process	GO:0000271,GO:0001871,GO:0003674,GO:0005488,GO:0005575,GO:0005622,GO:0005623,GO:0005737,GO:0005975,GO:0005976,GO:0005982,GO:0006073,GO:0006109,GO:0008150,GO:0008152,GO:0009058,GO:0009059,GO:0009250,GO:0009507,GO:0009536,GO:0009889,GO:0009987,GO:0010556,GO:0010581,GO:0010675,GO:0010962,GO:0016051,GO:0019222,GO:0019252,GO:0030246,GO:0030247,GO:0031323,GO:0031326,GO:0032881,GO:0032885,GO:0033692,GO:0034637,GO:0034645,GO:0043170,GO:0043226,GO:0043227,GO:0043229,GO:0043231,GO:0043255,GO:0044042,GO:0044237,GO:0044238,GO:0044249,GO:0044260,GO:0044262,GO:0044264,GO:0044424,GO:0044444,GO:0044464,GO:0048580,GO:0050789,GO:0050793,GO:0050794,GO:0051239,GO:0060255,GO:0065007,GO:0070492,GO:0071704,GO:0080050,GO:0080090,GO:0097367,GO:1901576,GO:2000014,GO:2000026,GO:2000112,GO:2000241,GO:2000904,GO:2001066,GO:2001070,GO:2001071	AMPK1_CBM	Glycogen_recognition_site_of_AMP-activated_protein_kinase	None	Putative AMP-activated kinase, glycogen-binding protein
TRINITY_DN16389_c1_g2_i11.p1	Cluster-2.6161	MtrunA17_Chr7g0266021	3880.AES81997	None	None	MtrunA17Chr7g0266021	None	Putative chromatin remodeling & transcription regulator BTB-POZ family	None	GO:0016874	BTB POZ domain-containing protein	None	None	None	None	Putative chromatin remodeling & transcription regulator BTB-POZ family
TRINITY_DN1638_c0_g1_i11.p1	Cluster-2.35906	MtrunA17_Chr3g0114811	3827.XP_004499406.1	PF00155.23	TIGR04544	MtrunA17Chr3g0114811	None	Putative cystathionine beta-lyase, pyridoxal phosphate-dependent transferase	None	GO:0009507, GO:0016212, GO:0030170, GO:0047804, GO:0009058, GO:0097052	Aminotransferase	GO:0003674,GO:0003824,GO:0005488,GO:0008144,GO:0008483,GO:0010326,GO:0016740,GO:0016769,GO:0019842,GO:0030170,GO:0036094,GO:0043167,GO:0043168,GO:0048037,GO:0050662,GO:0070279,GO:0097159,GO:1901363	Aminotran_1_2	Aminotransferase_class_I_and_II	beta-methylarginine biosynthesis bifunctional aminotransferase	Putative cystathionine beta-lyase, pyridoxal phosphate-dependent transferase
TRINITY_DN1638_c1_g1_i1.p1	Cluster-2.15633	None	3880.AES71324	PF00155.23	None	None	None	None	None	None	Aminotransferase	GO:0003674,GO:0003824,GO:0005488,GO:0008144,GO:0008483,GO:0010326,GO:0016740,GO:0016769,GO:0019842,GO:0030170,GO:0036094,GO:0043167,GO:0043168,GO:0048037,GO:0050662,GO:0070279,GO:0097159,GO:1901363	Aminotran_1_2	Aminotransferase_class_I_and_II	None	Aminotransferase
TRINITY_DN16390_c0_g1_i3.p1	Cluster-12251.1	MtrunA17_Chr7g0227191	None	None	None	MtrunA17Chr7g0227191	None	hypothetical protein	None	nan	None	None	None	None	None	hypothetical protein
TRINITY_DN7213_c0_g1_i3.p1	Cluster-4617.0	MtrunA17_Chr1g0170051	None	None	None	MtrunA17Chr1g0170051	None	hypothetical protein	None	nan	None	None	None	None	None	hypothetical protein
TRINITY_DN30_c1_g1_i3.p1	Cluster-2.34817	MtrunA17_Chr3g0137081	3880.AES73560	PF04857.22	None	MtrunA17Chr3g0137081	None	Putative poly(A)-specific ribonuclease	None	GO:0005634, GO:0030014, GO:0003676, GO:0004535, GO:0000288, GO:0090503	CCR4-associated factor 1 homolog	GO:0000175,GO:0000288,GO:0000291,GO:0000932,GO:0000956,GO:0003674,GO:0003824,GO:0004518,GO:0004527,GO:0004532,GO:0004535,GO:0004540,GO:0005575,GO:0005622,GO:0005623,GO:0005737,GO:0006139,GO:0006401,GO:0006402,GO:0006417,GO:0006725,GO:0006807,GO:0008150,GO:0008152,GO:0008408,GO:0009056,GO:0009057,GO:0009889,GO:0009890,GO:0009892,GO:0009987,GO:0010468,GO:0010556,GO:0010558,GO:0010605,GO:0010608,GO:0010629,GO:0016070,GO:0016071,GO:0016787,GO:0016788,GO:0016796,GO:0016896,GO:0017148,GO:0019222,GO:0019439,GO:0030014,GO:0030015,GO:0031323,GO:0031324,GO:0031326,GO:0031327,GO:0032268,GO:0032269,GO:0032991,GO:0034248,GO:0034249,GO:0034641,GO:0034655,GO:0035770,GO:0036464,GO:0043170,GO:0043226,GO:0043228,GO:0043229,GO:0043232,GO:0043928,GO:0044237,GO:0044238,GO:0044248,GO:0044260,GO:0044265,GO:0044270,GO:0044424,GO:0044444,GO:0044464,GO:0046483,GO:0046700,GO:0048519,GO:0048523,GO:0050789,GO:0050794,GO:0051171,GO:0051172,GO:0051246,GO:0051248,GO:0060255,GO:0065007,GO:0071704,GO:0080090,GO:0090304,GO:0090305,GO:0090501,GO:0090503,GO:0140098,GO:1901360,GO:1901361,GO:1901575,GO:1990904,GO:2000112,GO:2000113	CAF1	CAF1_family_ribonuclease	None	Putative poly(A)-specific ribonuclease
TRINITY_DN16392_c0_g1_i1.p1	Cluster-2.62873	None	3880.AES89379	PF07714.19	None	None	None	None	None	None	Receptor-like protein kinase	None	PK_Tyr_Ser-Thr	Protein_tyrosine_and_serine/threonine_kinase	None	Receptor-like protein kinase
TRINITY_DN16394_c0_g1_i1.p1	Cluster-2.5900	None	3827.XP_004492940.1	None	None	None	None	None	None	None	ethylene-responsive transcription factor	None	None	None	None	ethylene-responsive transcription factor
TRINITY_DN16398_c0_g1_i1.p2	Cluster-2.7986	None	3847.GLYMA12G02230.4	None	None	None	None	None	CAD	None	reductase 1-like	None	None	None	None	reductase 1-like
TRINITY_DN1639_c0_g1_i14.p1	Cluster-2.34573	None	3827.XP_004504713.1	PF07712.14	None	None	None	None	None	None	Encoded by	None	SURNod19	Stress_up-regulated_Nod_19	None	Encoded by
TRINITY_DN163_c0_g1_i1.p1	Cluster-2.52661	MtrunA17_Chr1g0208471	3880.AES62793	PF00076.24	None	MtrunA17Chr1g0208471	None	Putative nucleotide-binding alpha-beta plait domain-containing protein	None	GO:0005730, GO:0000166, GO:0003676	MKI67 FHA domain-interacting nucleolar phosphoprotein-like	None	RRM_1	RNA_recognition_motif._(a.k.a._RRM,_RBD,_or_RNP_domain)	None	Putative nucleotide-binding alpha-beta plait domain-containing protein
TRINITY_DN2333_c1_g1_i14.p1	Cluster-2.48293	None	3880.AES58717	PF03169.17	TIGR00728	None	None	None	YSL9	None	metal-nicotianamine transporter	GO:0000003,GO:0003006,GO:0003674,GO:0005215,GO:0005575,GO:0005623,GO:0005886,GO:0006810,GO:0007275,GO:0008150,GO:0009605,GO:0009607,GO:0009624,GO:0009791,GO:0010035,GO:0010038,GO:0010039,GO:0010043,GO:0010154,GO:0015603,GO:0015688,GO:0016020,GO:0022414,GO:0022857,GO:0032501,GO:0032502,GO:0042221,GO:0043207,GO:0044464,GO:0048316,GO:0048608,GO:0048731,GO:0048856,GO:0050896,GO:0051179,GO:0051234,GO:0051704,GO:0051707,GO:0051980,GO:0055085,GO:0061458,GO:0071944,GO:1901678	OPT	OPT_oligopeptide_transporter_protein	oligopeptide transporter, OPT superfamily	metal-nicotianamine transporter
TRINITY_DN16408_c0_g1_i1.p1	Cluster-2.22748	None	3827.XP_004500335.1	PF00202.23	TIGR03372	None	None	None	None	None	Belongs to the class-III pyridoxal-phosphate-dependent aminotransferase family	None	Aminotran_3	Aminotransferase_class-III	putrescine aminotransferase	Belongs to the class-III pyridoxal-phosphate-dependent aminotransferase family
TRINITY_DN1640_c0_g1_i4.p1	Cluster-2.15541	MtrunA17_Chr7g0220501	3880.AES77818	PF17177.6	TIGR00756	MtrunA17Chr7g0220501	None	Putative Smr domain, tetratricopeptide-like helical domain-containing protein	None	nan	Pentatricopeptide repeat-containing protein	GO:0003674,GO:0003676,GO:0003677,GO:0003723,GO:0003824,GO:0004518,GO:0004519,GO:0005488,GO:0005575,GO:0005622,GO:0005623,GO:0005737,GO:0006139,GO:0006725,GO:0006807,GO:0007154,GO:0007165,GO:0008150,GO:0008152,GO:0009451,GO:0009507,GO:0009536,GO:0009987,GO:0010019,GO:0016070,GO:0016787,GO:0016788,GO:0023052,GO:0031930,GO:0034641,GO:0043170,GO:0043226,GO:0043227,GO:0043229,GO:0043231,GO:0043412,GO:0044237,GO:0044238,GO:0044424,GO:0044444,GO:0044464,GO:0046483,GO:0050789,GO:0050794,GO:0050896,GO:0051716,GO:0065007,GO:0071704,GO:0090304,GO:0090305,GO:0097159,GO:1901360,GO:1901363	PPR_long	Pentacotripeptide-repeat_region_of_PRORP	pentatricopeptide repeat domain	Putative Smr domain, tetratricopeptide-like helical domain-containing protein
TRINITY_DN1640_c0_g2_i1.p1	Cluster-2.15532	None	3880.AES77818	None	None	None	None	None	None	None	Pentatricopeptide repeat-containing protein	GO:0003674,GO:0003676,GO:0003677,GO:0003723,GO:0003824,GO:0004518,GO:0004519,GO:0005488,GO:0005575,GO:0005622,GO:0005623,GO:0005737,GO:0006139,GO:0006725,GO:0006807,GO:0007154,GO:0007165,GO:0008150,GO:0008152,GO:0009451,GO:0009507,GO:0009536,GO:0009987,GO:0010019,GO:0016070,GO:0016787,GO:0016788,GO:0023052,GO:0031930,GO:0034641,GO:0043170,GO:0043226,GO:0043227,GO:0043229,GO:0043231,GO:0043412,GO:0044237,GO:0044238,GO:0044424,GO:0044444,GO:0044464,GO:0046483,GO:0050789,GO:0050794,GO:0050896,GO:0051716,GO:0065007,GO:0071704,GO:0090304,GO:0090305,GO:0097159,GO:1901360,GO:1901363	None	None	None	Pentatricopeptide repeat-containing protein
TRINITY_DN1640_c0_g2_i2.p1	Cluster-2.15533	None	3880.AES77814	None	None	None	None	None	None	None	Pentatricopeptide repeat-containing protein	GO:0003674,GO:0003676,GO:0003677,GO:0003723,GO:0003824,GO:0004518,GO:0004519,GO:0005488,GO:0005575,GO:0005622,GO:0005623,GO:0005737,GO:0006139,GO:0006725,GO:0006807,GO:0007154,GO:0007165,GO:0008150,GO:0008152,GO:0009451,GO:0009507,GO:0009536,GO:0009987,GO:0010019,GO:0016070,GO:0016787,GO:0016788,GO:0023052,GO:0031930,GO:0034641,GO:0043170,GO:0043226,GO:0043227,GO:0043229,GO:0043231,GO:0043412,GO:0044237,GO:0044238,GO:0044424,GO:0044444,GO:0044464,GO:0046483,GO:0050789,GO:0050794,GO:0050896,GO:0051716,GO:0065007,GO:0071704,GO:0090304,GO:0090305,GO:0097159,GO:1901360,GO:1901363	None	None	None	Pentatricopeptide repeat-containing protein
TRINITY_DN1640_c1_g1_i1.p1	Cluster-2.15939	None	3880.AES63978	PF13472.8	None	None	None	None	None	None	GDSL esterase lipase	None	Lipase_GDSL_2	GDSL-like_Lipase/Acylhydrolase_family	None	GDSL esterase lipase
TRINITY_DN1640_c1_g1_i5.p1	Cluster-2.15938	MtrunA17_Chr2g0283411	3880.AES63978	PF13472.8	None	MtrunA17Chr2g0283411	None	Putative SGNH hydrolase-type esterase domain-containing protein	None	GO:0016787	GDSL esterase lipase	None	Lipase_GDSL_2	GDSL-like_Lipase/Acylhydrolase_family	None	Putative SGNH hydrolase-type esterase domain-containing protein
TRINITY_DN1640_c2_g1_i1.p1	Cluster-2.46201	None	3885.XP_007139379.1	PF13812.8	TIGR00756	None	None	None	None	None	Pentatricopeptide repeat-containing protein	GO:0003674,GO:0003676,GO:0003677,GO:0003723,GO:0003824,GO:0004518,GO:0004519,GO:0005488,GO:0005575,GO:0005622,GO:0005623,GO:0005737,GO:0006139,GO:0006725,GO:0006807,GO:0007154,GO:0007165,GO:0008150,GO:0008152,GO:0009451,GO:0009507,GO:0009536,GO:0009987,GO:0010019,GO:0016070,GO:0016787,GO:0016788,GO:0023052,GO:0031930,GO:0034641,GO:0043170,GO:0043226,GO:0043227,GO:0043229,GO:0043231,GO:0043412,GO:0044237,GO:0044238,GO:0044424,GO:0044444,GO:0044464,GO:0046483,GO:0050789,GO:0050794,GO:0050896,GO:0051716,GO:0065007,GO:0071704,GO:0090304,GO:0090305,GO:0097159,GO:1901360,GO:1901363	PPR_3	Pentatricopeptide_repeat_domain	pentatricopeptide repeat domain	Pentatricopeptide repeat-containing protein
TRINITY_DN16410_c0_g1_i14.p6	Cluster-2.29977	None	3880.AES69128	None	None	None	None	None	None	None	disease resistance	None	None	None	None	disease resistance
TRINITY_DN1789_c0_g2_i4.p1	Cluster-2.49421	None	3827.XP_004500380.1	PF01873.19	TIGR00311	None	None	None	None	None	eukaryotic translation initiation factor 2	GO:0005575,GO:0005623,GO:0005886,GO:0016020,GO:0044464,GO:0071944	eIF-5_eIF-2B	Domain_found_in_IF2B/IF5	putative translation initiation factor aIF-2, beta subunit	eukaryotic translation initiation factor 2
TRINITY_DN16414_c0_g1_i2.p1	Cluster-13331.0	MtrunA17_Chr3g0130601	3880.AES72912	PF01789.18	None	MtrunA17Chr3g0130601	None	Putative PsbP family protein	None	GO:0009507, GO:0009654, GO:0019898, GO:0005509, GO:0015979	psbP domain-containing protein 2	GO:0005575,GO:0005622,GO:0005623,GO:0005737,GO:0009507,GO:0009536,GO:0009579,GO:0043226,GO:0043227,GO:0043229,GO:0043231,GO:0044424,GO:0044444,GO:0044464	PsbP	PsbP	None	Putative PsbP family protein
TRINITY_DN219_c0_g1_i12.p1	Cluster-2.30468	MtrunA17_Chr5g0412461	3880.AES96044	PF00319.20	None	MtrunA17Chr5g0412461	None	Putative transcription factor MADS-MIKC family	None	GO:0005634, GO:0000900, GO:0003677, GO:0003700, GO:0046983, GO:0006351, GO:0009266, GO:0009910, GO:0017148, GO:0045892, GO:0048438	MADS-box protein	GO:0000003,GO:0000900,GO:0003006,GO:0003674,GO:0003676,GO:0003677,GO:0003700,GO:0005488,GO:0005575,GO:0005622,GO:0005623,GO:0005634,GO:0006355,GO:0006417,GO:0007275,GO:0008150,GO:0009266,GO:0009628,GO:0009791,GO:0009889,GO:0009890,GO:0009892,GO:0009908,GO:0009909,GO:0009910,GO:0009987,GO:0010468,GO:0010556,GO:0010558,GO:0010605,GO:0010608,GO:0010629,GO:0017148,GO:0019219,GO:0019222,GO:0022414,GO:0030154,GO:0030371,GO:0031323,GO:0031324,GO:0031326,GO:0031327,GO:0032268,GO:0032269,GO:0032501,GO:0032502,GO:0034248,GO:0034249,GO:0043226,GO:0043227,GO:0043229,GO:0043231,GO:0043565,GO:0044424,GO:0044464,GO:0045182,GO:0045892,GO:0045934,GO:0048367,GO:0048438,GO:0048519,GO:0048523,GO:0048580,GO:0048581,GO:0048608,GO:0048731,GO:0048831,GO:0048856,GO:0048869,GO:0050789,GO:0050793,GO:0050794,GO:0050896,GO:0051093,GO:0051171,GO:0051172,GO:0051239,GO:0051241,GO:0051246,GO:0051248,GO:0051252,GO:0051253,GO:0060255,GO:0061458,GO:0065007,GO:0080090,GO:0090079,GO:0090567,GO:0097159,GO:0140110,GO:1901363,GO:1902679,GO:1903506,GO:1903507,GO:2000026,GO:2000112,GO:2000113,GO:2000241,GO:2000242,GO:2001141	SRF-TF	SRF-type_transcription_factor_(DNA-binding_and_dimerisation_domain)	None	Putative transcription factor MADS-MIKC family
TRINITY_DN4963_c0_g1_i10.p1	Cluster-2.60633	MtrunA17_Chr4g0008961	3880.AES87045	PF09783.11	None	MtrunA17Chr4g0008961	None	Putative vacuolar import/degradation protein Vid24	None	nan	Glucose-induced degradation protein 4 homolog	None	Vac_ImportDeg	Vacuolar_import_and_degradation_protein	None	Putative vacuolar import/degradation protein Vid24
TRINITY_DN16419_c0_g1_i12.p1	Cluster-2.22840	MtrunA17_Chr6g0477371	3880.AES75971	PF12047.10	TIGR00675	MtrunA17Chr6g0477371	MtMET1	Putative DNA (cytosine-5-)-methyltransferase	met1	GO:0016021, GO:0003682, GO:0003886, GO:0016746, GO:0090116	Belongs to the class I-like SAM-binding methyltransferase superfamily. C5-methyltransferase family	GO:0000003,GO:0000278,GO:0000281,GO:0000910,GO:0003006,GO:0003674,GO:0003824,GO:0006139,GO:0006259,GO:0006304,GO:0006305,GO:0006306,GO:0006349,GO:0006725,GO:0006807,GO:0007049,GO:0007275,GO:0008150,GO:0008152,GO:0008168,GO:0008356,GO:0009292,GO:0009294,GO:0009790,GO:0009791,GO:0009793,GO:0009909,GO:0009910,GO:0009987,GO:0010069,GO:0010070,GO:0010154,GO:0010216,GO:0010424,GO:0010468,GO:0016740,GO:0016741,GO:0019222,GO:0022402,GO:0022414,GO:0032259,GO:0032501,GO:0032502,GO:0032776,GO:0034641,GO:0040029,GO:0043170,GO:0043412,GO:0043414,GO:0044237,GO:0044238,GO:0044260,GO:0044728,GO:0044764,GO:0046483,GO:0048316,GO:0048519,GO:0048580,GO:0048581,GO:0048608,GO:0048731,GO:0048831,GO:0048856,GO:0050789,GO:0050793,GO:0051093,GO:0051239,GO:0051241,GO:0051301,GO:0051704,GO:0060255,GO:0061458,GO:0061640,GO:0065007,GO:0071514,GO:0071704,GO:0090304,GO:1901360,GO:1903047,GO:2000026,GO:2000241,GO:2000242	DNMT1-RFD	Cytosine_specific_DNA_methyltransferase_replication_foci_domain	DNA (cytosine-5-)-methyltransferase	Putative DNA (cytosine-5-)-methyltransferase
TRINITY_DN16419_c1_g1_i1.p1	Cluster-2.17885	None	3847.GLYMA02G32100.2	None	None	None	None	None	VLN2	None	Caps the barbed end of actin filaments and is able to sever them in a calcium-dependent manner	GO:0001558,GO:0003674,GO:0003779,GO:0005488,GO:0005515,GO:0005575,GO:0005622,GO:0005623,GO:0005737,GO:0005856,GO:0005884,GO:0006996,GO:0007010,GO:0007015,GO:0008064,GO:0008092,GO:0008150,GO:0009605,GO:0009606,GO:0009628,GO:0009629,GO:0009630,GO:0009987,GO:0010639,GO:0010817,GO:0015629,GO:0016043,GO:0022607,GO:0030029,GO:0030036,GO:0030832,GO:0030833,GO:0030834,GO:0030835,GO:0030837,GO:0031333,GO:0032271,GO:0032272,GO:0032432,GO:0032535,GO:0032879,GO:0032956,GO:0032970,GO:0033043,GO:0040008,GO:0043226,GO:0043228,GO:0043229,GO:0043232,GO:0043242,GO:0043244,GO:0043254,GO:0044085,GO:0044087,GO:0044422,GO:0044424,GO:0044430,GO:0044446,GO:0044464,GO:0044877,GO:0048519,GO:0048523,GO:0050789,GO:0050794,GO:0050896,GO:0051014,GO:0051015,GO:0051017,GO:0051049,GO:0051128,GO:0051129,GO:0051493,GO:0051494,GO:0051693,GO:0061572,GO:0065007,GO:0065008,GO:0071840,GO:0090066,GO:0097435,GO:0099080,GO:0099081,GO:0099512,GO:0099513,GO:0110053,GO:1901879,GO:1901880,GO:1902903,GO:1902904,GO:2000012	None	None	None	Caps the barbed end of actin filaments and is able to sever them in a calcium-dependent manner
TRINITY_DN1641_c0_g1_i1.p1	Cluster-2.35046	None	None	PF07127.13	None	None	None	None	None	None	None	None	Nodulin_late	Late_nodulin_protein	None	Late_nodulin_protein
TRINITY_DN1641_c0_g1_i12.p2	Cluster-2.26584	None	None	PF07127.13	None	None	None	None	None	None	None	None	Nodulin_late	Late_nodulin_protein	None	Late_nodulin_protein
TRINITY_DN1641_c0_g1_i13.p1	Cluster-2.36043	MtrunA17_Chr7g0264671	None	None	None	MtrunA17Chr7g0264671	None	hypothetical protein	None	nan	None	None	None	None	None	hypothetical protein
TRINITY_DN1641_c0_g1_i16.p1	Cluster-2.26583	None	None	PF07127.13	None	None	None	None	None	None	None	None	Nodulin_late	Late_nodulin_protein	None	Late_nodulin_protein
TRINITY_DN2439_c0_g2_i1.p1	Cluster-2.43319	MtrunA17_Chr7g0228671	None	PF07127.13	None	MtrunA17Chr7g0228671	None	Putative Late nodulin	None	GO:0016021, GO:0046872, GO:0009878	None	None	Nodulin_late	Late_nodulin_protein	None	Putative Late nodulin
TRINITY_DN16425_c0_g1_i1.p1	Cluster-2.52034	MtrunA17_Chr7g0252251	3880.AES80729	PF00583.27	TIGR01575	MtrunA17Chr7g0252251	None	Putative methionine N(alpha)-acetyltransferase NatB transcription regulator GNAT family	None	GO:0031417, GO:0004596, GO:0006474	N-alpha-acetyltransferase	GO:0003674,GO:0003824,GO:0004596,GO:0005575,GO:0005622,GO:0005623,GO:0005737,GO:0006464,GO:0006473,GO:0006474,GO:0006807,GO:0008080,GO:0008150,GO:0008152,GO:0009987,GO:0010467,GO:0016407,GO:0016410,GO:0016740,GO:0016746,GO:0016747,GO:0019538,GO:0031248,GO:0031365,GO:0031414,GO:0031417,GO:0032991,GO:0034212,GO:0036211,GO:0043170,GO:0043412,GO:0043543,GO:0044237,GO:0044238,GO:0044260,GO:0044267,GO:0044424,GO:0044444,GO:0044464,GO:0051604,GO:0071704,GO:1901564,GO:1902493,GO:1902494,GO:1990234	Acetyltransf_1	Acetyltransferase_(GNAT)_family	ribosomal-protein-alanine acetyltransferase	Putative methionine N(alpha)-acetyltransferase NatB transcription regulator GNAT family
TRINITY_DN16428_c0_g1_i1.p1	Cluster-2.59500	MtrunA17_Chr1g0196481	3880.AES61863	PF01429.21	None	MtrunA17Chr1g0196481	None	Putative transcription factor & chromatin remodeling CW-Zn family	MBD4	GO:0005634, GO:0004797, GO:0005524, GO:0008270, GO:0008327, GO:0000122, GO:0006346, GO:0009157	methyl-CpG-binding domain-containing protein	GO:0000166,GO:0003674,GO:0003676,GO:0003677,GO:0005488,GO:0005575,GO:0005622,GO:0005623,GO:0005634,GO:0008327,GO:0036094,GO:0043226,GO:0043227,GO:0043229,GO:0043231,GO:0043565,GO:0044424,GO:0044464,GO:0097159,GO:1901265,GO:1901363	MBD	Methyl-CpG_binding_domain	None	Putative transcription factor & chromatin remodeling CW-Zn family
TRINITY_DN16429_c0_g1_i2.p1	Cluster-2.32042	None	3880.AES81446	None	None	None	None	None	None	None	Belongs to the lyase 1 family. Adenylosuccinate lyase subfamily	None	None	None	None	Belongs to the lyase 1 family. Adenylosuccinate lyase subfamily
TRINITY_DN1642_c0_g1_i1.p1	Cluster-2.16101	MtrunA17_Chr2g0277021	3880.AES63164	PF06723.15	TIGR02529	MtrunA17Chr2g0277021	HSP70	Stromal 70 kDa heat shock-related protein	HSP70B	GO:0009570, GO:0005524, GO:0051082, GO:0006457	Belongs to the heat shock protein 70 family	GO:0000166,GO:0003674,GO:0005488,GO:0005524,GO:0005575,GO:0005576,GO:0005622,GO:0005623,GO:0005634,GO:0005737,GO:0005739,GO:0006605,GO:0006810,GO:0006886,GO:0006950,GO:0008104,GO:0008144,GO:0008150,GO:0009266,GO:0009408,GO:0009409,GO:0009507,GO:0009526,GO:0009532,GO:0009536,GO:0009570,GO:0009579,GO:0009628,GO:0009941,GO:0010035,GO:0010038,GO:0015031,GO:0015833,GO:0017076,GO:0030554,GO:0031967,GO:0031975,GO:0032553,GO:0032555,GO:0032559,GO:0033036,GO:0033365,GO:0034613,GO:0035639,GO:0036094,GO:0042221,GO:0042886,GO:0043167,GO:0043168,GO:0043226,GO:0043227,GO:0043229,GO:0043231,GO:0044422,GO:0044424,GO:0044434,GO:0044435,GO:0044444,GO:0044446,GO:0044464,GO:0045036,GO:0045184,GO:0046686,GO:0046907,GO:0048046,GO:0050896,GO:0051179,GO:0051234,GO:0051641,GO:0051649,GO:0070727,GO:0071702,GO:0071705,GO:0072594,GO:0072596,GO:0072598,GO:0097159,GO:0097367,GO:1901265,GO:1901363	MreB_Mbl	MreB/Mbl_protein	ethanolamine utilization protein EutJ family protein	Stromal 70 kDa heat shock-related protein
TRINITY_DN2500_c0_g1_i23.p1	Cluster-2.52539	None	3880.AES65441	PF12146.10	TIGR03100	None	None	None	None	None	Alpha beta-Hydrolases superfamily protein	None	Hydrolase_4	Serine_aminopeptidase,_S33	exosortase A system-associated hydrolase 1	Alpha beta-Hydrolases superfamily protein
TRINITY_DN16434_c0_g1_i2.p1	Cluster-13329.0	MtrunA17_Chr4g0048171	3880.AES90424	PF12894.9	None	MtrunA17Chr4g0048171	None	Putative transcription factor WD40-like family	APC4	GO:0005680, GO:0009793, GO:0030071, GO:0031145, GO:0048481	anaphase-promoting complex subunit	GO:0000003,GO:0003006,GO:0005575,GO:0005622,GO:0005623,GO:0005634,GO:0007275,GO:0008150,GO:0009790,GO:0009791,GO:0009793,GO:0009908,GO:0010154,GO:0022414,GO:0032501,GO:0032502,GO:0035670,GO:0043226,GO:0043227,GO:0043229,GO:0043231,GO:0044424,GO:0044464,GO:0048316,GO:0048367,GO:0048437,GO:0048438,GO:0048440,GO:0048467,GO:0048481,GO:0048608,GO:0048731,GO:0048827,GO:0048856,GO:0061458,GO:0090567,GO:0099402	ANAPC4_WD40	Anaphase-promoting_complex_subunit_4_WD40_domain	None	Putative transcription factor WD40-like family
TRINITY_DN16435_c0_g1_i2.p1	Cluster-13327.0	MtrunA17_Chr5g0427361	3880.AES98240	PF00010.28	None	MtrunA17Chr5g0427361	None	Putative transcription factor bHLH family	None	GO:0046983	Transcription factor	None	HLH	Helix-loop-helix_DNA-binding_domain	None	Putative transcription factor bHLH family
TRINITY_DN16436_c0_g1_i1.p1	Cluster-8962.0	MtrunA17_Chr3g0114921	3880.AES71333	PF02537.17	TIGR00494	MtrunA17Chr3g0114921	None	Putative fluoride ion transporter CrcB	None	GO:0005886, GO:0016021	Camphor resistance CrcB family protein	None	CRCB	CrcB-like_protein,_Camphor_Resistance_(CrcB)	protein CrcB	Putative fluoride ion transporter CrcB
TRINITY_DN1643_c0_g1_i15.p2	Cluster-2.16034	MtrunA17_Chr4g0009811	3880.AES87145	PF01439.20	None	MtrunA17Chr4g0009811	None	Putative Metallothionein, family 15, plant	None	GO:0046872	metallothionein-like protein	None	Metallothio_2	Metallothionein	None	Putative Metallothionein, family 15, plant
TRINITY_DN1643_c0_g1_i18.p3	Cluster-2.16032	None	3880.AES87145	PF01439.20	None	None	None	None	None	None	metallothionein-like protein	None	Metallothio_2	Metallothionein	None	metallothionein-like protein
TRINITY_DN1643_c0_g1_i9.p1	Cluster-2.16033	None	3880.AES87145	PF01439.20	None	None	None	None	None	None	metallothionein-like protein	None	Metallothio_2	Metallothionein	None	metallothionein-like protein
TRINITY_DN16440_c0_g1_i1.p1	Cluster-2.60223	MtrunA17_Chr3g0118481	3880.AES71555	None	None	MtrunA17Chr3g0118481	None	Putative HAUS augmin-like complex subunit 1	None	GO:0005819, GO:0070652, GO:0051225	HAUS augmin-like complex subunit	GO:0005575,GO:0005622,GO:0005623,GO:0005819,GO:0005856,GO:0015630,GO:0043226,GO:0043228,GO:0043229,GO:0043232,GO:0044422,GO:0044424,GO:0044430,GO:0044446,GO:0044464	None	None	None	Putative HAUS augmin-like complex subunit 1
TRINITY_DN235_c0_g1_i5.p1	Cluster-2.49385	MtrunA17_Chr2g0302921	None	PF07127.13	None	MtrunA17Chr2g0302921	None	Putative Late nodulin	None	GO:0046872, GO:0009878	None	None	Nodulin_late	Late_nodulin_protein	None	Putative Late nodulin
TRINITY_DN16442_c0_g1_i1.p1	Cluster-2.34036	None	3827.XP_004487775.1	None	None	None	None	None	None	None	None	None	None	None	None	None
TRINITY_DN16442_c0_g1_i11.p1	Cluster-2.34037	None	3827.XP_004487775.1	None	None	None	None	None	None	None	None	None	None	None	None	None
TRINITY_DN16442_c1_g1_i1.p1	Cluster-2.36532	None	3827.XP_004487775.1	None	None	None	None	None	None	None	None	None	None	None	None	None
TRINITY_DN16443_c0_g1_i1.p1	Cluster-6356.0	MtrunA17_Chr1g0179271	3827.XP_004497603.1	PF06404.14	None	MtrunA17Chr1g0179271	None	Putative phytosulfokine	None	GO:0005576, GO:0016020, GO:0008083, GO:0008283	Phytosulfokines	None	PSK	Phytosulfokine_precursor_protein_(PSK)	None	Putative phytosulfokine
TRINITY_DN16445_c0_g1_i3.p1	Cluster-13326.0	MtrunA17_Chr8g0347101	3880.AES85802	PF13639.8	None	MtrunA17Chr8g0347101	None	Putative transcription factor C2H2 family	None	GO:0016021, GO:0008270, GO:0016787, GO:0030247	Ring-h2 finger protein	GO:0003674,GO:0003824,GO:0004842,GO:0006464,GO:0006508,GO:0006511,GO:0006807,GO:0008150,GO:0008152,GO:0009056,GO:0009057,GO:0009987,GO:0010498,GO:0016567,GO:0016740,GO:0019538,GO:0019787,GO:0019941,GO:0030163,GO:0032446,GO:0036211,GO:0043161,GO:0043170,GO:0043412,GO:0043632,GO:0044237,GO:0044238,GO:0044248,GO:0044257,GO:0044260,GO:0044265,GO:0044267,GO:0051603,GO:0061630,GO:0061659,GO:0070647,GO:0071704,GO:0140096,GO:1901564,GO:1901565,GO:1901575	zf-RING_2	Ring_finger_domain	None	Putative transcription factor C2H2 family
TRINITY_DN16446_c0_g3_i1.p1	Cluster-2.14680	None	3880.AES83239	PF07899.13	None	None	None	None	None	None	FRIGIDA-like protein	None	Frigida	Frigida-like_protein	None	FRIGIDA-like protein
TRINITY_DN16446_c0_g4_i1.p1	Cluster-2.14681	None	3880.AES83239	None	None	None	None	None	None	None	FRIGIDA-like protein	None	None	None	None	FRIGIDA-like protein
TRINITY_DN16446_c1_g1_i1.p1	Cluster-2.37421	None	3880.AES83239	PF07899.13	None	None	None	None	None	None	FRIGIDA-like protein	None	Frigida	Frigida-like_protein	None	FRIGIDA-like protein
TRINITY_DN16449_c1_g1_i1.p1	Cluster-2.47588	None	3880.AET01255	None	None	None	None	None	None	None	Belongs to the UDP-glycosyltransferase family	None	None	None	None	Belongs to the UDP-glycosyltransferase family
TRINITY_DN16449_c1_g2_i1.p2	Cluster-2.47589	None	3880.AET01255	None	None	None	None	None	None	None	Belongs to the UDP-glycosyltransferase family	None	None	None	None	Belongs to the UDP-glycosyltransferase family
TRINITY_DN1644_c0_g1_i1.p1	Cluster-2.31977	MtrunA17_Chr1g0184251	3847.GLYMA10G04070.1	PF05514.13	None	MtrunA17Chr1g0184251	None	Putative HR-like lesion-inducer	None	GO:0016021	HR-like lesion-inducing	None	HR_lesion	HR-like_lesion-inducing	None	Putative HR-like lesion-inducer
TRINITY_DN1644_c0_g1_i2.p1	Cluster-2.31975	None	3827.XP_004493765.1	PF05514.13	None	None	None	None	None	None	HR-like lesion-inducing	None	HR_lesion	HR-like_lesion-inducing	None	HR-like lesion-inducing
TRINITY_DN1644_c1_g2_i1.p1	Cluster-2.15514	None	3827.XP_004510381.1	None	None	None	None	None	None	None	mediator of RNA polymerase II transcription subunit	GO:0005575,GO:0005622,GO:0005623,GO:0005634,GO:0005654,GO:0016592,GO:0031974,GO:0031981,GO:0032991,GO:0043226,GO:0043227,GO:0043229,GO:0043231,GO:0043233,GO:0044422,GO:0044424,GO:0044428,GO:0044446,GO:0044451,GO:0044464,GO:0070013	None	None	None	mediator of RNA polymerase II transcription subunit
TRINITY_DN1644_c2_g1_i5.p1	Cluster-2.40089	MtrunA17_Chr7g0239791	3827.XP_004491999.1	PF05056.14	None	MtrunA17Chr7g0239791	None	hypothetical protein	None	nan	Protein of unknown function (DUF674)	None	DUF674	Protein_of_unknown_function_(DUF674)	None	hypothetical protein
TRINITY_DN1644_c2_g2_i2.p1	Cluster-2.10555	MtrunA17_Chr3g0078631	3827.XP_004491998.1	PF05056.14	None	MtrunA17Chr3g0078631	None	hypothetical protein	None	nan	Protein of unknown function (DUF674)	None	DUF674	Protein_of_unknown_function_(DUF674)	None	hypothetical protein
TRINITY_DN1644_c4_g1_i5.p1	Cluster-2.15518	MtrunA17_Chr3g0139111	3880.AES73810	PF00076.24	TIGR01661	MtrunA17Chr3g0139111	None	Putative RNA recognition motif domain, nucleotide-binding alpha-beta plait domain-containing protein	None	GO:0000166, GO:0003723	Oligouridylate-binding protein	None	RRM_1	RNA_recognition_motif._(a.k.a._RRM,_RBD,_or_RNP_domain)	ELAV/HuD family splicing factor	Putative RNA recognition motif domain, nucleotide-binding alpha-beta plait domain-containing protein
TRINITY_DN16451_c0_g1_i1.p1	Cluster-2.30910	None	3827.XP_004499777.1	PF00931.24	None	None	None	None	None	None	Belongs to the disease resistance NB-LRR family	GO:0000166,GO:0002376,GO:0003674,GO:0005488,GO:0005575,GO:0005623,GO:0005886,GO:0006950,GO:0006952,GO:0006955,GO:0007154,GO:0007165,GO:0008150,GO:0008219,GO:0009626,GO:0009987,GO:0012501,GO:0016020,GO:0019897,GO:0019898,GO:0023052,GO:0033554,GO:0034050,GO:0036094,GO:0044425,GO:0044459,GO:0044464,GO:0045087,GO:0050789,GO:0050794,GO:0050896,GO:0051716,GO:0065007,GO:0071944,GO:0097159,GO:1901265,GO:1901363	NB-ARC	NB-ARC_domain	None	Belongs to the disease resistance NB-LRR family
TRINITY_DN16451_c0_g3_i1.p1	Cluster-2.30911	None	3880.AES85348	PF00931.24	None	None	None	None	None	None	Belongs to the disease resistance NB-LRR family	GO:0000166,GO:0002376,GO:0003674,GO:0005488,GO:0005575,GO:0005623,GO:0005886,GO:0006950,GO:0006952,GO:0006955,GO:0007154,GO:0007165,GO:0008150,GO:0008219,GO:0009626,GO:0009987,GO:0012501,GO:0016020,GO:0019897,GO:0019898,GO:0023052,GO:0033554,GO:0034050,GO:0036094,GO:0044425,GO:0044459,GO:0044464,GO:0045087,GO:0050789,GO:0050794,GO:0050896,GO:0051716,GO:0065007,GO:0071944,GO:0097159,GO:1901265,GO:1901363	NB-ARC	NB-ARC_domain	None	Belongs to the disease resistance NB-LRR family
TRINITY_DN16458_c0_g2_i2.p1	Cluster-2.57691	MtrunA17_Chr3g0084261	3880.AES68932	None	None	MtrunA17Chr3g0084261	None	Putative F-box domain, leucine-rich repeat domain, L domain-containing protein	None	nan	LRR-repeat protein	None	None	None	None	Putative F-box domain, leucine-rich repeat domain, L domain-containing protein
TRINITY_DN16458_c0_g2_i3.p1	Cluster-2.57690	None	3880.AES68932	None	None	None	None	None	None	None	LRR-repeat protein	None	None	None	None	LRR-repeat protein
TRINITY_DN16458_c1_g1_i1.p1	Cluster-2.34990	None	3880.AES88264	None	None	None	None	None	None	None	Myb SANT-like DNA-binding domain protein	None	None	None	None	Myb SANT-like DNA-binding domain protein
TRINITY_DN16458_c1_g2_i1.p1	Cluster-2.34915	None	3880.AES88264	None	None	None	None	None	None	None	Myb SANT-like DNA-binding domain protein	None	None	None	None	Myb SANT-like DNA-binding domain protein
TRINITY_DN16458_c1_g3_i1.p1	Cluster-2.53684	None	3880.AES62126	None	None	None	None	None	None	None	Myb SANT-like DNA-binding domain protein	None	None	None	None	Myb SANT-like DNA-binding domain protein
TRINITY_DN16458_c2_g1_i1.p1	Cluster-13325.0	None	3827.XP_004504895.1	None	None	None	None	None	None	None	LRR-repeat protein	None	None	None	None	LRR-repeat protein
TRINITY_DN1645_c0_g1_i2.p1	Cluster-2.35423	MtrunA17_Chr2g0323811	3827.XP_004491796.1	PF16166.7	TIGR00994	MtrunA17Chr2g0323811	None	Putative chloroplast protein import component Tic20	None	GO:0016021	Protein TIC 20-IV, chloroplastic-like	GO:0005575,GO:0005622,GO:0005623,GO:0005737,GO:0005739,GO:0006605,GO:0006810,GO:0006886,GO:0008104,GO:0008150,GO:0009507,GO:0009536,GO:0015031,GO:0015833,GO:0017038,GO:0033036,GO:0033365,GO:0034613,GO:0042886,GO:0043226,GO:0043227,GO:0043229,GO:0043231,GO:0044424,GO:0044444,GO:0044464,GO:0045036,GO:0045037,GO:0045184,GO:0046907,GO:0051179,GO:0051234,GO:0051641,GO:0051649,GO:0055085,GO:0065002,GO:0070727,GO:0071702,GO:0071705,GO:0071806,GO:0072594,GO:0072596,GO:0072598	TIC20	Chloroplast_import_apparatus_Tic20-like	chloroplast protein import component, Tic20 family	Putative chloroplast protein import component Tic20
TRINITY_DN16461_c0_g1_i4.p1	Cluster-3508.3	MtrunA17_Chr8g0354661	3827.XP_004514304.1	PF13921.8	None	MtrunA17Chr8g0354661	None	Putative transcription factor MYB-HB-like family	GAMYB	GO:0003677	transcription factor	GO:0000003,GO:0000981,GO:0000988,GO:0000989,GO:0001067,GO:0001076,GO:0001101,GO:0001134,GO:0001135,GO:0003006,GO:0003674,GO:0003676,GO:0003677,GO:0003700,GO:0005488,GO:0005575,GO:0005622,GO:0005623,GO:0005634,GO:0006355,GO:0006357,GO:0006996,GO:0007033,GO:0007154,GO:0007165,GO:0007275,GO:0007276,GO:0008150,GO:0008285,GO:0009555,GO:0009653,GO:0009719,GO:0009723,GO:0009725,GO:0009735,GO:0009739,GO:0009740,GO:0009751,GO:0009755,GO:0009787,GO:0009789,GO:0009791,GO:0009889,GO:0009891,GO:0009893,GO:0009908,GO:0009966,GO:0009967,GO:0009987,GO:0010033,GO:0010468,GO:0010476,GO:0010556,GO:0010557,GO:0010604,GO:0010628,GO:0010646,GO:0010647,GO:0010941,GO:0010942,GO:0014070,GO:0016043,GO:0019219,GO:0019222,GO:0019953,GO:0022412,GO:0022414,GO:0023051,GO:0023052,GO:0023056,GO:0030154,GO:0031323,GO:0031325,GO:0031326,GO:0031328,GO:0032501,GO:0032502,GO:0032504,GO:0032870,GO:0033993,GO:0040008,GO:0042127,GO:0042221,GO:0042493,GO:0043067,GO:0043068,GO:0043226,GO:0043227,GO:0043229,GO:0043231,GO:0043565,GO:0044212,GO:0044424,GO:0044464,GO:0044703,GO:0045893,GO:0045926,GO:0045935,GO:0046677,GO:0048229,GO:0048232,GO:0048235,GO:0048367,GO:0048437,GO:0048438,GO:0048443,GO:0048444,GO:0048448,GO:0048466,GO:0048518,GO:0048519,GO:0048522,GO:0048523,GO:0048583,GO:0048584,GO:0048608,GO:0048609,GO:0048653,GO:0048654,GO:0048655,GO:0048658,GO:0048731,GO:0048827,GO:0048856,GO:0048869,GO:0050789,GO:0050794,GO:0050896,GO:0051171,GO:0051173,GO:0051252,GO:0051254,GO:0051704,GO:0051716,GO:0055046,GO:0060255,GO:0061458,GO:0065007,GO:0070887,GO:0071229,GO:0071310,GO:0071370,GO:0071396,GO:0071495,GO:0071840,GO:0080090,GO:0090567,GO:0090696,GO:0090697,GO:0090698,GO:0097159,GO:0099402,GO:0140110,GO:1901363,GO:1901419,GO:1901421,GO:1901700,GO:1901701,GO:1902680,GO:1903506,GO:1903508,GO:1905392,GO:1905957,GO:1905959,GO:1990019,GO:2000112,GO:2001141	Myb_DNA-bind_6	Myb-like_DNA-binding_domain	None	Putative transcription factor MYB-HB-like family
TRINITY_DN16463_c0_g1_i1.p1	Cluster-2.31995	MtrunA17_Chr1g0197381	3880.AES85319	PF03016.17	None	MtrunA17Chr1g0197381	None	Putative xylogalacturonan beta-1,3-xylosyltransferase	None	GO:0016021, GO:0016757	glycosyltransferase	None	Exostosin	Exostosin_family	None	Putative xylogalacturonan beta-1,3-xylosyltransferase
TRINITY_DN3394_c1_g2_i3.p1	Cluster-2.26393	MtrunA17_Chr7g0241111	None	PF07127.13	None	MtrunA17Chr7g0241111	None	Putative Late nodulin	None	GO:0046872, GO:0009878	None	None	Nodulin_late	Late_nodulin_protein	None	Putative Late nodulin
TRINITY_DN16466_c0_g1_i1.p1	Cluster-2.49505	MtrunA17_Chr8g0364281	3880.AET03103	PF01471.20	None	MtrunA17Chr8g0364281	None	Putative macrophage elastase	None	GO:0016020, GO:0031012, GO:0004222, GO:0008270, GO:0006508	Belongs to the peptidase M10A family	GO:0001101,GO:0003674,GO:0003824,GO:0004175,GO:0004222,GO:0005575,GO:0005623,GO:0005886,GO:0006508,GO:0006807,GO:0006950,GO:0006970,GO:0008150,GO:0008152,GO:0008233,GO:0008237,GO:0009628,GO:0009651,GO:0009719,GO:0009725,GO:0009753,GO:0010033,GO:0010035,GO:0010038,GO:0016020,GO:0016787,GO:0019538,GO:0031224,GO:0031225,GO:0032502,GO:0040007,GO:0042221,GO:0043170,GO:0044238,GO:0044425,GO:0044464,GO:0046686,GO:0048519,GO:0048580,GO:0048583,GO:0048589,GO:0048831,GO:0050789,GO:0050793,GO:0050896,GO:0051093,GO:0051239,GO:0051241,GO:0065007,GO:0070011,GO:0071704,GO:0071944,GO:0080186,GO:0140096,GO:1900055,GO:1900056,GO:1901564,GO:1901700,GO:1905622,GO:2000024,GO:2000026,GO:2000028,GO:2000241	PG_binding_1	Putative_peptidoglycan_binding_domain	None	Putative macrophage elastase
TRINITY_DN1646_c0_g1_i2.p1	Cluster-2.25184	MtrunA17_Chr2g0278631	3880.AES63380	PF00282.21	TIGR03812	MtrunA17Chr2g0278631	None	Putative histidine decarboxylase	SDC1	GO:0004398, GO:0030170, GO:0050174, GO:0019752	decarboxylase	None	Pyridoxal_deC	Pyridoxal-dependent_decarboxylase_conserved_domain	tyrosine decarboxylase MnfA	Putative histidine decarboxylase
TRINITY_DN3098_c0_g1_i3.p1	Cluster-2.49754	MtrunA17_Chr4g0056621	3880.AES90970	PF14368.8	None	MtrunA17Chr4g0056621	None	Putative bifunctional inhibitor/plant lipid transfer protein/seed storage helical	None	GO:0016020	Lipid transfer-like protein VAS	None	LTP_2	Probable_lipid_transfer	None	Putative bifunctional inhibitor/plant lipid transfer protein/seed storage helical
TRINITY_DN16474_c0_g1_i1.p1	Cluster-9097.1	MtrunA17_Chr7g0271601	3827.XP_004494527.1	PF00928.23	None	MtrunA17Chr7g0271601	None	Putative clathrin adaptor, mu subunit	None	GO:0030131, GO:0006623, GO:0009630, GO:0016192	Belongs to the adaptor complexes medium subunit family	GO:0006810,GO:0006928,GO:0007017,GO:0007018,GO:0008088,GO:0008089,GO:0008150,GO:0009605,GO:0009606,GO:0009628,GO:0009629,GO:0009630,GO:0009987,GO:0010970,GO:0016192,GO:0030705,GO:0046907,GO:0047496,GO:0048489,GO:0048490,GO:0050896,GO:0051179,GO:0051234,GO:0051640,GO:0051641,GO:0051648,GO:0051649,GO:0051650,GO:0051656,GO:0072384,GO:0097479,GO:0097480,GO:0098930,GO:0099003,GO:0099111,GO:0099514,GO:0099517,GO:0099518	Adap_comp_sub	Adaptor_complexes_medium_subunit_family	None	Putative clathrin adaptor, mu subunit
TRINITY_DN16475_c0_g1_i2.p1	Cluster-2.57530	MtrunA17_Chr1g0192401	3880.AES61429	PF13091.8	TIGR04265	MtrunA17Chr1g0192401	None	Putative phospholipase D	None	GO:0005773, GO:0004630, GO:0006654, GO:0009395, GO:0009733, GO:0019375, GO:0030334, GO:0048017, GO:0048364, GO:0050764	phospholipase d	GO:0003674,GO:0003824,GO:0004620,GO:0004630,GO:0005575,GO:0005622,GO:0005623,GO:0005737,GO:0005773,GO:0006629,GO:0006643,GO:0006644,GO:0006664,GO:0006793,GO:0006796,GO:0006950,GO:0006995,GO:0007154,GO:0007275,GO:0008081,GO:0008150,GO:0008152,GO:0008610,GO:0009056,GO:0009058,GO:0009247,GO:0009267,GO:0009395,GO:0009605,GO:0009719,GO:0009725,GO:0009733,GO:0009987,GO:0009991,GO:0010033,GO:0016036,GO:0016042,GO:0016298,GO:0016787,GO:0016788,GO:0019374,GO:0019375,GO:0019637,GO:0022622,GO:0031667,GO:0031668,GO:0031669,GO:0032501,GO:0032502,GO:0032879,GO:0033554,GO:0042221,GO:0042578,GO:0042594,GO:0043226,GO:0043227,GO:0043229,GO:0043231,GO:0043562,GO:0044237,GO:0044238,GO:0044242,GO:0044248,GO:0044249,GO:0044255,GO:0044424,GO:0044444,GO:0044464,GO:0046434,GO:0046467,GO:0048364,GO:0048731,GO:0048856,GO:0050789,GO:0050794,GO:0050896,GO:0051049,GO:0051716,GO:0060627,GO:0065007,GO:0071496,GO:0071704,GO:0099402,GO:1901135,GO:1901137,GO:1901575,GO:1901576,GO:1903509	PLDc_2	PLD-like_domain	cardiolipin synthase	Putative phospholipase D
TRINITY_DN16478_c0_g1_i1.p1	Cluster-13330.0	None	3880.AES87322	PF07279.13	None	None	None	None	None	None	Protein of unknown function (DUF1442)	None	DUF1442	Protein_of_unknown_function_(DUF1442)	None	Protein of unknown function (DUF1442)
TRINITY_DN1647_c0_g1_i3.p1	Cluster-2.50800	MtrunA17_Chr2g0329151	3880.AES67727	PF04873.15	None	MtrunA17Chr2g0329151	None	Putative transcription factor EIL family	None	GO:0005634, GO:0003677, GO:0003700, GO:0006355, GO:0042762	ETHYLENE INSENSITIVE 3-like 3 protein	GO:0000160,GO:0003674,GO:0003676,GO:0003677,GO:0003700,GO:0005488,GO:0006355,GO:0007154,GO:0007165,GO:0008150,GO:0009719,GO:0009723,GO:0009725,GO:0009755,GO:0009873,GO:0009889,GO:0009987,GO:0010033,GO:0010035,GO:0010038,GO:0010039,GO:0010468,GO:0010556,GO:0019219,GO:0019222,GO:0023052,GO:0031323,GO:0031326,GO:0032870,GO:0035556,GO:0042221,GO:0042762,GO:0050789,GO:0050794,GO:0050896,GO:0051171,GO:0051252,GO:0051716,GO:0060255,GO:0065007,GO:0070887,GO:0071241,GO:0071248,GO:0071281,GO:0071310,GO:0071369,GO:0071495,GO:0080090,GO:0097159,GO:0140110,GO:1901363,GO:1903506,GO:2000112,GO:2001141	EIN3	Ethylene_insensitive_3	None	Putative transcription factor EIL family
TRINITY_DN4485_c0_g2_i1.p1	Cluster-2.55950	MtrunA17_Chr7g0228641	3827.XP_004491743.1	PF09785.11	None	MtrunA17Chr7g0228641	None	Putative U4/U6 small nuclear ribonucleoprotein Prp31	None	GO:0005687, GO:0005690, GO:0019013, GO:0046540, GO:0071011, GO:0000244	U4 U6 small nuclear ribonucleoprotein	None	Prp31_C	Prp31_C_terminal_domain	None	Putative U4/U6 small nuclear ribonucleoprotein Prp31
TRINITY_DN16485_c0_g1_i1.p1	Cluster-2.45121	None	264402.Cagra.2117s0070.1.p	PF01916.19	TIGR00321	None	None	None	DHS	None	deoxyhypusine	GO:0003674,GO:0003824,GO:0005575,GO:0005622,GO:0005623,GO:0005737,GO:0006464,GO:0006807,GO:0007275,GO:0008150,GO:0008152,GO:0008612,GO:0009058,GO:0009553,GO:0009987,GO:0010467,GO:0016740,GO:0016765,GO:0018193,GO:0018205,GO:0019538,GO:0032501,GO:0032502,GO:0034038,GO:0036211,GO:0043170,GO:0043412,GO:0044237,GO:0044238,GO:0044260,GO:0044267,GO:0044424,GO:0044464,GO:0048229,GO:0048856,GO:0051604,GO:0071704,GO:1901564	DS	Deoxyhypusine_synthase	deoxyhypusine synthase	deoxyhypusine
TRINITY_DN16488_c0_g1_i10.p1	Cluster-2.28418	None	3827.XP_004496805.1	None	None	None	None	None	None	None	Paired amphipathic helix protein Sin3-like	None	None	None	None	Paired amphipathic helix protein Sin3-like
TRINITY_DN16488_c0_g1_i12.p2	Cluster-2.45835	None	3827.XP_004496900.1	None	None	None	None	None	None	None	Paired amphipathic helix protein Sin3-like	None	None	None	None	Paired amphipathic helix protein Sin3-like
TRINITY_DN16488_c0_g1_i17.p1	Cluster-2.28416	None	3827.XP_004496805.1	None	None	None	None	None	None	None	Paired amphipathic helix protein Sin3-like	None	None	None	None	Paired amphipathic helix protein Sin3-like
TRINITY_DN4646_c1_g1_i15.p1	Cluster-2.28417	MtrunA17_Chr1g0207351	None	None	None	MtrunA17Chr1g0207351	None	Putative quinoprotein amine dehydrogenase, beta chain	None	GO:0016021	None	None	None	None	None	Putative quinoprotein amine dehydrogenase, beta chain
TRINITY_DN16488_c0_g1_i6.p1	Cluster-2.34771	None	3827.XP_004496805.1	None	None	None	None	None	None	None	Paired amphipathic helix protein Sin3-like	None	None	None	None	Paired amphipathic helix protein Sin3-like
TRINITY_DN16488_c0_g1_i7.p1	Cluster-2.28415	None	3827.XP_004496805.1	None	None	None	None	None	None	None	Paired amphipathic helix protein Sin3-like	None	None	None	None	Paired amphipathic helix protein Sin3-like
TRINITY_DN1648_c0_g1_i3.p1	Cluster-2.15932	MtrunA17_Chr8g0335571	3827.XP_004515341.1	PF02298.19	None	MtrunA17Chr8g0335571	None	Putative cupredoxin	None	GO:0016021, GO:0009055	electron transfer activity	GO:0005575,GO:0005623,GO:0005886,GO:0005911,GO:0009506,GO:0016020,GO:0030054,GO:0031224,GO:0031225,GO:0031226,GO:0044425,GO:0044459,GO:0044464,GO:0046658,GO:0055044,GO:0071944	Cu_bind_like	Plastocyanin-like_domain	None	Putative cupredoxin
TRINITY_DN16490_c0_g1_i3.p6	Cluster-2.24096	None	3880.AES86466	None	None	None	None	None	None	None	Chaperone protein dnaJ 8	GO:0005575,GO:0005622,GO:0005623,GO:0005634,GO:0005737,GO:0008150,GO:0009314,GO:0009416,GO:0009507,GO:0009532,GO:0009536,GO:0009570,GO:0009628,GO:0043226,GO:0043227,GO:0043229,GO:0043231,GO:0044422,GO:0044424,GO:0044434,GO:0044435,GO:0044444,GO:0044446,GO:0044464,GO:0050896	None	None	None	Chaperone protein dnaJ 8
TRINITY_DN16491_c0_g1_i1.p1	Cluster-10819.0	MtrunA17_Chr1g0169271	3827.XP_004497767.1	PF03348.17	None	MtrunA17Chr1g0169271	None	Putative serine incorporator/TMS membrane protein	None	GO:0016021, GO:0015194, GO:0015825	Serine incorporator	None	Serinc	Serine_incorporator_(Serinc)	None	Putative serine incorporator/TMS membrane protein
TRINITY_DN16494_c0_g1_i10.p1	Cluster-2.30257	MtrunA17_Chr1g0156171	None	PF02671.23	None	MtrunA17Chr1g0156171	None	Putative transcription regulator Others family	None	GO:0006355	None	None	PAH	Paired_amphipathic_helix_repeat	None	Putative transcription regulator Others family
TRINITY_DN16495_c0_g1_i1.p1	Cluster-2.55430	MtrunA17_Chr3g0122761	3880.AES72062	PF18473.3	TIGR01792	MtrunA17Chr3g0122761	None	Putative urease	URE	GO:0009039, GO:0016151, GO:0043419	belongs to the metallo- dependent hydrolases superfamily. Urease alpha subunit family	GO:0003674,GO:0003824,GO:0006807,GO:0008150,GO:0008152,GO:0009039,GO:0016787,GO:0016810,GO:0016811	Urease_linker	Urease_subunit_beta-alpha_linker_domain	urease, alpha subunit	Putative urease
TRINITY_DN16497_c0_g1_i11.p1	Cluster-13328.0	MtrunA17_Chr4g0012881	3827.XP_004514741.1	PF10536.11	None	MtrunA17Chr4g0012881	None	Putative protein-serine/threonine phosphatase	None	GO:0016020	Plant mobile domain	None	PMD	Plant_mobile_domain	None	Putative protein-serine/threonine phosphatase
TRINITY_DN1649_c0_g1_i7.p1	Cluster-2.18748	MtrunA17_Chr8g0372131	72664.XP_006409426.1	PF00137.23	TIGR01100	MtrunA17Chr8g0372131	None	V-type proton ATPase 16 kDa proteolipid subunit	None	GO:0000220, GO:0005886, GO:0009507, GO:0016021, GO:0046961, GO:0007035, GO:0015991	Proton-conducting pore forming subunit of the membrane integral V0 complex of vacuolar ATPase. V-ATPase is responsible for acidifying a variety of intracellular compartments in eukaryotic cells	GO:0000220,GO:0003674,GO:0003824,GO:0005215,GO:0005575,GO:0005622,GO:0005623,GO:0005737,GO:0005773,GO:0005774,GO:0006810,GO:0006811,GO:0006812,GO:0006873,GO:0006885,GO:0007035,GO:0008150,GO:0008324,GO:0009987,GO:0015075,GO:0015077,GO:0015078,GO:0015318,GO:0015399,GO:0015405,GO:0015672,GO:0016020,GO:0016021,GO:0016462,GO:0016469,GO:0016787,GO:0016817,GO:0016818,GO:0016887,GO:0017111,GO:0019725,GO:0019829,GO:0022804,GO:0022853,GO:0022857,GO:0022890,GO:0030003,GO:0030004,GO:0030641,GO:0031090,GO:0031224,GO:0032991,GO:0033176,GO:0033177,GO:0033179,GO:0034220,GO:0036442,GO:0042592,GO:0042623,GO:0042625,GO:0042626,GO:0043226,GO:0043227,GO:0043229,GO:0043231,GO:0043492,GO:0044422,GO:0044424,GO:0044425,GO:0044437,GO:0044444,GO:0044446,GO:0044464,GO:0044769,GO:0045851,GO:0046961,GO:0048878,GO:0050801,GO:0051179,GO:0051234,GO:0051452,GO:0051453,GO:0055067,GO:0055080,GO:0055082,GO:0055085,GO:0065007,GO:0065008,GO:0090662,GO:0098588,GO:0098655,GO:0098660,GO:0098662,GO:0098771,GO:0098796,GO:0098805,GO:0099131,GO:0099132,GO:1902600	ATP-synt_C	ATP_synthase_subunit_C	V-type ATPase, C subunit	V-type proton ATPase 16 kDa proteolipid subunit
TRINITY_DN16503_c0_g1_i3.p1	Cluster-2.45416	MtrunA17_Chr5g0397771	None	None	None	MtrunA17Chr5g0397771	None	hypothetical protein	None	nan	None	None	None	None	None	hypothetical protein
TRINITY_DN16504_c0_g1_i4.p1	Cluster-13332.0	MtrunA17_Chr1g0147941	3880.AES58908	None	None	MtrunA17Chr1g0147941	None	Putative Calmodulin-binding domain, plant	None	GO:0005516	domain-containing protein	None	None	None	None	Putative Calmodulin-binding domain, plant
TRINITY_DN16505_c0_g1_i1.p1	Cluster-2.47713	None	3885.XP_007159565.1	None	None	None	None	None	None	None	guanosine nucleotide diphosphate dissociation inhibitor	GO:0001558,GO:0003674,GO:0005092,GO:0005093,GO:0005488,GO:0005515,GO:0005575,GO:0005576,GO:0005622,GO:0005623,GO:0005737,GO:0005829,GO:0005911,GO:0007154,GO:0007165,GO:0007264,GO:0007265,GO:0007275,GO:0007399,GO:0008150,GO:0008361,GO:0009506,GO:0009987,GO:0010035,GO:0010038,GO:0010720,GO:0010721,GO:0010769,GO:0010770,GO:0010771,GO:0010975,GO:0010976,GO:0010977,GO:0016043,GO:0017016,GO:0017137,GO:0019899,GO:0022008,GO:0022603,GO:0022604,GO:0023052,GO:0030054,GO:0030154,GO:0030234,GO:0030307,GO:0030424,GO:0030516,GO:0030695,GO:0031267,GO:0031344,GO:0031345,GO:0031346,GO:0032386,GO:0032387,GO:0032482,GO:0032501,GO:0032502,GO:0032535,GO:0032879,GO:0032880,GO:0032991,GO:0033157,GO:0035556,GO:0036477,GO:0040008,GO:0042221,GO:0042995,GO:0043005,GO:0043025,GO:0043209,GO:0044297,GO:0044424,GO:0044444,GO:0044464,GO:0045595,GO:0045596,GO:0045597,GO:0045664,GO:0045665,GO:0045666,GO:0045773,GO:0045927,GO:0048046,GO:0048518,GO:0048519,GO:0048522,GO:0048523,GO:0048638,GO:0048639,GO:0048699,GO:0048731,GO:0048856,GO:0048869,GO:0050767,GO:0050768,GO:0050769,GO:0050770,GO:0050771,GO:0050772,GO:0050789,GO:0050790,GO:0050793,GO:0050794,GO:0050896,GO:0051020,GO:0051049,GO:0051051,GO:0051093,GO:0051094,GO:0051128,GO:0051129,GO:0051130,GO:0051223,GO:0051224,GO:0051239,GO:0051240,GO:0051241,GO:0051592,GO:0051716,GO:0051960,GO:0051961,GO:0051962,GO:0055044,GO:0060284,GO:0060341,GO:0060589,GO:0061387,GO:0065007,GO:0065008,GO:0065009,GO:0070201,GO:0071840,GO:0090066,GO:0090087,GO:0090313,GO:0090315,GO:0090317,GO:0097458,GO:0098772,GO:0120025,GO:0120035,GO:1903533,GO:1903827,GO:1903828,GO:1904950,GO:1905475,GO:1905476,GO:2000026	None	None	None	guanosine nucleotide diphosphate dissociation inhibitor
TRINITY_DN16505_c0_g2_i2.p1	Cluster-2.10385	None	3827.XP_004496672.1	PF09742.11	None	None	None	None	None	None	Dyggve-Melchior-Clausen syndrome protein	None	Dymeclin	Dyggve-Melchior-Clausen_syndrome_protein	None	Dyggve-Melchior-Clausen syndrome protein
TRINITY_DN16505_c0_g2_i4.p1	Cluster-2.10384	MtrunA17_Chr1g0204731	3827.XP_004496672.1	PF12722.9	None	MtrunA17Chr1g0204731	None	Putative dymeclin	None	GO:0005794, GO:0007030	Dyggve-Melchior-Clausen syndrome protein	None	Hid1	High-temperature-induced_dauer-formation_protein	None	Putative dymeclin
TRINITY_DN16505_c1_g1_i1.p1	Cluster-2.47418	MtrunA17_Chr1g0147931	3880.AES58906	PF13812.8	TIGR00756	MtrunA17Chr1g0147931	None	Putative CBS domain, tetratricopeptide-like helical domain, aldolase-type TIM barrel	None	GO:0005829, GO:0003824	Pentatricopeptide repeat-containing protein	GO:0003674,GO:0003676,GO:0003723,GO:0003824,GO:0004518,GO:0004519,GO:0005488,GO:0005575,GO:0005622,GO:0005623,GO:0005737,GO:0005829,GO:0006139,GO:0006725,GO:0006807,GO:0008150,GO:0008152,GO:0009451,GO:0009987,GO:0016070,GO:0016787,GO:0016788,GO:0034641,GO:0043170,GO:0043226,GO:0043227,GO:0043229,GO:0043231,GO:0043412,GO:0044237,GO:0044238,GO:0044424,GO:0044444,GO:0044464,GO:0046483,GO:0071704,GO:0090304,GO:0090305,GO:0097159,GO:1901360,GO:1901363	PPR_3	Pentatricopeptide_repeat_domain	pentatricopeptide repeat domain	Putative CBS domain, tetratricopeptide-like helical domain, aldolase-type TIM barrel
TRINITY_DN1728_c0_g1_i1.p1	Cluster-2.53766	MtrunA17_Chr6g0484301	3880.AES76678	PF04842.14	None	MtrunA17Chr6g0484301	None	hypothetical protein	None	GO:0016021	Plant protein of unknown function (DUF639)	None	DUF639	Plant_protein_of_unknown_function_(DUF639)	None	hypothetical protein
TRINITY_DN297_c0_g1_i11.p1	Cluster-2.47586	MtrunA17_Chr3g0135721	3880.AES73406	PF01434.20	TIGR03689	MtrunA17Chr3g0135721	None	Putative ATPase, AAA-type, core, peptidase, FtsH	FTSH4	GO:0005739, GO:0016020, GO:0004176, GO:0004222, GO:0005524, GO:0008568, GO:0006508	Belongs to the AAA ATPase family	GO:0003674,GO:0003824,GO:0004176,GO:0005575,GO:0005622,GO:0005623,GO:0005737,GO:0005739,GO:0006508,GO:0006807,GO:0008150,GO:0008152,GO:0008233,GO:0008237,GO:0009507,GO:0009526,GO:0009536,GO:0009941,GO:0016462,GO:0016787,GO:0016817,GO:0016818,GO:0016887,GO:0017111,GO:0019538,GO:0031967,GO:0031975,GO:0042623,GO:0043170,GO:0043226,GO:0043227,GO:0043229,GO:0043231,GO:0044238,GO:0044422,GO:0044424,GO:0044434,GO:0044435,GO:0044444,GO:0044446,GO:0044464,GO:0070011,GO:0071704,GO:0140096,GO:1901564	Peptidase_M41	Peptidase_family_M41	proteasome ATPase	Putative ATPase, AAA-type, core, peptidase, FtsH
TRINITY_DN16509_c0_g1_i1.p1	Cluster-10571.0	MtrunA17_Chr1g0209981	3827.XP_004497102.1	PF08718.13	None	MtrunA17Chr1g0209981	None	Putative glycolipid transfer protein	None	GO:0005634, GO:0005737, GO:0017089, GO:0051861, GO:0046836	transfer	GO:0005575,GO:0005622,GO:0005623,GO:0005634,GO:0005737,GO:0043226,GO:0043227,GO:0043229,GO:0043231,GO:0044424,GO:0044464	GLTP	Glycolipid_transfer_protein_(GLTP)	None	Putative glycolipid transfer protein
TRINITY_DN1650_c0_g1_i3.p1	Cluster-2.15917	MtrunA17_Chr4g0007661	3827.XP_004506658.1	None	None	MtrunA17Chr4g0007661	None	hypothetical protein	None	GO:0009535, GO:0010287	protein At4g13200, chloroplastic	GO:0005575,GO:0005622,GO:0005623,GO:0005737,GO:0009507,GO:0009532,GO:0009534,GO:0009535,GO:0009536,GO:0009570,GO:0009579,GO:0010287,GO:0016020,GO:0031976,GO:0031984,GO:0034357,GO:0042651,GO:0043226,GO:0043227,GO:0043229,GO:0043231,GO:0044422,GO:0044424,GO:0044434,GO:0044435,GO:0044436,GO:0044444,GO:0044446,GO:0044464,GO:0055035	None	None	None	hypothetical protein
TRINITY_DN16511_c0_g1_i2.p1	Cluster-2.62947	None	3827.XP_004515338.1	PF07714.19	None	None	None	None	None	None	serine threonine-protein kinase cdc7	None	PK_Tyr_Ser-Thr	Protein_tyrosine_and_serine/threonine_kinase	None	serine threonine-protein kinase cdc7
TRINITY_DN16512_c0_g1_i2.p1	Cluster-6453.0	MtrunA17_Chr1g0190231	3880.AES61217	PF04852.14	None	MtrunA17Chr1g0190231	None	Putative ALOG domain-containing protein	LSH1	nan	light-dependent short hypocotyls	GO:0000902,GO:0005575,GO:0005622,GO:0005623,GO:0005634,GO:0006139,GO:0006351,GO:0006725,GO:0006807,GO:0008150,GO:0008152,GO:0009058,GO:0009059,GO:0009299,GO:0009314,GO:0009416,GO:0009628,GO:0009637,GO:0009639,GO:0009653,GO:0009826,GO:0009987,GO:0010114,GO:0010218,GO:0010467,GO:0016043,GO:0016049,GO:0016070,GO:0016071,GO:0018130,GO:0019438,GO:0032502,GO:0032774,GO:0032989,GO:0034641,GO:0034645,GO:0034654,GO:0040007,GO:0043170,GO:0043226,GO:0043227,GO:0043229,GO:0043231,GO:0044237,GO:0044238,GO:0044249,GO:0044260,GO:0044271,GO:0044424,GO:0044464,GO:0046483,GO:0048589,GO:0048856,GO:0048869,GO:0050896,GO:0060560,GO:0071704,GO:0071840,GO:0090304,GO:0090698,GO:0097659,GO:1901360,GO:1901362,GO:1901576	DUF640	Protein_of_unknown_function_(DUF640)	None	Putative ALOG domain-containing protein
TRINITY_DN16513_c1_g1_i1.p1	Cluster-2.9072	None	3880.AES71294	None	None	None	None	None	None	None	superfamily. Protein	GO:0000018,GO:0001775,GO:0002200,GO:0002204,GO:0002208,GO:0002250,GO:0002252,GO:0002263,GO:0002285,GO:0002312,GO:0002366,GO:0002376,GO:0002377,GO:0002381,GO:0002440,GO:0002443,GO:0002449,GO:0002460,GO:0002520,GO:0002562,GO:0002637,GO:0002639,GO:0002682,GO:0002684,GO:0002694,GO:0002696,GO:0002697,GO:0002699,GO:0002700,GO:0002702,GO:0002703,GO:0002705,GO:0002706,GO:0002708,GO:0002712,GO:0002714,GO:0002819,GO:0002821,GO:0002822,GO:0002824,GO:0002889,GO:0002891,GO:0005575,GO:0005622,GO:0005623,GO:0005634,GO:0006139,GO:0006259,GO:0006260,GO:0006261,GO:0006310,GO:0006725,GO:0006807,GO:0006915,GO:0006950,GO:0006955,GO:0006974,GO:0007049,GO:0007154,GO:0007165,GO:0007275,GO:0007346,GO:0008150,GO:0008152,GO:0008219,GO:0008283,GO:0008284,GO:0008630,GO:0009058,GO:0009059,GO:0009893,GO:0009966,GO:0009968,GO:0009987,GO:0010564,GO:0010604,GO:0010646,GO:0010648,GO:0010941,GO:0012501,GO:0016064,GO:0016444,GO:0016445,GO:0016447,GO:0019219,GO:0019222,GO:0019724,GO:0022402,GO:0023051,GO:0023052,GO:0023057,GO:0030888,GO:0030890,GO:0031323,GO:0031325,GO:0032501,GO:0032502,GO:0032943,GO:0032944,GO:0032946,GO:0033260,GO:0033554,GO:0034641,GO:0034645,GO:0035556,GO:0042100,GO:0042113,GO:0042127,GO:0042770,GO:0042771,GO:0042981,GO:0043066,GO:0043067,GO:0043069,GO:0043170,GO:0043226,GO:0043227,GO:0043229,GO:0043231,GO:0044237,GO:0044238,GO:0044249,GO:0044260,GO:0044424,GO:0044464,GO:0044786,GO:0045190,GO:0045191,GO:0045321,GO:0045830,GO:0045911,GO:0045935,GO:0046483,GO:0046649,GO:0046651,GO:0048302,GO:0048304,GO:0048518,GO:0048519,GO:0048522,GO:0048523,GO:0048583,GO:0048584,GO:0048585,GO:0048731,GO:0048856,GO:0050670,GO:0050671,GO:0050776,GO:0050778,GO:0050789,GO:0050793,GO:0050794,GO:0050864,GO:0050865,GO:0050867,GO:0050871,GO:0050896,GO:0051052,GO:0051054,GO:0051094,GO:0051171,GO:0051173,GO:0051239,GO:0051240,GO:0051249,GO:0051251,GO:0051716,GO:0051726,GO:0060255,GO:0060548,GO:0065007,GO:0070661,GO:0070663,GO:0070665,GO:0071704,GO:0072331,GO:0072332,GO:0080090,GO:0080134,GO:0080135,GO:0090304,GO:0090305,GO:0097190,GO:0097193,GO:1901360,GO:1901576,GO:1901796,GO:1901797,GO:1901987,GO:1901990,GO:1902165,GO:1902166,GO:1902229,GO:1902230,GO:1902253,GO:1902254,GO:1902531,GO:1902532,GO:2000026,GO:2001020,GO:2001021,GO:2001233,GO:2001234,GO:2001242,GO:2001243	None	None	None	superfamily. Protein
TRINITY_DN16514_c0_g1_i4.p1	Cluster-2.9785	MtrunA17_Chr7g0267641	3827.XP_004494262.1	PF13423.8	None	MtrunA17Chr7g0267641	None	Putative ubiquitinyl hydrolase 1	None	GO:0016021, GO:0036459, GO:0006511, GO:0016579	Belongs to the peptidase C19 family	None	UCH_1	Ubiquitin_carboxyl-terminal_hydrolase	None	Putative ubiquitinyl hydrolase 1
TRINITY_DN16514_c0_g2_i3.p4	Cluster-2.9788	None	3880.AES77217	PF01535.22	TIGR00756	None	None	None	None	None	Pentatricopeptide repeat-containing protein	GO:0003674,GO:0003676,GO:0003723,GO:0003824,GO:0004518,GO:0004519,GO:0005488,GO:0005575,GO:0005622,GO:0005623,GO:0006139,GO:0006725,GO:0006807,GO:0008150,GO:0008152,GO:0009451,GO:0009987,GO:0016070,GO:0016787,GO:0016788,GO:0034641,GO:0043170,GO:0043226,GO:0043227,GO:0043229,GO:0043231,GO:0043412,GO:0044237,GO:0044238,GO:0044424,GO:0044464,GO:0046483,GO:0071704,GO:0090304,GO:0090305,GO:0097159,GO:1901360,GO:1901363	PPR	PPR_repeat	pentatricopeptide repeat domain	Pentatricopeptide repeat-containing protein
TRINITY_DN16514_c0_g2_i6.p2	Cluster-2.9786	None	None	PF13041.8	TIGR00756	None	None	None	None	None	None	None	PPR_2	PPR_repeat_family	pentatricopeptide repeat domain	PPR_repeat_family
TRINITY_DN16514_c1_g1_i1.p1	Cluster-9603.0	None	3880.AES77217	PF01535.22	TIGR00756	None	None	None	None	None	Pentatricopeptide repeat-containing protein	GO:0003674,GO:0003676,GO:0003723,GO:0003824,GO:0004518,GO:0004519,GO:0005488,GO:0005575,GO:0005622,GO:0005623,GO:0006139,GO:0006725,GO:0006807,GO:0008150,GO:0008152,GO:0009451,GO:0009987,GO:0016070,GO:0016787,GO:0016788,GO:0034641,GO:0043170,GO:0043226,GO:0043227,GO:0043229,GO:0043231,GO:0043412,GO:0044237,GO:0044238,GO:0044424,GO:0044464,GO:0046483,GO:0071704,GO:0090304,GO:0090305,GO:0097159,GO:1901360,GO:1901363	PPR	PPR_repeat	pentatricopeptide repeat domain	Pentatricopeptide repeat-containing protein
TRINITY_DN16516_c0_g1_i2.p1	Cluster-8374.0	MtrunA17_Chr8g0378501	3880.AET04177	PF04398.14	None	MtrunA17Chr8g0378501	None	hypothetical protein	None	GO:0005773	Protein of unknown function, DUF538	None	DUF538	Protein_of_unknown_function,_DUF538	None	hypothetical protein
TRINITY_DN16517_c0_g1_i4.p1	Cluster-2.48074	MtrunA17_Chr7g0227131	3827.XP_004513628.1	PF01435.20	None	MtrunA17Chr7g0227131	None	Putative peptidase M48	None	GO:0004222, GO:0006508	Peptidase family M48 family	None	Peptidase_M48	Peptidase_family_M48	None	Putative peptidase M48
TRINITY_DN2494_c0_g1_i10.p1	Cluster-2.46559	MtrunA17_Chr2g0299541	3880.AES65463	PF00886.21	TIGR00002	MtrunA17Chr2g0299541	None	Putative ribosomal protein S16	None	GO:0005739, GO:0015935, GO:0003735, GO:0032543	Ribosomal protein S16	GO:0000313,GO:0000314,GO:0003674,GO:0003735,GO:0005198,GO:0005575,GO:0005622,GO:0005623,GO:0005737,GO:0005739,GO:0005740,GO:0005743,GO:0005759,GO:0005761,GO:0005763,GO:0005840,GO:0006412,GO:0006518,GO:0006807,GO:0008150,GO:0008152,GO:0009058,GO:0009059,GO:0009536,GO:0009987,GO:0010467,GO:0015935,GO:0016020,GO:0019538,GO:0019866,GO:0031090,GO:0031966,GO:0031967,GO:0031974,GO:0031975,GO:0032543,GO:0032991,GO:0034641,GO:0034645,GO:0043043,GO:0043170,GO:0043226,GO:0043227,GO:0043228,GO:0043229,GO:0043231,GO:0043232,GO:0043233,GO:0043603,GO:0043604,GO:0044237,GO:0044238,GO:0044249,GO:0044260,GO:0044267,GO:0044271,GO:0044391,GO:0044422,GO:0044424,GO:0044429,GO:0044444,GO:0044446,GO:0044464,GO:0070013,GO:0071704,GO:0098798,GO:0140053,GO:1901564,GO:1901566,GO:1901576,GO:1990904	Ribosomal_S16	Ribosomal_protein_S16	ribosomal protein bS16	Putative ribosomal protein S16
TRINITY_DN1651_c0_g1_i1.p2	Cluster-2.1897	MtrunA17_Chr7g0217311	3880.AES77435	PF02704.16	None	MtrunA17Chr7g0217311	None	Putative gibberellin regulated protein	None	nan	Gibberellin-regulated protein	GO:0001101,GO:0005575,GO:0005576,GO:0007154,GO:0007165,GO:0008150,GO:0009719,GO:0009725,GO:0009739,GO:0009740,GO:0009755,GO:0009987,GO:0010033,GO:0010476,GO:0019725,GO:0023052,GO:0032870,GO:0033993,GO:0042221,GO:0042592,GO:0045454,GO:0050789,GO:0050794,GO:0050896,GO:0051716,GO:0065007,GO:0065008,GO:0070887,GO:0071229,GO:0071310,GO:0071370,GO:0071396,GO:0071495,GO:1901700,GO:1901701	GASA	Gibberellin_regulated_protein	None	Putative gibberellin regulated protein
TRINITY_DN1651_c0_g2_i1.p2	Cluster-2.15377	MtrunA17_Chr7g0256821	3880.AES81286	PF02704.16	None	MtrunA17Chr7g0256821	None	Putative gibberellin regulated protein	None	nan	GAST1-like	None	GASA	Gibberellin_regulated_protein	None	Putative gibberellin regulated protein
TRINITY_DN1651_c1_g1_i1.p2	Cluster-571.0	MtrunA17_Chr6g0453241	3880.AES74716	PF02704.16	None	MtrunA17Chr6g0453241	None	Putative gibberellin regulated protein	None	nan	Gibberellin-regulated protein	GO:0001101,GO:0005575,GO:0005576,GO:0007154,GO:0007165,GO:0008150,GO:0009719,GO:0009725,GO:0009739,GO:0009740,GO:0009755,GO:0009987,GO:0010033,GO:0010476,GO:0019725,GO:0023052,GO:0032870,GO:0033993,GO:0042221,GO:0042592,GO:0045454,GO:0050789,GO:0050794,GO:0050896,GO:0051716,GO:0065007,GO:0065008,GO:0070887,GO:0071229,GO:0071310,GO:0071370,GO:0071396,GO:0071495,GO:1901700,GO:1901701	GASA	Gibberellin_regulated_protein	None	Putative gibberellin regulated protein
TRINITY_DN16520_c0_g1_i2.p1	Cluster-2.54850	None	3847.GLYMA09G24410.1	PF00183.20	None	None	None	None	None	None	heat shock protein	GO:0002376,GO:0006457,GO:0006950,GO:0006952,GO:0006955,GO:0008150,GO:0009605,GO:0009607,GO:0009617,GO:0009814,GO:0009816,GO:0009987,GO:0042742,GO:0043207,GO:0045087,GO:0050896,GO:0051704,GO:0051707,GO:0061077,GO:0098542	HSP90	Hsp90_protein	None	heat shock protein
TRINITY_DN16521_c0_g1_i2.p1	Cluster-2.7145	MtrunA17_Chr5g0399641	3880.AES94327	PF01764.27	None	MtrunA17Chr5g0399641	None	Putative carboxylic ester hydrolase	None	GO:0016787, GO:0006629	Phospholipase A1-Ibeta2	GO:0003674,GO:0003824,GO:0004620,GO:0004806,GO:0005575,GO:0005622,GO:0005623,GO:0005737,GO:0008970,GO:0009507,GO:0009536,GO:0016298,GO:0016787,GO:0016788,GO:0043226,GO:0043227,GO:0043229,GO:0043231,GO:0044424,GO:0044444,GO:0044464,GO:0047714,GO:0052689	Lipase_3	Lipase_(class_3)	None	Putative carboxylic ester hydrolase
TRINITY_DN16524_c0_g1_i15.p1	Cluster-2.59608	None	3847.GLYMA13G26450.1	PF13676.8	None	None	None	None	None	None	TMV resistance protein N-like	None	TIR_2	TIR_domain	None	TMV resistance protein N-like
TRINITY_DN16524_c0_g1_i16.p1	Cluster-2.59604	MtrunA17_Chr8g0353401	3847.GLYMA13G26450.1	PF13676.8	None	MtrunA17Chr8g0353401	None	Putative TIR domain, winged helix-turn-helix DNA-binding domain-containing protein	None	GO:0043531, GO:0007165	TMV resistance protein N-like	None	TIR_2	TIR_domain	None	Putative TIR domain, winged helix-turn-helix DNA-binding domain-containing protein
TRINITY_DN16525_c0_g2_i1.p2	Cluster-2.10390	None	3880.AES66556	PF03106.17	None	None	None	None	None	None	WRKY Transcription Factor	GO:0001101,GO:0002218,GO:0002252,GO:0002253,GO:0002376,GO:0002682,GO:0002684,GO:0003674,GO:0003700,GO:0006355,GO:0006950,GO:0006952,GO:0006955,GO:0007154,GO:0007165,GO:0008150,GO:0009605,GO:0009607,GO:0009617,GO:0009620,GO:0009627,GO:0009682,GO:0009719,GO:0009725,GO:0009751,GO:0009753,GO:0009755,GO:0009814,GO:0009862,GO:0009863,GO:0009864,GO:0009867,GO:0009889,GO:0009890,GO:0009892,GO:0009987,GO:0010033,GO:0010200,GO:0010243,GO:0010468,GO:0010556,GO:0010558,GO:0010605,GO:0010629,GO:0014070,GO:0019219,GO:0019222,GO:0023052,GO:0031323,GO:0031324,GO:0031326,GO:0031327,GO:0031347,GO:0031349,GO:0032870,GO:0035690,GO:0042221,GO:0042493,GO:0042742,GO:0043207,GO:0045087,GO:0045088,GO:0045089,GO:0045892,GO:0045934,GO:0046677,GO:0048518,GO:0048519,GO:0048523,GO:0048583,GO:0048584,GO:0048831,GO:0050776,GO:0050778,GO:0050789,GO:0050793,GO:0050794,GO:0050832,GO:0050896,GO:0051093,GO:0051171,GO:0051172,GO:0051239,GO:0051241,GO:0051252,GO:0051253,GO:0051704,GO:0051707,GO:0051716,GO:0060255,GO:0065007,GO:0070887,GO:0071229,GO:0071236,GO:0071310,GO:0071395,GO:0071407,GO:0071446,GO:0071495,GO:0080090,GO:0080134,GO:0098542,GO:0140110,GO:1900055,GO:1900056,GO:1901698,GO:1901700,GO:1901701,GO:1902679,GO:1903506,GO:1903507,GO:1905622,GO:2000024,GO:2000026,GO:2000112,GO:2000113,GO:2001141	WRKY	WRKY_DNA_-binding_domain	None	WRKY Transcription Factor
TRINITY_DN16525_c0_g2_i2.p2	Cluster-2.15258	None	3880.AES66556	None	None	None	None	None	None	None	WRKY Transcription Factor	GO:0001101,GO:0002218,GO:0002252,GO:0002253,GO:0002376,GO:0002682,GO:0002684,GO:0003674,GO:0003700,GO:0006355,GO:0006950,GO:0006952,GO:0006955,GO:0007154,GO:0007165,GO:0008150,GO:0009605,GO:0009607,GO:0009617,GO:0009620,GO:0009627,GO:0009682,GO:0009719,GO:0009725,GO:0009751,GO:0009753,GO:0009755,GO:0009814,GO:0009862,GO:0009863,GO:0009864,GO:0009867,GO:0009889,GO:0009890,GO:0009892,GO:0009987,GO:0010033,GO:0010200,GO:0010243,GO:0010468,GO:0010556,GO:0010558,GO:0010605,GO:0010629,GO:0014070,GO:0019219,GO:0019222,GO:0023052,GO:0031323,GO:0031324,GO:0031326,GO:0031327,GO:0031347,GO:0031349,GO:0032870,GO:0035690,GO:0042221,GO:0042493,GO:0042742,GO:0043207,GO:0045087,GO:0045088,GO:0045089,GO:0045892,GO:0045934,GO:0046677,GO:0048518,GO:0048519,GO:0048523,GO:0048583,GO:0048584,GO:0048831,GO:0050776,GO:0050778,GO:0050789,GO:0050793,GO:0050794,GO:0050832,GO:0050896,GO:0051093,GO:0051171,GO:0051172,GO:0051239,GO:0051241,GO:0051252,GO:0051253,GO:0051704,GO:0051707,GO:0051716,GO:0060255,GO:0065007,GO:0070887,GO:0071229,GO:0071236,GO:0071310,GO:0071395,GO:0071407,GO:0071446,GO:0071495,GO:0080090,GO:0080134,GO:0098542,GO:0140110,GO:1900055,GO:1900056,GO:1901698,GO:1901700,GO:1901701,GO:1902679,GO:1903506,GO:1903507,GO:1905622,GO:2000024,GO:2000026,GO:2000112,GO:2000113,GO:2001141	None	None	None	WRKY Transcription Factor
TRINITY_DN16526_c0_g1_i10.p1	Cluster-11554.2	MtrunA17_Chr8g0370601	3880.AES95002	None	None	MtrunA17Chr8g0370601	None	Putative pantetheine-phosphate adenylyltransferase	None	GO:0004140, GO:0004595, GO:0015937, GO:0016310	Phosphopantetheine adenylyltransferase	GO:0003674,GO:0003824,GO:0004595,GO:0005575,GO:0005622,GO:0005623,GO:0005737,GO:0005829,GO:0006139,GO:0006140,GO:0006163,GO:0006164,GO:0006629,GO:0006725,GO:0006732,GO:0006753,GO:0006793,GO:0006796,GO:0006807,GO:0006950,GO:0006970,GO:0008150,GO:0008152,GO:0009058,GO:0009108,GO:0009117,GO:0009150,GO:0009152,GO:0009165,GO:0009259,GO:0009260,GO:0009628,GO:0009651,GO:0009889,GO:0009987,GO:0010876,GO:0015936,GO:0015937,GO:0016740,GO:0016772,GO:0016779,GO:0018130,GO:0019219,GO:0019220,GO:0019222,GO:0019438,GO:0019637,GO:0019693,GO:0019915,GO:0030808,GO:0031323,GO:0031326,GO:0033036,GO:0033865,GO:0033866,GO:0033875,GO:0034030,GO:0034032,GO:0034033,GO:0034641,GO:0034654,GO:0040007,GO:0044237,GO:0044238,GO:0044249,GO:0044271,GO:0044281,GO:0044424,GO:0044444,GO:0044464,GO:0046390,GO:0046483,GO:0050789,GO:0050794,GO:0050896,GO:0051171,GO:0051174,GO:0051179,GO:0051186,GO:0051188,GO:0051193,GO:0051196,GO:0051235,GO:0055086,GO:0062012,GO:0065007,GO:0065008,GO:0070566,GO:0071704,GO:0072521,GO:0072522,GO:0080020,GO:0080090,GO:0090407,GO:1900371,GO:1900542,GO:1901135,GO:1901137,GO:1901293,GO:1901360,GO:1901362,GO:1901564,GO:1901566,GO:1901576	None	None	None	Putative pantetheine-phosphate adenylyltransferase
TRINITY_DN16528_c0_g1_i1.p3	Cluster-2.57528	MtrunA17_Chr2g0302081	3880.AES65648	None	None	MtrunA17Chr2g0302081	None	hypothetical protein	None	nan	Encoded by	None	None	None	None	hypothetical protein
TRINITY_DN16529_c0_g1_i1.p1	Cluster-8546.0	MtrunA17_Chr3g0146021	3880.AES74350	None	None	MtrunA17Chr3g0146021	None	Putative protein LIN52	None	GO:0070176, GO:0006351, GO:0007049	None	None	None	None	None	Putative protein LIN52
TRINITY_DN1652_c0_g1_i15.p1	Cluster-2.30702	None	3750.XP_008377301.1	PF00076.24	TIGR01661	None	None	None	GRP1	None	glycine-rich RNA-binding	None	RRM_1	RNA_recognition_motif._(a.k.a._RRM,_RBD,_or_RNP_domain)	ELAV/HuD family splicing factor	glycine-rich RNA-binding
TRINITY_DN1652_c1_g1_i37.p1	Cluster-2.35845	None	3880.AET04188	PF00179.28	None	None	None	None	None	None	Belongs to the ubiquitin-conjugating enzyme family	GO:0003674,GO:0003824,GO:0004842,GO:0005575,GO:0005622,GO:0005623,GO:0005634,GO:0006464,GO:0006807,GO:0008150,GO:0008152,GO:0009987,GO:0010099,GO:0016567,GO:0016740,GO:0019538,GO:0019787,GO:0032446,GO:0036211,GO:0043170,GO:0043226,GO:0043227,GO:0043229,GO:0043231,GO:0043412,GO:0044237,GO:0044238,GO:0044260,GO:0044267,GO:0044424,GO:0044464,GO:0048580,GO:0048583,GO:0050789,GO:0050793,GO:0051239,GO:0065007,GO:0070647,GO:0071704,GO:0140096,GO:1901564,GO:2000026,GO:2000030	UQ_con	Ubiquitin-conjugating_enzyme	None	Belongs to the ubiquitin-conjugating enzyme family
TRINITY_DN16531_c0_g1_i3.p1	Cluster-2.11118	None	981085.XP_010113352.1	PF07727.16	None	None	None	None	TRRAP	None	Belongs to the PI3 PI4-kinase family	None	RVT_2	Reverse_transcriptase_(RNA-dependent_DNA_polymerase)	None	Belongs to the PI3 PI4-kinase family
TRINITY_DN16531_c0_g2_i1.p1	Cluster-2.44381	None	981085.XP_010098562.1	None	None	None	None	None	None	None	N-acetyl-D-glucosamine	None	None	None	None	N-acetyl-D-glucosamine
TRINITY_DN16532_c0_g1_i1.p1	Cluster-11187.0	MtrunA17_Chr5g0403421	3880.AES94854	PF04193.16	None	MtrunA17Chr5g0403421	None	hypothetical protein	None	GO:0016021	vacuolar amino acid transporter	None	PQ-loop	PQ_loop_repeat	None	hypothetical protein
TRINITY_DN7458_c0_g2_i3.p1	Cluster-2.52512	MtrunA17_Chr8g0347711	3827.XP_004510720.1	PF13516.8	None	MtrunA17Chr8g0347711	None	Putative F-box domain, leucine-rich repeat domain, L domain-containing protein	None	nan	F-box LRR-repeat protein	None	LRR_6	Leucine_Rich_repeat	None	Putative F-box domain, leucine-rich repeat domain, L domain-containing protein
TRINITY_DN16534_c0_g1_i4.p1	Cluster-2.40501	MtrunA17_Chr8g0358211	3827.XP_004499411.1	PF02519.16	None	MtrunA17Chr8g0358211	None	Putative small auxin-up RNA	None	GO:0009733	Auxin responsive protein	None	Auxin_inducible	Auxin_responsive_protein	None	Putative small auxin-up RNA
TRINITY_DN16536_c0_g1_i1.p1	Cluster-10287.0	MtrunA17_Chr3g0116491	3880.AES85657	PF13177.8	TIGR02397	MtrunA17Chr3g0116491	None	Putative DNA-directed DNA polymerase	None	GO:0005663, GO:0009360, GO:0003689, GO:0003887, GO:0005524, GO:0006261, GO:0071897	DNA polymerase III	GO:0005575,GO:0005622,GO:0005623,GO:0005634,GO:0005657,GO:0005663,GO:0005694,GO:0006139,GO:0006259,GO:0006260,GO:0006261,GO:0006281,GO:0006725,GO:0006807,GO:0006950,GO:0006974,GO:0008150,GO:0008152,GO:0009058,GO:0009059,GO:0009987,GO:0032991,GO:0033554,GO:0034641,GO:0034645,GO:0043170,GO:0043226,GO:0043227,GO:0043228,GO:0043229,GO:0043231,GO:0043232,GO:0044237,GO:0044238,GO:0044249,GO:0044260,GO:0044422,GO:0044424,GO:0044427,GO:0044446,GO:0044464,GO:0046483,GO:0050896,GO:0051716,GO:0071704,GO:0090304,GO:1901360,GO:1901576	DNA_pol3_delta2	DNA_polymerase_III,_delta_subunit	DNA polymerase III, subunit gamma and tau	Putative DNA-directed DNA polymerase
TRINITY_DN16538_c0_g1_i1.p1	Cluster-11901.0	MtrunA17_Chr7g0253561	3880.AES80870	PF01915.24	None	MtrunA17Chr7g0253561	None	Putative glucan 1,3-beta-glucosidase	None	GO:0008422, GO:0009251	Lysosomal beta glucosidase-like	None	Glyco_hydro_3_C	Glycosyl_hydrolase_family_3_C-terminal_domain	None	Putative glucan 1,3-beta-glucosidase
TRINITY_DN16539_c0_g1_i1.p1	Cluster-2.24269	MtrunA17_Chr7g0275141	3827.XP_004494772.1	PF10551.11	None	MtrunA17Chr7g0275141	None	Putative transcription factor interactor and regulator CCHC(Zn) family	None	GO:0008270	MuDR family transposase	None	MULE	MULE_transposase_domain	None	Putative transcription factor interactor and regulator CCHC(Zn) family
TRINITY_DN1653_c0_g1_i4.p1	Cluster-2.35010	MtrunA17_Chr1g0195271	3880.AES61745	PF00759.21	None	MtrunA17Chr1g0195271	None	Putative cellulase	None	GO:0008810, GO:0030245	Endoglucanase	GO:0003674,GO:0003824,GO:0004553,GO:0007275,GO:0007389,GO:0008150,GO:0008810,GO:0009605,GO:0009607,GO:0009624,GO:0016787,GO:0016798,GO:0032501,GO:0032502,GO:0043207,GO:0048856,GO:0050896,GO:0051704,GO:0051707	Glyco_hydro_9	Glycosyl_hydrolase_family_9	None	Putative cellulase
TRINITY_DN16540_c0_g1_i1.p1	Cluster-2.6533	MtrunA17_Chr4g0073551	3880.AES92460	PF01632.21	TIGR00001	MtrunA17Chr4g0073551	None	Putative ribosomal protein L35	None	GO:0005840, GO:0003735, GO:0006412	Belongs to the bacterial ribosomal protein bL35 family	GO:0003674,GO:0003735,GO:0005198,GO:0005575,GO:0005622,GO:0005623,GO:0005737,GO:0005840,GO:0009507,GO:0009536,GO:0015934,GO:0032991,GO:0043226,GO:0043227,GO:0043228,GO:0043229,GO:0043231,GO:0043232,GO:0044391,GO:0044422,GO:0044424,GO:0044444,GO:0044446,GO:0044464,GO:1990904	Ribosomal_L35p	Ribosomal_protein_L35	ribosomal protein bL35	Putative ribosomal protein L35
TRINITY_DN16540_c1_g1_i13.p1	Cluster-2.10654	MtrunA17_Chr3g0140681	3880.AES73903	PF05057.16	None	MtrunA17Chr3g0140681	None	Putative alpha/Beta hydrolase	None	GO:0052689, GO:0044255	Alpha beta-Hydrolases superfamily protein	None	DUF676	Putative_serine_esterase_(DUF676)	None	Putative alpha/Beta hydrolase
TRINITY_DN16541_c0_g1_i2.p1	Cluster-2.9794	None	3880.AES58683	PF01490.20	None	None	None	None	None	None	Amino acid permease	None	Aa_trans	Transmembrane_amino_acid_transporter_protein	None	Amino acid permease
TRINITY_DN16543_c0_g1_i1.p2	Cluster-2.11272	None	3880.AES81469	None	None	None	None	None	None	None	Non-structural maintenance of chromosomes element 4 homolog	None	None	None	None	Non-structural maintenance of chromosomes element 4 homolog
TRINITY_DN16543_c0_g3_i1.p1	Cluster-2.46769	MtrunA17_Chr7g0268771	None	None	None	MtrunA17Chr7g0268771	None	hypothetical protein	None	nan	None	None	None	None	None	hypothetical protein
TRINITY_DN16543_c1_g1_i1.p1	Cluster-2.51463	MtrunA17_Chr5g0399971	None	None	None	MtrunA17Chr5g0399971	None	hypothetical protein	None	nan	None	None	None	None	None	hypothetical protein
TRINITY_DN16545_c0_g1_i3.p1	Cluster-2.16303	MtrunA17_Chr3g0105651	3827.XP_004500286.1	PF08209.13	None	MtrunA17Chr3g0105651	None	Putative SAGA complex, Sgf11 subunit protein	None	GO:0005634	SAGA-associated factor 11	None	Sgf11	Sgf11_(transcriptional_regulation_protein)	None	Putative SAGA complex, Sgf11 subunit protein
TRINITY_DN16546_c0_g1_i3.p1	Cluster-2.44372	MtrunA17_Chr5g0403631	3880.AES94892	PF05687.15	None	MtrunA17Chr5g0403631	None	Putative transcription factor BES/BZR family	None	GO:0003700, GO:0006351, GO:0006355, GO:0009742	BES1 BZR1 homolog protein	GO:0003674,GO:0003700,GO:0005575,GO:0005622,GO:0005623,GO:0005634,GO:0005737,GO:0005773,GO:0006355,GO:0008150,GO:0009719,GO:0009725,GO:0009741,GO:0009889,GO:0010033,GO:0010468,GO:0010556,GO:0014070,GO:0019219,GO:0019222,GO:0031323,GO:0031326,GO:0033993,GO:0042221,GO:0043226,GO:0043227,GO:0043229,GO:0043231,GO:0044424,GO:0044444,GO:0044464,GO:0050789,GO:0050794,GO:0050896,GO:0051171,GO:0051252,GO:0060255,GO:0065007,GO:0080090,GO:0140110,GO:1901700,GO:1903506,GO:2000112,GO:2001141	BES1_N	BES1/BZR1_plant_transcription_factor,_N-terminal	None	Putative transcription factor BES/BZR family
TRINITY_DN16546_c1_g1_i1.p1	Cluster-2.10460	MtrunA17_Chr2g0315201	3827.XP_004489001.1	PF05687.15	None	MtrunA17Chr2g0315201	None	Putative transcription factor BES/BZR family	None	GO:0003700, GO:0006351, GO:0006355, GO:0009742	BES1 BZR1 homolog protein	None	BES1_N	BES1/BZR1_plant_transcription_factor,_N-terminal	None	Putative transcription factor BES/BZR family
TRINITY_DN16547_c0_g1_i1.p1	Cluster-2.10	MtrunA17_Chr1g0198491	3880.AES62027	PF02127.17	None	MtrunA17Chr1g0198491	None	Putative aspartyl aminopeptidase	None	GO:0009570, GO:0004177, GO:0008237, GO:0008270, GO:0006508	Belongs to the peptidase M18 family	GO:0003674,GO:0003824,GO:0004177,GO:0005575,GO:0005576,GO:0005622,GO:0005623,GO:0005737,GO:0006508,GO:0006518,GO:0006807,GO:0008150,GO:0008152,GO:0008233,GO:0008235,GO:0008237,GO:0008238,GO:0009987,GO:0016787,GO:0019538,GO:0034641,GO:0043170,GO:0043603,GO:0044237,GO:0044238,GO:0044424,GO:0044464,GO:0070006,GO:0070011,GO:0071704,GO:0140096,GO:1901564	Peptidase_M18	Aminopeptidase_I_zinc_metalloprotease_(M18)	None	Putative aspartyl aminopeptidase
TRINITY_DN16547_c0_g3_i5.p1	Cluster-2.10439	None	3880.AES85865	PF00223.21	TIGR01336	None	None	None	psaA	None	PsaA and PsaB bind P700, the primary electron donor of photosystem I (PSI), as well as the electron acceptors A0, A1 and FX. PSI is a plastocyanin-ferredoxin oxidoreductase, converting photonic excitation into a charge separation, which transfers an electron from the donor P700 chlorophyll pair to the spectroscopically characterized acceptors A0, A1, FX, FA and FB in turn. Oxidized P700 is reduced on the lumenal side of the thylakoid membrane by plastocyanin	GO:0005575,GO:0005622,GO:0005623,GO:0005737,GO:0009507,GO:0009534,GO:0009535,GO:0009536,GO:0009579,GO:0016020,GO:0031976,GO:0031984,GO:0034357,GO:0042651,GO:0043226,GO:0043227,GO:0043229,GO:0043231,GO:0044422,GO:0044424,GO:0044434,GO:0044435,GO:0044436,GO:0044444,GO:0044446,GO:0044464,GO:0055035	PsaA_PsaB	Photosystem_I_psaA/psaB_protein	photosystem I core protein PsaB	PsaA and PsaB bind P700, the primary electron donor of photosystem I (PSI), as well as the electron acceptors A0, A1 and FX. PSI is a plastocyanin-ferredoxin oxidoreductase, converting photonic excitation into a charge separation, which transfers an electron from the donor P700 chlorophyll pair to the spectroscopically characterized acceptors A0, A1, FX, FA and FB in turn. Oxidized P700 is reduced on the lumenal side of the thylakoid membrane by plastocyanin
TRINITY_DN16547_c0_g4_i1.p1	Cluster-2.47373	None	3880.AES69823	PF00223.21	TIGR01336	None	None	None	psaB	None	PsaA and PsaB bind P700, the primary electron donor of photosystem I (PSI), as well as the electron acceptors A0, A1 and FX. PSI is a plastocyanin-ferredoxin oxidoreductase, converting photonic excitation into a charge separation, which transfers an electron from the donor P700 chlorophyll pair to the spectroscopically characterized acceptors A0, A1, FX, FA and FB in turn. Oxidized P700 is reduced on the lumenal side of the thylakoid membrane by plastocyanin	None	PsaA_PsaB	Photosystem_I_psaA/psaB_protein	photosystem I core protein PsaB	PsaA and PsaB bind P700, the primary electron donor of photosystem I (PSI), as well as the electron acceptors A0, A1 and FX. PSI is a plastocyanin-ferredoxin oxidoreductase, converting photonic excitation into a charge separation, which transfers an electron from the donor P700 chlorophyll pair to the spectroscopically characterized acceptors A0, A1, FX, FA and FB in turn. Oxidized P700 is reduced on the lumenal side of the thylakoid membrane by plastocyanin
TRINITY_DN16548_c0_g1_i10.p1	Cluster-2.9652	MtrunA17_Chr3g0116751	3827.XP_004501857.1	PF05346.13	None	MtrunA17Chr3g0116751	None	Putative Tapt1 family protein	None	nan	Protein POLLEN DEFECTIVE IN GUIDANCE	None	DUF747	Eukaryotic_membrane_protein_family	None	Putative Tapt1 family protein
TRINITY_DN16548_c0_g1_i13.p1	Cluster-2.9650	None	3885.XP_007159271.1	PF05346.13	None	None	None	None	None	None	Protein POLLEN DEFECTIVE IN GUIDANCE	None	DUF747	Eukaryotic_membrane_protein_family	None	Protein POLLEN DEFECTIVE IN GUIDANCE
TRINITY_DN16549_c0_g1_i1.p1	Cluster-2.16285	None	3880.AES88252	None	None	None	None	None	petB	None	cytochrome B6	GO:0005575,GO:0005622,GO:0005623,GO:0005737,GO:0009507,GO:0009534,GO:0009535,GO:0009536,GO:0009579,GO:0016020,GO:0031976,GO:0031984,GO:0034357,GO:0042651,GO:0043226,GO:0043227,GO:0043229,GO:0043231,GO:0044422,GO:0044424,GO:0044434,GO:0044435,GO:0044436,GO:0044444,GO:0044446,GO:0044464,GO:0055035	None	None	None	cytochrome B6
TRINITY_DN16549_c0_g1_i2.p1	Cluster-2.16286	MtrunA17_CPg0492711	3880.AES88252	PF00421.21	TIGR03041	MtrunA17CPg0492711	psbB	Photosystem II CP47 reaction center protein	petB	GO:0009523, GO:0009535, GO:0016021, GO:0016168, GO:0045156, GO:0009772, GO:0018298	cytochrome B6	GO:0005575,GO:0005622,GO:0005623,GO:0005737,GO:0009507,GO:0009534,GO:0009535,GO:0009536,GO:0009579,GO:0016020,GO:0031976,GO:0031984,GO:0034357,GO:0042651,GO:0043226,GO:0043227,GO:0043229,GO:0043231,GO:0044422,GO:0044424,GO:0044434,GO:0044435,GO:0044436,GO:0044444,GO:0044446,GO:0044464,GO:0055035	PSII	Photosystem_II_protein	chlorophyll a/b binding light-harvesting protein	Photosystem II CP47 reaction center protein
TRINITY_DN1654_c0_g1_i2.p1	Cluster-2.15503	MtrunA17_Chr2g0319951	3880.AES66957	PF08477.15	TIGR00231	MtrunA17Chr2g0319951	RAB11E	Ras-related protein Rab11E	None	GO:0005622, GO:0005886, GO:0003924, GO:0005525, GO:0007264, GO:0008152, GO:0009733	Ras-related protein	GO:0000166,GO:0001882,GO:0001883,GO:0003674,GO:0003824,GO:0003924,GO:0005488,GO:0005525,GO:0005575,GO:0005622,GO:0005623,GO:0005737,GO:0005768,GO:0005886,GO:0008150,GO:0009719,GO:0009725,GO:0009733,GO:0009987,GO:0010033,GO:0012505,GO:0016020,GO:0016462,GO:0016787,GO:0016817,GO:0016818,GO:0017076,GO:0017111,GO:0019001,GO:0031410,GO:0031982,GO:0032549,GO:0032550,GO:0032553,GO:0032555,GO:0032561,GO:0035639,GO:0036094,GO:0042221,GO:0042546,GO:0043167,GO:0043168,GO:0043226,GO:0043227,GO:0043229,GO:0044085,GO:0044424,GO:0044444,GO:0044464,GO:0050896,GO:0071554,GO:0071840,GO:0071944,GO:0097159,GO:0097367,GO:0097708,GO:1901265,GO:1901363	Roc	Ras_of_Complex,_Roc,_domain_of_DAPkinase	small GTP-binding protein domain	Ras-related protein Rab11E
TRINITY_DN16550_c0_g1_i1.p1	Cluster-2.16917	None	3880.AES71273	None	None	None	None	None	None	None	TMV resistance protein N-like	None	None	None	None	TMV resistance protein N-like
TRINITY_DN16550_c0_g1_i2.p1	Cluster-2.37332	MtrunA17_Chr3g0114381	3880.AET01385	None	None	MtrunA17Chr3g0114381	None	hypothetical protein	None	nan	TMV resistance protein N-like	None	None	None	None	hypothetical protein
TRINITY_DN16550_c0_g2_i1.p2	Cluster-2.9848	None	3880.AET01385	None	None	None	None	None	None	None	TMV resistance protein N-like	None	None	None	None	TMV resistance protein N-like
TRINITY_DN16550_c0_g3_i1.p1	Cluster-2.10378	None	3827.XP_004489475.1	None	None	None	None	None	None	None	TMV resistance protein N-like	None	None	None	None	TMV resistance protein N-like
TRINITY_DN16550_c1_g1_i1.p1	Cluster-2.13982	None	3880.AES87054	None	None	None	None	None	None	None	TMV resistance protein N-like	None	None	None	None	TMV resistance protein N-like
TRINITY_DN16550_c1_g1_i2.p1	Cluster-2.13965	None	3880.AES87053	None	None	None	None	None	None	None	TMV resistance protein N-like	None	None	None	None	TMV resistance protein N-like
TRINITY_DN16550_c1_g1_i6.p1	Cluster-2.31453	None	3847.GLYMA12G36790.2	None	None	None	None	None	None	None	TMV resistance protein N-like	None	None	None	None	TMV resistance protein N-like
TRINITY_DN16550_c1_g4_i1.p1	Cluster-2.44597	MtrunA17_Chr8g0338931	3880.AET01385	None	None	MtrunA17Chr8g0338931	None	hypothetical protein	None	nan	TMV resistance protein N-like	None	None	None	None	hypothetical protein
TRINITY_DN16550_c1_g5_i1.p1	Cluster-2.44540	None	3880.AES69132	None	None	None	None	None	None	None	TMV resistance protein N-like	None	None	None	None	TMV resistance protein N-like
TRINITY_DN16550_c1_g6_i1.p1	Cluster-2.39949	None	3880.AES85424	None	None	None	None	None	None	None	TMV resistance protein N-like	None	None	None	None	TMV resistance protein N-like
TRINITY_DN16550_c1_g6_i2.p1	Cluster-2.32009	None	3880.AET01385	None	None	None	None	None	None	None	TMV resistance protein N-like	None	None	None	None	TMV resistance protein N-like
TRINITY_DN16550_c3_g1_i5.p1	Cluster-2.13969	MtrunA17_Chr4g0008981	3880.AES87048	None	None	MtrunA17Chr4g0008981	None	hypothetical protein	None	nan	TMV resistance protein N-like	None	None	None	None	hypothetical protein
TRINITY_DN16550_c4_g1_i1.p1	Cluster-2.10379	None	3880.AES87048	None	None	None	None	None	None	None	TMV resistance protein N-like	None	None	None	None	TMV resistance protein N-like
TRINITY_DN16551_c0_g1_i1.p1	Cluster-6770.0	MtrunA17_Chr7g0218071	3880.AES77534	PF07714.19	TIGR03903	MtrunA17Chr7g0218071	None	Putative protein-serine/threonine kinase CMGC-CDK-CRK7-CDK9 family	None	GO:0004693, GO:0005524, GO:0006468, GO:0051726	serine threonine-protein kinase	GO:0003674,GO:0003824,GO:0004672,GO:0004674,GO:0004693,GO:0005575,GO:0005622,GO:0005623,GO:0005634,GO:0005886,GO:0006464,GO:0006468,GO:0006793,GO:0006796,GO:0006807,GO:0008150,GO:0008152,GO:0009987,GO:0016020,GO:0016301,GO:0016310,GO:0016740,GO:0016772,GO:0016773,GO:0019538,GO:0036211,GO:0043170,GO:0043226,GO:0043227,GO:0043229,GO:0043231,GO:0043412,GO:0044237,GO:0044238,GO:0044260,GO:0044267,GO:0044424,GO:0044464,GO:0050789,GO:0050794,GO:0051726,GO:0065007,GO:0071704,GO:0071944,GO:0097472,GO:0140096,GO:1901564	PK_Tyr_Ser-Thr	Protein_tyrosine_and_serine/threonine_kinase	TOMM system kinase/cyclase fusion protein	Putative protein-serine/threonine kinase CMGC-CDK-CRK7-CDK9 family
TRINITY_DN16552_c0_g1_i3.p1	Cluster-2.45108	MtrunA17_Chr4g0069651	3827.XP_004508062.1	PF01694.24	None	MtrunA17Chr4g0069651	None	Putative rhomboid protease	None	GO:0005886, GO:0016021, GO:0004252, GO:0008270, GO:0006508	Rhomboid family	GO:0005575,GO:0005623,GO:0005886,GO:0016020,GO:0044464,GO:0071944	Rhomboid	Rhomboid_family	None	Putative rhomboid protease
TRINITY_DN16553_c0_g1_i3.p1	Cluster-12188.0	MtrunA17_Chr4g0046141	3827.XP_004505117.1	None	None	MtrunA17Chr4g0046141	None	hypothetical protein	SNI1	GO:0005634, GO:0044212, GO:0010113, GO:0016570, GO:0045892	isoform X1	GO:0000793,GO:0001067,GO:0002215,GO:0002376,GO:0002682,GO:0002683,GO:0002831,GO:0002832,GO:0003674,GO:0003676,GO:0003677,GO:0005488,GO:0005575,GO:0005622,GO:0005623,GO:0005634,GO:0005694,GO:0006139,GO:0006259,GO:0006310,GO:0006325,GO:0006355,GO:0006464,GO:0006473,GO:0006475,GO:0006725,GO:0006807,GO:0006950,GO:0006952,GO:0006955,GO:0006974,GO:0006996,GO:0008150,GO:0008152,GO:0009605,GO:0009607,GO:0009627,GO:0009814,GO:0009889,GO:0009890,GO:0009892,GO:0009987,GO:0010112,GO:0010113,GO:0010468,GO:0010556,GO:0010558,GO:0010605,GO:0010629,GO:0010639,GO:0016043,GO:0016444,GO:0016569,GO:0016570,GO:0016573,GO:0018193,GO:0018205,GO:0018393,GO:0018394,GO:0019219,GO:0019222,GO:0019538,GO:0030915,GO:0031056,GO:0031057,GO:0031060,GO:0031061,GO:0031323,GO:0031324,GO:0031326,GO:0031327,GO:0031347,GO:0031348,GO:0031399,GO:0031400,GO:0032101,GO:0032102,GO:0032268,GO:0032269,GO:0032991,GO:0033043,GO:0033044,GO:0033554,GO:0034641,GO:0036211,GO:0043170,GO:0043207,GO:0043226,GO:0043227,GO:0043228,GO:0043229,GO:0043231,GO:0043232,GO:0043412,GO:0043543,GO:0043900,GO:0043901,GO:0043966,GO:0044212,GO:0044237,GO:0044238,GO:0044260,GO:0044267,GO:0044422,GO:0044424,GO:0044427,GO:0044446,GO:0044464,GO:0045087,GO:0045088,GO:0045824,GO:0045892,GO:0045934,GO:0046483,GO:0048519,GO:0048523,GO:0048583,GO:0048585,GO:0050776,GO:0050777,GO:0050789,GO:0050794,GO:0050896,GO:0051128,GO:0051129,GO:0051171,GO:0051172,GO:0051246,GO:0051248,GO:0051252,GO:0051253,GO:0051276,GO:0051569,GO:0051572,GO:0051704,GO:0051707,GO:0051716,GO:0060255,GO:0065007,GO:0071704,GO:0071840,GO:0080090,GO:0080134,GO:0090304,GO:0097159,GO:0098542,GO:0106068,GO:1901360,GO:1901363,GO:1901564,GO:1902275,GO:1902494,GO:1902679,GO:1903506,GO:1903507,GO:1905268,GO:1990234,GO:2000112,GO:2000113,GO:2001141,GO:2001251	None	None	None	hypothetical protein
TRINITY_DN16554_c0_g1_i2.p1	Cluster-7375.1	MtrunA17_Chr1g0202801	3880.AES62470	PF02416.18	TIGR01411	MtrunA17Chr1g0202801	TATB	Sec-independent protein translocase protein TATB	TATB	GO:0009535, GO:0009941, GO:0016021, GO:0033281, GO:0009977, GO:0009306, GO:0043953, GO:0045038	Sec-independent protein translocase protein TATB	GO:0003674,GO:0005215,GO:0005575,GO:0005622,GO:0005623,GO:0005737,GO:0005886,GO:0006605,GO:0006612,GO:0006810,GO:0006886,GO:0006950,GO:0008104,GO:0008150,GO:0008320,GO:0008565,GO:0009266,GO:0009409,GO:0009507,GO:0009526,GO:0009534,GO:0009535,GO:0009536,GO:0009579,GO:0009628,GO:0009889,GO:0009941,GO:0009977,GO:0010119,GO:0015031,GO:0015291,GO:0015399,GO:0015405,GO:0015450,GO:0015833,GO:0016020,GO:0017038,GO:0019222,GO:0022804,GO:0022857,GO:0022884,GO:0031323,GO:0031967,GO:0031975,GO:0031976,GO:0031984,GO:0032991,GO:0033036,GO:0033281,GO:0033365,GO:0034357,GO:0034613,GO:0042651,GO:0042886,GO:0042887,GO:0043226,GO:0043227,GO:0043229,GO:0043231,GO:0043953,GO:0044422,GO:0044424,GO:0044425,GO:0044434,GO:0044435,GO:0044436,GO:0044444,GO:0044446,GO:0044459,GO:0044464,GO:0044743,GO:0045036,GO:0045038,GO:0045184,GO:0046907,GO:0048518,GO:0048522,GO:0048583,GO:0050789,GO:0050794,GO:0050896,GO:0051179,GO:0051234,GO:0051641,GO:0051649,GO:0055035,GO:0055085,GO:0065002,GO:0065007,GO:0070727,GO:0071702,GO:0071705,GO:0071806,GO:0071944,GO:0072594,GO:0072596,GO:0072598,GO:0072657,GO:0080134,GO:0090150,GO:0098796,GO:0098797,GO:1902456,GO:1902458,GO:1903426,GO:1904680,GO:2000070,GO:2000377	TatA_B_E	mttA/Hcf106_family	twin arginine-targeting protein translocase, TatA/E family	Sec-independent protein translocase protein TATB
TRINITY_DN16557_c0_g1_i4.p1	Cluster-2.7368	MtrunA17_Chr5g0445201	3880.AET00642	PF02466.21	None	MtrunA17Chr5g0445201	None	Mitochondrial inner membrane translocase subunit Tim17/Tim22/Tim23/peroxisomal protein PMP24	None	GO:0009941, GO:0016021, GO:0015266, GO:0033365, GO:0071806	Mitochondrial import inner membrane translocase subunit	GO:0003674,GO:0005488,GO:0005515,GO:0005575,GO:0005622,GO:0005623,GO:0005737,GO:0006605,GO:0006810,GO:0006886,GO:0008104,GO:0008150,GO:0009507,GO:0009526,GO:0009527,GO:0009536,GO:0009707,GO:0009941,GO:0015031,GO:0015833,GO:0016020,GO:0019867,GO:0031090,GO:0031967,GO:0031968,GO:0031969,GO:0031975,GO:0033036,GO:0033365,GO:0034613,GO:0042170,GO:0042802,GO:0042803,GO:0042886,GO:0043226,GO:0043227,GO:0043229,GO:0043231,GO:0044422,GO:0044424,GO:0044434,GO:0044435,GO:0044444,GO:0044446,GO:0044464,GO:0045036,GO:0045184,GO:0046907,GO:0046983,GO:0051179,GO:0051234,GO:0051641,GO:0051649,GO:0070727,GO:0071702,GO:0071705,GO:0072594,GO:0072596,GO:0072598,GO:0098588,GO:0098805	Tim17	Tim17/Tim22/Tim23/Pmp24_family	None	Mitochondrial inner membrane translocase subunit Tim17/Tim22/Tim23/peroxisomal protein PMP24
TRINITY_DN16557_c1_g1_i2.p1	Cluster-8600.0	MtrunA17_Chr1g0182131	3827.XP_004495267.1	None	TIGR02917	MtrunA17Chr1g0182131	None	Putative tetratricopeptide-like helical domain-containing protein	None	nan	chloroplast lumen common family protein	None	None	None	putative PEP-CTERM system TPR-repeat lipoprotein	Putative tetratricopeptide-like helical domain-containing protein
TRINITY_DN16557_c2_g1_i1.p1	Cluster-8372.0	MtrunA17_Chr7g0263181	3827.XP_004493905.1	PF07719.19	TIGR02917	MtrunA17Chr7g0263181	None	Putative tetratricopeptide-like helical domain-containing protein	None	nan	chloroplast lumen common family protein	None	TPR_2	Tetratricopeptide_repeat	putative PEP-CTERM system TPR-repeat lipoprotein	Putative tetratricopeptide-like helical domain-containing protein
TRINITY_DN16558_c0_g1_i1.p1	Cluster-2.10373	None	3827.XP_004499777.1	PF18052.3	None	None	None	None	None	None	Belongs to the disease resistance NB-LRR family	GO:0000166,GO:0002376,GO:0003674,GO:0005488,GO:0005575,GO:0005623,GO:0005886,GO:0006950,GO:0006952,GO:0006955,GO:0007154,GO:0007165,GO:0008150,GO:0008219,GO:0009626,GO:0009987,GO:0012501,GO:0016020,GO:0019897,GO:0019898,GO:0023052,GO:0033554,GO:0034050,GO:0036094,GO:0044425,GO:0044459,GO:0044464,GO:0045087,GO:0050789,GO:0050794,GO:0050896,GO:0051716,GO:0065007,GO:0071944,GO:0097159,GO:1901265,GO:1901363	Rx_N	Rx_N-terminal_domain	None	Belongs to the disease resistance NB-LRR family
TRINITY_DN16558_c0_g1_i3.p1	Cluster-2.10372	None	3827.XP_004499777.1	None	None	None	None	None	None	None	Belongs to the disease resistance NB-LRR family	GO:0000166,GO:0002376,GO:0003674,GO:0005488,GO:0005575,GO:0005623,GO:0005886,GO:0006950,GO:0006952,GO:0006955,GO:0007154,GO:0007165,GO:0008150,GO:0008219,GO:0009626,GO:0009987,GO:0012501,GO:0016020,GO:0019897,GO:0019898,GO:0023052,GO:0033554,GO:0034050,GO:0036094,GO:0044425,GO:0044459,GO:0044464,GO:0045087,GO:0050789,GO:0050794,GO:0050896,GO:0051716,GO:0065007,GO:0071944,GO:0097159,GO:1901265,GO:1901363	None	None	None	Belongs to the disease resistance NB-LRR family
TRINITY_DN19518_c0_g1_i3.p1	Cluster-2.40353	None	3880.AES74962	PF03478.20	None	None	None	None	None	None	F-box protein	GO:0000724,GO:0000725,GO:0003674,GO:0003676,GO:0003677,GO:0003678,GO:0003824,GO:0004003,GO:0004386,GO:0005488,GO:0005575,GO:0005622,GO:0005623,GO:0005634,GO:0005694,GO:0005737,GO:0006139,GO:0006259,GO:0006260,GO:0006281,GO:0006284,GO:0006302,GO:0006310,GO:0006464,GO:0006725,GO:0006807,GO:0006950,GO:0006974,GO:0006996,GO:0008026,GO:0008094,GO:0008150,GO:0008152,GO:0009058,GO:0009059,GO:0009378,GO:0009987,GO:0016043,GO:0016462,GO:0016567,GO:0016787,GO:0016817,GO:0016818,GO:0016887,GO:0017111,GO:0019538,GO:0032392,GO:0032446,GO:0032508,GO:0033554,GO:0034641,GO:0034645,GO:0036211,GO:0042623,GO:0043138,GO:0043140,GO:0043170,GO:0043226,GO:0043227,GO:0043228,GO:0043229,GO:0043231,GO:0043232,GO:0043412,GO:0044237,GO:0044238,GO:0044249,GO:0044260,GO:0044267,GO:0044424,GO:0044464,GO:0046483,GO:0050896,GO:0051276,GO:0051716,GO:0070035,GO:0070647,GO:0071103,GO:0071704,GO:0071840,GO:0090304,GO:0097159,GO:0140097,GO:1901360,GO:1901363,GO:1901564,GO:1901576	DUF295	Protein_of_unknown_function_(DUF295)	None	F-box protein
TRINITY_DN1655_c0_g1_i2.p1	Cluster-2.17154	None	3827.XP_004510860.1	PF00789.22	None	None	None	None	None	None	UBX domain-containing protein	None	UBX	UBX_domain	None	UBX domain-containing protein
TRINITY_DN16562_c0_g1_i1.p1	Cluster-8120.0	MtrunA17_Chr3g0131131	3827.XP_004503016.1	None	None	MtrunA17Chr3g0131131	None	Putative protein kinase	None	GO:0016301, GO:0016310	Protein kinase superfamily protein	None	None	None	None	Putative protein kinase
TRINITY_DN3966_c0_g1_i1.p1	Cluster-2.62896	MtrunA17_Chr7g0214821	3827.XP_004499600.1	PF00587.27	TIGR00418	MtrunA17Chr7g0214821	None	Putative glycine--tRNA ligase	None	GO:0005737, GO:0004820, GO:0005524, GO:0006426	glycine--tRNA ligase 1, mitochondrial-like	None	tRNA-synt_2b	tRNA_synthetase_class_II_core_domain_(G,_H,_P,_S_and_T)	threonine--tRNA ligase	Putative glycine--tRNA ligase
TRINITY_DN16565_c0_g1_i3.p1	Cluster-2.44497	MtrunA17_Chr8g0353521	None	None	None	MtrunA17Chr8g0353521	None	hypothetical protein	None	nan	None	None	None	None	None	hypothetical protein
TRINITY_DN16567_c0_g1_i25.p1	Cluster-2.14640	None	3880.AES59450	PF12799.9	None	None	None	None	None	None	TMV resistance protein N-like	None	LRR_4	Leucine_Rich_repeats_(2_copies)	None	TMV resistance protein N-like
TRINITY_DN16567_c0_g2_i1.p1	Cluster-2.15446	None	None	PF12799.9	None	None	None	None	None	None	None	None	LRR_4	Leucine_Rich_repeats_(2_copies)	None	Leucine_Rich_repeats_(2_copies)
TRINITY_DN16567_c1_g1_i1.p1	Cluster-2.30897	None	3847.GLYMA16G33780.2	None	None	None	None	None	None	None	TMV resistance protein N-like	None	None	None	None	TMV resistance protein N-like
TRINITY_DN16567_c1_g2_i1.p1	Cluster-2.41839	None	3880.AES59450	None	None	None	None	None	None	None	TMV resistance protein N-like	None	None	None	None	TMV resistance protein N-like
TRINITY_DN16569_c0_g1_i1.p1	Cluster-2.8066	MtrunA17_Chr5g0442091	3880.AET00251	PF05653.16	None	MtrunA17Chr5g0442091	None	Putative magnesium transporter NIPA	None	GO:0016021, GO:0015095, GO:0015693, GO:1903830	Acts as a Mg(2 ) transporter. Can also transport other divalent cations such as Fe(2 ), Sr(2 ), Ba(2 ), Mn(2 ) and Co(2 ) but to a much less extent than Mg(2 )	None	Mg_trans_NIPA	Magnesium_transporter_NIPA	None	Putative magnesium transporter NIPA
TRINITY_DN1656_c0_g1_i16.p1	Cluster-2.15741	MtrunA17_Chr4g0033791	3880.AES89009	PF02042.17	None	MtrunA17Chr4g0033791	None	Putative transcription factor Nin-like family	None	nan	RWP-RK domain-containing protein	GO:0003674,GO:0003700,GO:0006355,GO:0008150,GO:0009889,GO:0010468,GO:0010556,GO:0019219,GO:0019222,GO:0031323,GO:0031326,GO:0050789,GO:0050794,GO:0051171,GO:0051252,GO:0060255,GO:0065007,GO:0080090,GO:0140110,GO:1903506,GO:2000112,GO:2001141	RWP-RK	RWP-RK_domain	None	Putative transcription factor Nin-like family
TRINITY_DN1656_c1_g1_i1.p1	Cluster-2.15742	None	3880.AES67789	PF02042.17	None	None	None	None	None	None	RWP-RK domain-containing protein	GO:0003674,GO:0003700,GO:0006355,GO:0008150,GO:0009889,GO:0010468,GO:0010556,GO:0019219,GO:0019222,GO:0031323,GO:0031326,GO:0050789,GO:0050794,GO:0051171,GO:0051252,GO:0060255,GO:0065007,GO:0080090,GO:0140110,GO:1903506,GO:2000112,GO:2001141	RWP-RK	RWP-RK_domain	None	RWP-RK domain-containing protein
TRINITY_DN16571_c0_g1_i1.p1	Cluster-8392.0	MtrunA17_Chr3g0144301	3880.AES74127	PF04433.19	None	MtrunA17Chr3g0144301	None	Putative transcription factor MYB/SANT family	None	GO:0005634, GO:0003677	SWI SNF complex subunit	GO:0000228,GO:0000785,GO:0000790,GO:0005575,GO:0005622,GO:0005623,GO:0005634,GO:0005694,GO:0006325,GO:0006338,GO:0006996,GO:0008150,GO:0009987,GO:0016043,GO:0016514,GO:0031974,GO:0031981,GO:0032991,GO:0043226,GO:0043227,GO:0043228,GO:0043229,GO:0043231,GO:0043232,GO:0043233,GO:0044422,GO:0044424,GO:0044427,GO:0044428,GO:0044446,GO:0044454,GO:0044464,GO:0051276,GO:0070013,GO:0070603,GO:0071840,GO:1902494,GO:1904949	SWIRM	SWIRM_domain	None	Putative transcription factor MYB/SANT family
TRINITY_DN16573_c0_g1_i4.p1	Cluster-2.33410	MtrunA17_Chr5g0424861	3880.AES97855	None	None	MtrunA17Chr5g0424861	None	Putative transcription factor bZIP family	None	GO:0003700, GO:0043565, GO:0006351, GO:0006355	Transcription factor	GO:0001101,GO:0002376,GO:0003674,GO:0003676,GO:0003677,GO:0003700,GO:0005488,GO:0005515,GO:0005516,GO:0005575,GO:0005622,GO:0005623,GO:0005634,GO:0006355,GO:0006950,GO:0006952,GO:0006955,GO:0007154,GO:0007165,GO:0008150,GO:0009605,GO:0009607,GO:0009617,GO:0009627,GO:0009719,GO:0009725,GO:0009751,GO:0009814,GO:0009862,GO:0009863,GO:0009889,GO:0009987,GO:0010033,GO:0010468,GO:0010556,GO:0014070,GO:0019219,GO:0019222,GO:0023052,GO:0031323,GO:0031326,GO:0032870,GO:0035690,GO:0042221,GO:0042493,GO:0042742,GO:0043207,GO:0043226,GO:0043227,GO:0043229,GO:0043231,GO:0043565,GO:0044424,GO:0044464,GO:0045087,GO:0046677,GO:0050789,GO:0050794,GO:0050896,GO:0051171,GO:0051252,GO:0051704,GO:0051707,GO:0051716,GO:0060255,GO:0065007,GO:0070887,GO:0071229,GO:0071236,GO:0071310,GO:0071407,GO:0071446,GO:0071495,GO:0080090,GO:0097159,GO:0098542,GO:0140110,GO:1901363,GO:1901700,GO:1901701,GO:1903506,GO:2000112,GO:2001141	None	None	None	Putative transcription factor bZIP family
TRINITY_DN16574_c0_g1_i1.p1	Cluster-2.7386	MtrunA17_Chr3g0116551	3880.AES85645	PF00112.25	None	MtrunA17Chr3g0116551	None	Vignain	None	GO:0005615, GO:0005764, GO:0005788, GO:0033095, GO:0004197, GO:0051603	Belongs to the peptidase C1 family	GO:0000003,GO:0000323,GO:0000325,GO:0002376,GO:0003006,GO:0003674,GO:0003824,GO:0004175,GO:0004197,GO:0005575,GO:0005576,GO:0005615,GO:0005618,GO:0005622,GO:0005623,GO:0005737,GO:0005764,GO:0005773,GO:0005783,GO:0005788,GO:0006508,GO:0006807,GO:0006950,GO:0006952,GO:0006955,GO:0007275,GO:0008150,GO:0008152,GO:0008219,GO:0008233,GO:0008234,GO:0009056,GO:0009057,GO:0009505,GO:0009555,GO:0009605,GO:0009607,GO:0009620,GO:0009626,GO:0009791,GO:0009908,GO:0009987,GO:0010623,GO:0012501,GO:0012505,GO:0016787,GO:0019538,GO:0022414,GO:0030154,GO:0030163,GO:0030312,GO:0031974,GO:0032501,GO:0032502,GO:0033554,GO:0034050,GO:0043170,GO:0043207,GO:0043226,GO:0043227,GO:0043229,GO:0043231,GO:0043233,GO:0044237,GO:0044238,GO:0044248,GO:0044257,GO:0044260,GO:0044265,GO:0044267,GO:0044421,GO:0044422,GO:0044424,GO:0044432,GO:0044444,GO:0044446,GO:0044464,GO:0045087,GO:0048229,GO:0048367,GO:0048437,GO:0048438,GO:0048443,GO:0048466,GO:0048468,GO:0048608,GO:0048653,GO:0048658,GO:0048731,GO:0048827,GO:0048856,GO:0048869,GO:0050832,GO:0050896,GO:0051603,GO:0051704,GO:0051707,GO:0051716,GO:0061458,GO:0070011,GO:0070013,GO:0071704,GO:0071944,GO:0090567,GO:0098542,GO:0099402,GO:0140096,GO:1901564,GO:1901565,GO:1901575	Peptidase_C1	Papain_family_cysteine_protease	None	Vignain
TRINITY_DN16576_c0_g1_i1.p1	Cluster-2.8816	None	3880.AES93741	None	None	None	None	None	None	None	Alba	GO:0005575,GO:0005622,GO:0005623,GO:0005737,GO:0005829,GO:0044424,GO:0044444,GO:0044464	None	None	None	Alba
TRINITY_DN16576_c0_g1_i11.p1	Cluster-2.8819	MtrunA17_Chr5g0395021	3880.AES93741	None	None	MtrunA17Chr5g0395021	None	Putative DNA/RNA-binding protein Alba	None	GO:0003676	Alba	GO:0005575,GO:0005622,GO:0005623,GO:0005737,GO:0005829,GO:0044424,GO:0044444,GO:0044464	None	None	None	Putative DNA/RNA-binding protein Alba
TRINITY_DN16577_c0_g1_i2.p1	Cluster-8369.0	MtrunA17_Chr3g0143871	3827.XP_004500880.1	None	None	MtrunA17Chr3g0143871	None	hypothetical protein	None	nan	None	None	None	None	None	hypothetical protein
TRINITY_DN16578_c0_g1_i2.p1	Cluster-8553.1	MtrunA17_Chr7g0221461	3880.AES77846	PF04059.14	None	MtrunA17Chr7g0221461	None	Putative RNA recognition motif 2, nucleotide-binding alpha-beta plait domain-containing protein	None	GO:0000166, GO:0003676	mei2-like	None	RRM_2	RNA_recognition_motif_2	None	Putative RNA recognition motif 2, nucleotide-binding alpha-beta plait domain-containing protein
TRINITY_DN16578_c0_g1_i4.p1	Cluster-8553.0	None	3880.AES82823	PF04059.14	None	None	None	None	None	None	mei2-like	None	RRM_2	RNA_recognition_motif_2	None	mei2-like
TRINITY_DN16579_c1_g1_i1.p1	Cluster-4942.0	MtrunA17_Chr3g0144211	3880.AES74108	PF00254.30	None	MtrunA17Chr3g0144211	None	Putative peptidylprolyl isomerase	None	GO:0005789, GO:0003755, GO:0005528, GO:0000413, GO:0061077	Peptidyl-prolyl cis-trans isomerase	GO:0000413,GO:0003674,GO:0003755,GO:0003824,GO:0005488,GO:0005527,GO:0005528,GO:0005575,GO:0005622,GO:0005623,GO:0005737,GO:0006457,GO:0006464,GO:0006807,GO:0008144,GO:0008150,GO:0008152,GO:0009507,GO:0009536,GO:0009579,GO:0009987,GO:0016853,GO:0016859,GO:0018193,GO:0018208,GO:0019538,GO:0031977,GO:0036211,GO:0043170,GO:0043226,GO:0043227,GO:0043229,GO:0043231,GO:0043412,GO:0044237,GO:0044238,GO:0044260,GO:0044267,GO:0044424,GO:0044436,GO:0044444,GO:0044464,GO:0061077,GO:0071704,GO:0097159,GO:0140096,GO:1901363,GO:1901564	FKBP_C	FKBP-type_peptidyl-prolyl_cis-trans_isomerase	None	Putative peptidylprolyl isomerase
TRINITY_DN1657_c0_g1_i1.p1	Cluster-2.51063	None	3827.XP_004496936.1	PF00201.20	TIGR04516	None	None	None	None	None	Belongs to the UDP-glycosyltransferase family	GO:0003674,GO:0003824,GO:0005575,GO:0005622,GO:0005623,GO:0005737,GO:0006725,GO:0008150,GO:0008152,GO:0008194,GO:0009058,GO:0009314,GO:0009411,GO:0009416,GO:0009628,GO:0009698,GO:0009718,GO:0009801,GO:0009812,GO:0009813,GO:0009987,GO:0010224,GO:0016740,GO:0016757,GO:0016758,GO:0019748,GO:0035251,GO:0042440,GO:0043226,GO:0043227,GO:0043229,GO:0043231,GO:0044237,GO:0044424,GO:0044464,GO:0046148,GO:0046283,GO:0046527,GO:0050284,GO:0050896,GO:0071704,GO:0080043,GO:0080044,GO:0080167,GO:1901360,GO:1901576	UDPGT	UDP-glucoronosyl_and_UDP-glucosyl_transferase	glycosyltransferase, activator-dependent family	Belongs to the UDP-glycosyltransferase family
TRINITY_DN1657_c0_g1_i11.p1	Cluster-2.51064	MtrunA17_Chr8g0365811	3827.XP_004496936.1	PF00201.20	TIGR01426	MtrunA17Chr8g0365811	None	Putative gallate 1-beta-glucosyltransferase	None	GO:0043231, GO:0080043, GO:0080044, GO:0009813, GO:0052696	Belongs to the UDP-glycosyltransferase family	GO:0003674,GO:0003824,GO:0005575,GO:0005622,GO:0005623,GO:0005737,GO:0006725,GO:0008150,GO:0008152,GO:0008194,GO:0009058,GO:0009314,GO:0009411,GO:0009416,GO:0009628,GO:0009698,GO:0009718,GO:0009801,GO:0009812,GO:0009813,GO:0009987,GO:0010224,GO:0016740,GO:0016757,GO:0016758,GO:0019748,GO:0035251,GO:0042440,GO:0043226,GO:0043227,GO:0043229,GO:0043231,GO:0044237,GO:0044424,GO:0044464,GO:0046148,GO:0046283,GO:0046527,GO:0050284,GO:0050896,GO:0071704,GO:0080043,GO:0080044,GO:0080167,GO:1901360,GO:1901576	UDPGT	UDP-glucoronosyl_and_UDP-glucosyl_transferase	glycosyltransferase, MGT family	Putative gallate 1-beta-glucosyltransferase
TRINITY_DN1657_c0_g1_i9.p1	Cluster-2.51061	None	3880.AES70227	PF00201.20	TIGR01426	None	None	None	None	None	Belongs to the UDP-glycosyltransferase family	GO:0003674,GO:0003824,GO:0005575,GO:0005622,GO:0005623,GO:0005737,GO:0006725,GO:0008150,GO:0008152,GO:0008194,GO:0009058,GO:0009314,GO:0009411,GO:0009416,GO:0009628,GO:0009698,GO:0009718,GO:0009801,GO:0009812,GO:0009813,GO:0009987,GO:0010224,GO:0016740,GO:0016757,GO:0016758,GO:0019748,GO:0035251,GO:0042440,GO:0043226,GO:0043227,GO:0043229,GO:0043231,GO:0044237,GO:0044424,GO:0044464,GO:0046148,GO:0046283,GO:0046527,GO:0050284,GO:0050896,GO:0071704,GO:0080043,GO:0080044,GO:0080167,GO:1901360,GO:1901576	UDPGT	UDP-glucoronosyl_and_UDP-glucosyl_transferase	glycosyltransferase, MGT family	Belongs to the UDP-glycosyltransferase family
TRINITY_DN16580_c0_g1_i19.p2	Cluster-2.32088	MtrunA17_Chr3g0135171	None	None	None	MtrunA17Chr3g0135171	None	hypothetical protein	None	nan	None	None	None	None	None	hypothetical protein
TRINITY_DN16581_c0_g1_i2.p1	Cluster-2.60589	MtrunA17_Chr3g0119301	3827.XP_004502035.1	PF14647.8	None	MtrunA17Chr3g0119301	None	Putative FAM91 domain-containing protein	None	nan	FAM91 N-terminus	None	FAM91_N	FAM91_N-terminus	None	Putative FAM91 domain-containing protein
TRINITY_DN16582_c0_g1_i7.p1	Cluster-2.53526	MtrunA17_Chr4g0053521	3827.XP_004509098.1	PF07714.19	TIGR03903	MtrunA17Chr4g0053521	None	Putative protein kinase RLK-Pelle-CrRLK1L-1 family	None	GO:0016021, GO:0004674, GO:0005524, GO:0006468	Receptor-like protein kinase	None	PK_Tyr_Ser-Thr	Protein_tyrosine_and_serine/threonine_kinase	TOMM system kinase/cyclase fusion protein	Putative protein kinase RLK-Pelle-CrRLK1L-1 family
TRINITY_DN16582_c0_g1_i6.p1	Cluster-2.53550	None	3827.XP_004509098.1	PF07714.19	TIGR03903	None	None	None	None	None	Receptor-like protein kinase	None	PK_Tyr_Ser-Thr	Protein_tyrosine_and_serine/threonine_kinase	TOMM system kinase/cyclase fusion protein	Receptor-like protein kinase
TRINITY_DN16583_c0_g1_i11.p1	Cluster-8420.0	MtrunA17_Chr7g0244501	3880.AES79788	PF05701.13	None	MtrunA17Chr7g0244501	None	Putative WEB family protein	None	GO:0005829, GO:0009903, GO:0009904	WEB family	GO:0005575,GO:0005622,GO:0005623,GO:0005737,GO:0005829,GO:0006996,GO:0008150,GO:0009657,GO:0009658,GO:0009902,GO:0009903,GO:0009904,GO:0009987,GO:0016043,GO:0019750,GO:0044424,GO:0044444,GO:0044464,GO:0051179,GO:0051234,GO:0051640,GO:0051641,GO:0051644,GO:0051649,GO:0051656,GO:0051667,GO:0071840	WEMBL	Weak_chloroplast_movement_under_blue_light	None	Putative WEB family protein
TRINITY_DN16586_c0_g1_i1.p1	Cluster-2.53867	None	3827.XP_004500471.1	PF13041.8	TIGR00756	None	None	None	None	None	Pentatricopeptide repeat-containing protein At4g25270	GO:0003674,GO:0003676,GO:0003723,GO:0003824,GO:0004518,GO:0004519,GO:0005488,GO:0005575,GO:0005622,GO:0005623,GO:0006139,GO:0006396,GO:0006725,GO:0006807,GO:0008150,GO:0008152,GO:0008380,GO:0009987,GO:0010467,GO:0016070,GO:0016787,GO:0016788,GO:0034641,GO:0043170,GO:0043226,GO:0043227,GO:0043229,GO:0043231,GO:0044237,GO:0044238,GO:0044424,GO:0044464,GO:0046483,GO:0071704,GO:0090304,GO:0090305,GO:0097159,GO:1901360,GO:1901363	PPR_2	PPR_repeat_family	pentatricopeptide repeat domain	Pentatricopeptide repeat-containing protein At4g25270
TRINITY_DN16586_c0_g2_i1.p1	Cluster-2.53918	MtrunA17_Chr4g0044381	3885.XP_007157720.1	PF17177.6	TIGR00756	MtrunA17Chr4g0044381	None	Putative tetratricopeptide-like helical domain, DYW domain-containing protein	None	GO:0008270, GO:0008568	Pentatricopeptide repeat-containing protein	None	PPR_long	Pentacotripeptide-repeat_region_of_PRORP	pentatricopeptide repeat domain	Putative tetratricopeptide-like helical domain, DYW domain-containing protein
TRINITY_DN16587_c0_g1_i1.p1	Cluster-2.127	MtrunA17_Chr2g0284361	3827.XP_004485930.1	None	None	MtrunA17Chr2g0284361	None	hypothetical protein	None	GO:0016021	None	None	None	None	None	hypothetical protein
TRINITY_DN16588_c0_g1_i8.p1	Cluster-2.12820	MtrunA17_Chr2g0325861	3880.AES67383	None	TIGR02168	MtrunA17Chr2g0325861	None	hypothetical protein	None	nan	FRIGIDA-like protein	None	None	None	chromosome segregation protein SMC	hypothetical protein
TRINITY_DN16588_c0_g1_i7.p1	Cluster-2.12818	None	3880.AES67383	None	None	None	None	None	None	None	FRIGIDA-like protein	None	None	None	None	FRIGIDA-like protein
TRINITY_DN16588_c1_g1_i1.p1	Cluster-2.8304	None	3880.AES68188	None	None	None	None	None	None	None	FRIGIDA-like protein	None	None	None	None	FRIGIDA-like protein
TRINITY_DN16588_c1_g2_i1.p1	Cluster-2.42812	MtrunA17_Chr6g0471251	3880.AES99266	PF07899.13	None	MtrunA17Chr6g0471251	None	hypothetical protein	None	nan	FRIGIDA-like protein	None	Frigida	Frigida-like_protein	None	hypothetical protein
TRINITY_DN16589_c0_g1_i11.p1	Cluster-2.44547	None	3827.XP_004495636.1	None	None	None	None	None	None	None	Neutral invertase	GO:0000302,GO:0003674,GO:0003824,GO:0004553,GO:0004564,GO:0004575,GO:0005575,GO:0005622,GO:0005623,GO:0005737,GO:0005739,GO:0005975,GO:0005984,GO:0005985,GO:0005987,GO:0006950,GO:0006979,GO:0007275,GO:0008150,GO:0008152,GO:0009056,GO:0009311,GO:0009313,GO:0009636,GO:0009987,GO:0010035,GO:0015926,GO:0016052,GO:0016787,GO:0016798,GO:0022622,GO:0032501,GO:0032502,GO:0042221,GO:0042493,GO:0042542,GO:0043226,GO:0043227,GO:0043229,GO:0043231,GO:0044237,GO:0044238,GO:0044248,GO:0044262,GO:0044275,GO:0044424,GO:0044444,GO:0044464,GO:0046352,GO:0046677,GO:0048364,GO:0048731,GO:0048856,GO:0050896,GO:0071704,GO:0090599,GO:0099402,GO:1901575,GO:1901700	None	None	None	Neutral invertase
TRINITY_DN16589_c0_g1_i9.p2	Cluster-2.18604	None	3827.XP_004495636.1	None	None	None	None	None	None	None	Neutral invertase	GO:0000302,GO:0003674,GO:0003824,GO:0004553,GO:0004564,GO:0004575,GO:0005575,GO:0005622,GO:0005623,GO:0005737,GO:0005739,GO:0005975,GO:0005984,GO:0005985,GO:0005987,GO:0006950,GO:0006979,GO:0007275,GO:0008150,GO:0008152,GO:0009056,GO:0009311,GO:0009313,GO:0009636,GO:0009987,GO:0010035,GO:0015926,GO:0016052,GO:0016787,GO:0016798,GO:0022622,GO:0032501,GO:0032502,GO:0042221,GO:0042493,GO:0042542,GO:0043226,GO:0043227,GO:0043229,GO:0043231,GO:0044237,GO:0044238,GO:0044248,GO:0044262,GO:0044275,GO:0044424,GO:0044444,GO:0044464,GO:0046352,GO:0046677,GO:0048364,GO:0048731,GO:0048856,GO:0050896,GO:0071704,GO:0090599,GO:0099402,GO:1901575,GO:1901700	None	None	None	Neutral invertase
TRINITY_DN1658_c0_g1_i1.p1	Cluster-2.6512	None	3827.XP_004489519.1	PF00076.24	TIGR01661	None	None	None	None	None	Glycine-rich RNA-binding protein	None	RRM_1	RNA_recognition_motif._(a.k.a._RRM,_RBD,_or_RNP_domain)	ELAV/HuD family splicing factor	Glycine-rich RNA-binding protein
TRINITY_DN1658_c0_g1_i2.p1	Cluster-2.9407	None	3827.XP_004489519.1	PF00076.24	TIGR01661	None	None	None	None	None	Glycine-rich RNA-binding protein	None	RRM_1	RNA_recognition_motif._(a.k.a._RRM,_RBD,_or_RNP_domain)	ELAV/HuD family splicing factor	Glycine-rich RNA-binding protein
TRINITY_DN16590_c0_g1_i1.p1	Cluster-5868.0	MtrunA17_Chr1g0166401	3847.GLYMA10G00620.2	None	None	MtrunA17Chr1g0166401	None	hypothetical protein	None	nan	None	None	None	None	None	hypothetical protein
TRINITY_DN16593_c0_g1_i1.p6	Cluster-2.17722	None	3880.AES72412	None	None	None	None	None	None	None	Belongs to the nonaspanin (TM9SF) (TC 9.A.2) family	None	None	None	None	Belongs to the nonaspanin (TM9SF) (TC 9.A.2) family
TRINITY_DN16593_c0_g1_i2.p1	Cluster-2.16545	MtrunA17_Chr4g0019131	3880.AES72412	None	None	MtrunA17Chr4g0019131	None	hypothetical protein	None	nan	Belongs to the nonaspanin (TM9SF) (TC 9.A.2) family	None	None	None	None	hypothetical protein
TRINITY_DN16595_c0_g1_i2.p1	Cluster-8393.0	MtrunA17_Chr1g0203631	3827.XP_004496591.1	PF07714.19	TIGR03903	MtrunA17Chr1g0203631	None	Putative protein kinase RLK-Pelle-LRR-Xb-1 family	None	GO:0005622, GO:0016021, GO:0004709, GO:0004714, GO:0004721, GO:0005524, GO:0032440, GO:0000165, GO:0000186, GO:0006470, GO:0009554, GO:0018108, GO:0048658, GO:0055114	Belongs to the protein kinase superfamily. Ser Thr protein kinase family	GO:0000003,GO:0001708,GO:0003006,GO:0003674,GO:0003824,GO:0004672,GO:0004888,GO:0005575,GO:0006464,GO:0006468,GO:0006793,GO:0006796,GO:0006807,GO:0007049,GO:0007154,GO:0007165,GO:0007275,GO:0008150,GO:0008152,GO:0009555,GO:0009556,GO:0009653,GO:0009791,GO:0009908,GO:0009987,GO:0010234,GO:0016020,GO:0016301,GO:0016310,GO:0016740,GO:0016772,GO:0016773,GO:0019199,GO:0019538,GO:0019953,GO:0022402,GO:0022414,GO:0023052,GO:0030154,GO:0032501,GO:0032502,GO:0034293,GO:0036211,GO:0038023,GO:0043170,GO:0043412,GO:0043934,GO:0044237,GO:0044238,GO:0044260,GO:0044267,GO:0044703,GO:0045165,GO:0046777,GO:0048229,GO:0048236,GO:0048367,GO:0048437,GO:0048438,GO:0048443,GO:0048444,GO:0048448,GO:0048449,GO:0048455,GO:0048466,GO:0048608,GO:0048646,GO:0048653,GO:0048654,GO:0048655,GO:0048656,GO:0048657,GO:0048658,GO:0048731,GO:0048827,GO:0048856,GO:0048869,GO:0050789,GO:0050794,GO:0050896,GO:0051321,GO:0051704,GO:0051716,GO:0060089,GO:0061458,GO:0065007,GO:0071704,GO:0090567,GO:0090696,GO:0090697,GO:0090698,GO:0099402,GO:0140096,GO:1901564,GO:1903046,GO:1905392,GO:1905393	PK_Tyr_Ser-Thr	Protein_tyrosine_and_serine/threonine_kinase	TOMM system kinase/cyclase fusion protein	Putative protein kinase RLK-Pelle-LRR-Xb-1 family
TRINITY_DN16596_c0_g1_i2.p1	Cluster-2.15735	MtrunA17_Chr1g0204831	3827.XP_004496686.1	PF08458.12	None	MtrunA17Chr1g0204831	None	Putative pleckstrin-like, plant	None	nan	Plant pleckstrin homology-like region	None	PH_2	Plant_pleckstrin_homology-like_region	None	Putative pleckstrin-like, plant
TRINITY_DN16599_c0_g1_i2.p1	Cluster-2197.0	MtrunA17_Chr2g0323991	3827.XP_004507238.1	None	None	MtrunA17Chr2g0323991	None	hypothetical protein	None	nan	None	None	None	None	None	hypothetical protein
TRINITY_DN1659_c0_g1_i13.p1	Cluster-2.15728	None	3847.GLYMA01G42880.5	None	None	None	None	None	None	None	Holliday junction resolvase	None	None	None	None	Holliday junction resolvase
TRINITY_DN165_c0_g1_i14.p1	Cluster-2.22676	None	None	PF07127.13	None	None	None	None	None	None	None	None	Nodulin_late	Late_nodulin_protein	None	Late_nodulin_protein
TRINITY_DN165_c0_g1_i4.p1	Cluster-2.22654	MtrunA17_Chr3g0135141	None	PF07127.13	None	MtrunA17Chr3g0135141	None	Putative Late nodulin	None	GO:0016020	None	None	Nodulin_late	Late_nodulin_protein	None	Putative Late nodulin
TRINITY_DN16600_c0_g1_i2.p1	Cluster-2.21283	MtrunA17_Chr5g0429591	3880.AES98551	PF02099.19	None	MtrunA17Chr5g0429591	None	Putative ubiquitinyl hydrolase 1	None	GO:0004843, GO:0008242, GO:0016579	JOSEPHIN-like protein	GO:0003674,GO:0003824,GO:0004843,GO:0006464,GO:0006508,GO:0006807,GO:0008150,GO:0008152,GO:0008233,GO:0008234,GO:0009987,GO:0016579,GO:0016787,GO:0019538,GO:0019783,GO:0036211,GO:0036459,GO:0043170,GO:0043412,GO:0044237,GO:0044238,GO:0044260,GO:0044267,GO:0070011,GO:0070646,GO:0070647,GO:0071704,GO:0101005,GO:0140096,GO:1901564	Josephin	Josephin	None	Putative ubiquitinyl hydrolase 1
TRINITY_DN16600_c0_g3_i5.p1	Cluster-2.7416	MtrunA17_Chr5g0429621	3880.AES98540	None	TIGR01640	MtrunA17Chr5g0429621	None	Putative F-box domain-containing protein	None	nan	F-box Kelch-repeat protein	GO:0003674,GO:0003824,GO:0004842,GO:0005575,GO:0005622,GO:0005623,GO:0005634,GO:0006464,GO:0006508,GO:0006511,GO:0006807,GO:0008150,GO:0008152,GO:0009056,GO:0009057,GO:0009987,GO:0010498,GO:0016567,GO:0016740,GO:0019538,GO:0019787,GO:0019941,GO:0030163,GO:0031146,GO:0032446,GO:0036211,GO:0043161,GO:0043170,GO:0043226,GO:0043227,GO:0043229,GO:0043231,GO:0043412,GO:0043632,GO:0044237,GO:0044238,GO:0044248,GO:0044257,GO:0044260,GO:0044265,GO:0044267,GO:0044424,GO:0044464,GO:0051603,GO:0070647,GO:0071704,GO:0140096,GO:1901564,GO:1901565,GO:1901575	None	None	F-box protein interaction domain	Putative F-box domain-containing protein
TRINITY_DN4556_c0_g1_i1.p1	Cluster-2.15196	None	29730.Gorai.006G141400.1	None	None	None	None	None	None	None	TBCC domain-containing protein	None	None	None	None	TBCC domain-containing protein
TRINITY_DN16601_c0_g2_i2.p1	Cluster-2.15191	None	3880.AET01566	None	None	None	None	None	None	None	source UniProtKB	None	None	None	None	source UniProtKB
TRINITY_DN16602_c0_g1_i2.p1	Cluster-2.17623	None	3827.XP_004489724.1	None	None	None	None	None	None	None	Belongs to the UDP-glycosyltransferase family	GO:0000302,GO:0001101,GO:0003674,GO:0003824,GO:0005575,GO:0005622,GO:0005623,GO:0005737,GO:0005829,GO:0006082,GO:0006520,GO:0006725,GO:0006807,GO:0006950,GO:0006970,GO:0006972,GO:0006979,GO:0007154,GO:0007275,GO:0008150,GO:0008152,GO:0008194,GO:0009072,GO:0009414,GO:0009415,GO:0009605,GO:0009628,GO:0009636,GO:0009651,GO:0009653,GO:0009696,GO:0009719,GO:0009725,GO:0009737,GO:0009850,GO:0009987,GO:0009991,GO:0010016,GO:0010029,GO:0010030,GO:0010033,GO:0010035,GO:0010817,GO:0016740,GO:0016757,GO:0016758,GO:0016999,GO:0017144,GO:0018874,GO:0018958,GO:0019752,GO:0031668,GO:0032501,GO:0032502,GO:0032787,GO:0032870,GO:0033554,GO:0033993,GO:0034599,GO:0034614,GO:0034641,GO:0035251,GO:0035690,GO:0042221,GO:0042430,GO:0042445,GO:0042493,GO:0042537,GO:0042538,GO:0042542,GO:0042631,GO:0043226,GO:0043227,GO:0043229,GO:0043231,GO:0043436,GO:0044237,GO:0044238,GO:0044281,GO:0044424,GO:0044444,GO:0044464,GO:0046482,GO:0046483,GO:0046527,GO:0046677,GO:0048367,GO:0048518,GO:0048580,GO:0048582,GO:0048731,GO:0048856,GO:0050789,GO:0050793,GO:0050896,GO:0051094,GO:0051239,GO:0051240,GO:0051716,GO:0052638,GO:0052639,GO:0052640,GO:0052641,GO:0065007,GO:0065008,GO:0070301,GO:0070887,GO:0071214,GO:0071215,GO:0071229,GO:0071236,GO:0071310,GO:0071396,GO:0071462,GO:0071470,GO:0071472,GO:0071474,GO:0071475,GO:0071495,GO:0071496,GO:0071704,GO:0080002,GO:0080024,GO:0080043,GO:0080044,GO:0080167,GO:0090704,GO:0097237,GO:0097305,GO:0097306,GO:0104004,GO:1900140,GO:1901360,GO:1901564,GO:1901615,GO:1901700,GO:1901701,GO:2000026	None	None	None	Belongs to the UDP-glycosyltransferase family
TRINITY_DN16603_c0_g1_i1.p1	Cluster-2.6540	MtrunA17_Chr3g0111941	3827.XP_004503150.1	None	None	MtrunA17Chr3g0111941	None	Putative transcription factor MYB-HB-like family	None	GO:0000783, GO:0003691, GO:0031627	Telomere repeat-binding protein	GO:0000228,GO:0000723,GO:0000781,GO:0000782,GO:0000783,GO:0000784,GO:0001101,GO:0003674,GO:0003676,GO:0003677,GO:0003690,GO:0003691,GO:0005488,GO:0005575,GO:0005622,GO:0005623,GO:0005634,GO:0005694,GO:0006139,GO:0006259,GO:0006725,GO:0006807,GO:0006996,GO:0008150,GO:0008152,GO:0008301,GO:0009719,GO:0009725,GO:0009737,GO:0009987,GO:0010033,GO:0016043,GO:0031627,GO:0031974,GO:0031981,GO:0032200,GO:0032991,GO:0032993,GO:0033993,GO:0034641,GO:0042162,GO:0042221,GO:0042592,GO:0043170,GO:0043226,GO:0043227,GO:0043228,GO:0043229,GO:0043231,GO:0043232,GO:0043233,GO:0043565,GO:0044237,GO:0044238,GO:0044260,GO:0044422,GO:0044424,GO:0044427,GO:0044428,GO:0044446,GO:0044454,GO:0044464,GO:0046483,GO:0050896,GO:0051276,GO:0060249,GO:0065007,GO:0065008,GO:0070013,GO:0071704,GO:0071840,GO:0090304,GO:0097159,GO:0097305,GO:0098687,GO:1901360,GO:1901363,GO:1901700	None	None	None	Putative transcription factor MYB-HB-like family
TRINITY_DN16604_c0_g1_i2.p1	Cluster-2.3176	MtrunA17_Chr5g0398581	3880.AES94179	PF01842.27	TIGR01693	MtrunA17Chr5g0398581	None	Putative [Protein-PII] uridylyltransferase	None	GO:0016597, GO:0016779, GO:0008152	ACT domain containing protein	GO:0001101,GO:0003674,GO:0005488,GO:0005575,GO:0005622,GO:0005623,GO:0005737,GO:0005829,GO:0008150,GO:0009719,GO:0009725,GO:0009737,GO:0010033,GO:0016597,GO:0031406,GO:0033993,GO:0036094,GO:0042221,GO:0043167,GO:0043168,GO:0043177,GO:0044424,GO:0044444,GO:0044464,GO:0050896,GO:0097305,GO:1901700	ACT	ACT_domain	protein-P-II uridylyltransferase	Putative [Protein-PII] uridylyltransferase
TRINITY_DN586_c0_g1_i24.p1	Cluster-2.31835	MtrunA17_Chr7g0218861	3880.AES77651	PF07821.14	None	MtrunA17Chr7g0218861	None	Putative glycosidase	AMY4	GO:0004556, GO:0005509, GO:0033910, GO:0005975	alpha-amylase	None	Alpha-amyl_C2	Alpha-amylase_C-terminal_beta-sheet_domain	None	Putative glycosidase
TRINITY_DN16607_c0_g5_i3.p1	Cluster-2.40758	None	3880.AES62698	None	None	None	None	None	None	None	zinc-binding in reverse transcriptase	None	None	None	None	zinc-binding in reverse transcriptase
TRINITY_DN16608_c0_g1_i11.p1	Cluster-2.16904	None	3827.XP_004489724.1	None	None	None	None	None	None	None	Belongs to the UDP-glycosyltransferase family	GO:0000302,GO:0001101,GO:0003674,GO:0003824,GO:0005575,GO:0005622,GO:0005623,GO:0005737,GO:0005829,GO:0006082,GO:0006520,GO:0006725,GO:0006807,GO:0006950,GO:0006970,GO:0006972,GO:0006979,GO:0007154,GO:0007275,GO:0008150,GO:0008152,GO:0008194,GO:0009072,GO:0009414,GO:0009415,GO:0009605,GO:0009628,GO:0009636,GO:0009651,GO:0009653,GO:0009696,GO:0009719,GO:0009725,GO:0009737,GO:0009850,GO:0009987,GO:0009991,GO:0010016,GO:0010029,GO:0010030,GO:0010033,GO:0010035,GO:0010817,GO:0016740,GO:0016757,GO:0016758,GO:0016999,GO:0017144,GO:0018874,GO:0018958,GO:0019752,GO:0031668,GO:0032501,GO:0032502,GO:0032787,GO:0032870,GO:0033554,GO:0033993,GO:0034599,GO:0034614,GO:0034641,GO:0035251,GO:0035690,GO:0042221,GO:0042430,GO:0042445,GO:0042493,GO:0042537,GO:0042538,GO:0042542,GO:0042631,GO:0043226,GO:0043227,GO:0043229,GO:0043231,GO:0043436,GO:0044237,GO:0044238,GO:0044281,GO:0044424,GO:0044444,GO:0044464,GO:0046482,GO:0046483,GO:0046527,GO:0046677,GO:0048367,GO:0048518,GO:0048580,GO:0048582,GO:0048731,GO:0048856,GO:0050789,GO:0050793,GO:0050896,GO:0051094,GO:0051239,GO:0051240,GO:0051716,GO:0052638,GO:0052639,GO:0052640,GO:0052641,GO:0065007,GO:0065008,GO:0070301,GO:0070887,GO:0071214,GO:0071215,GO:0071229,GO:0071236,GO:0071310,GO:0071396,GO:0071462,GO:0071470,GO:0071472,GO:0071474,GO:0071475,GO:0071495,GO:0071496,GO:0071704,GO:0080002,GO:0080024,GO:0080043,GO:0080044,GO:0080167,GO:0090704,GO:0097237,GO:0097305,GO:0097306,GO:0104004,GO:1900140,GO:1901360,GO:1901564,GO:1901615,GO:1901700,GO:1901701,GO:2000026	None	None	None	Belongs to the UDP-glycosyltransferase family
TRINITY_DN16609_c0_g1_i1.p1	Cluster-9368.0	MtrunA17_Chr2g0331991	3827.XP_004486717.1	PF16994.7	TIGR04157	MtrunA17Chr2g0331991	None	Putative glycosyl transferase, family 1	None	GO:0016021, GO:0016757	glycosyl transferase family 1 protein	GO:0003674,GO:0003824,GO:0016740,GO:0016757	Glyco_trans_4_5	Glycosyl-transferase_family_4	glycosyltransferase, GG-Bacteroidales peptide system	Putative glycosyl transferase, family 1
TRINITY_DN16613_c0_g1_i1.p1	Cluster-2.50359	MtrunA17_Chr1g0187231	3827.XP_004495457.1	None	None	MtrunA17Chr1g0187231	None	Putative transcription factor C2H2 family	None	GO:0003676, GO:0046872	Transcriptional regulator	GO:0003674,GO:0003700,GO:0005575,GO:0005622,GO:0005623,GO:0005634,GO:0006355,GO:0008150,GO:0009889,GO:0009891,GO:0009893,GO:0010468,GO:0010556,GO:0010557,GO:0010604,GO:0019219,GO:0019222,GO:0031323,GO:0031325,GO:0031326,GO:0031328,GO:0043085,GO:0043226,GO:0043227,GO:0043229,GO:0043231,GO:0044093,GO:0044424,GO:0044464,GO:0045935,GO:0048518,GO:0048522,GO:0050789,GO:0050790,GO:0050794,GO:0051052,GO:0051054,GO:0051171,GO:0051173,GO:0051252,GO:0051338,GO:0051347,GO:0051972,GO:0051973,GO:0060255,GO:0065007,GO:0065009,GO:0080090,GO:0140110,GO:1903506,GO:2000112,GO:2000278,GO:2000573,GO:2001141	None	None	None	Putative transcription factor C2H2 family
TRINITY_DN16616_c0_g1_i9.p1	Cluster-2.34740	MtrunA17_Chr6g0463111	3827.XP_004515113.1	PF11341.10	None	MtrunA17Chr6g0463111	None	hypothetical protein	None	nan	Protein of unknown function (DUF3143)	None	DUF3143	Protein_of_unknown_function_(DUF3143)	None	hypothetical protein
TRINITY_DN16617_c0_g2_i3.p1	Cluster-2.8749	None	3880.AES99618	None	None	None	None	None	None	None	anaphase-promoting complex subunit	GO:0000003,GO:0003006,GO:0007275,GO:0008150,GO:0009553,GO:0009790,GO:0009791,GO:0009793,GO:0009908,GO:0010154,GO:0010252,GO:0022414,GO:0032501,GO:0032502,GO:0035670,GO:0042592,GO:0048229,GO:0048316,GO:0048367,GO:0048437,GO:0048438,GO:0048440,GO:0048467,GO:0048481,GO:0048608,GO:0048731,GO:0048827,GO:0048856,GO:0048878,GO:0061458,GO:0065007,GO:0065008,GO:0090567,GO:0099402	None	None	None	anaphase-promoting complex subunit
TRINITY_DN16617_c0_g3_i1.p1	Cluster-2.8748	None	3880.AES99618	None	None	None	None	None	None	None	anaphase-promoting complex subunit	GO:0000003,GO:0003006,GO:0007275,GO:0008150,GO:0009553,GO:0009790,GO:0009791,GO:0009793,GO:0009908,GO:0010154,GO:0010252,GO:0022414,GO:0032501,GO:0032502,GO:0035670,GO:0042592,GO:0048229,GO:0048316,GO:0048367,GO:0048437,GO:0048438,GO:0048440,GO:0048467,GO:0048481,GO:0048608,GO:0048731,GO:0048827,GO:0048856,GO:0048878,GO:0061458,GO:0065007,GO:0065008,GO:0090567,GO:0099402	None	None	None	anaphase-promoting complex subunit
TRINITY_DN16619_c0_g1_i1.p2	Cluster-2.17839	None	3880.AES84497	None	None	None	None	None	None	None	histone acetyltransferase	None	None	None	None	histone acetyltransferase
TRINITY_DN1661_c0_g1_i1.p1	Cluster-2.32387	MtrunA17_Chr3g0092521	3885.XP_007138190.1	PF00956.20	None	MtrunA17Chr3g0092521	None	Putative nucleosome assembly protein (NAP)	None	GO:0005634, GO:0006334	Belongs to the nucleosome assembly protein (NAP) family	GO:0000724,GO:0000725,GO:0003674,GO:0005488,GO:0005515,GO:0005575,GO:0005622,GO:0005623,GO:0005634,GO:0005737,GO:0005829,GO:0006139,GO:0006259,GO:0006281,GO:0006302,GO:0006310,GO:0006725,GO:0006807,GO:0006950,GO:0006974,GO:0008150,GO:0008152,GO:0009987,GO:0010035,GO:0010038,GO:0016444,GO:0033554,GO:0034641,GO:0042221,GO:0042393,GO:0043170,GO:0043226,GO:0043227,GO:0043229,GO:0043231,GO:0044237,GO:0044238,GO:0044260,GO:0044424,GO:0044444,GO:0044464,GO:0046483,GO:0046686,GO:0050896,GO:0051716,GO:0071704,GO:0090304,GO:1901360	NAP	Nucleosome_assembly_protein_(NAP)	None	Putative nucleosome assembly protein (NAP)
TRINITY_DN1661_c0_g2_i1.p1	Cluster-2.15927	MtrunA17_Chr6g0487501	3847.GLYMA05G01120.1	PF00956.20	None	MtrunA17Chr6g0487501	None	Putative nucleosome assembly protein (NAP)	None	GO:0005634, GO:0006334	Belongs to the nucleosome assembly protein (NAP) family	GO:0000724,GO:0000725,GO:0003674,GO:0005488,GO:0005515,GO:0005575,GO:0005622,GO:0005623,GO:0005634,GO:0005737,GO:0005829,GO:0006139,GO:0006259,GO:0006281,GO:0006302,GO:0006310,GO:0006725,GO:0006807,GO:0006950,GO:0006974,GO:0008150,GO:0008152,GO:0009987,GO:0010035,GO:0010038,GO:0016444,GO:0033554,GO:0034641,GO:0042221,GO:0042393,GO:0043170,GO:0043226,GO:0043227,GO:0043229,GO:0043231,GO:0044237,GO:0044238,GO:0044260,GO:0044424,GO:0044444,GO:0044464,GO:0046483,GO:0046686,GO:0050896,GO:0051716,GO:0071704,GO:0090304,GO:1901360	NAP	Nucleosome_assembly_protein_(NAP)	None	Putative nucleosome assembly protein (NAP)
TRINITY_DN16620_c0_g1_i1.p1	Cluster-2.63483	MtrunA17_Chr1g0146701	3880.AES58728	PF01661.23	None	MtrunA17Chr1g0146701	None	Putative Macro domain-containing protein	None	nan	O-acetyl-ADP-ribose deacetylase	None	Macro	Macro_domain	None	Putative Macro domain-containing protein
TRINITY_DN16621_c0_g1_i1.p1	Cluster-2.20167	MtrunA17_Chr7g0253571	None	None	None	MtrunA17Chr7g0253571	MtN20	Putative transcription factor GRF family	None	GO:0008270	None	None	None	None	None	Putative transcription factor GRF family
TRINITY_DN16622_c0_g1_i10.p3	Cluster-2.58480	None	3827.XP_004502928.1	None	None	None	None	None	None	None	Belongs to the PI3 PI4-kinase family	GO:0000003,GO:0000902,GO:0000904,GO:0003006,GO:0003674,GO:0003824,GO:0004430,GO:0005488,GO:0005515,GO:0005575,GO:0005622,GO:0005623,GO:0005634,GO:0005737,GO:0005829,GO:0005886,GO:0006629,GO:0006644,GO:0006650,GO:0006793,GO:0006796,GO:0007154,GO:0007165,GO:0007275,GO:0008150,GO:0008152,GO:0009653,GO:0009826,GO:0009856,GO:0009860,GO:0009888,GO:0009932,GO:0009987,GO:0010015,GO:0010053,GO:0010054,GO:0012506,GO:0016020,GO:0016043,GO:0016049,GO:0016301,GO:0016310,GO:0016740,GO:0016772,GO:0016773,GO:0017016,GO:0017137,GO:0019637,GO:0019899,GO:0019900,GO:0019901,GO:0021700,GO:0022414,GO:0022622,GO:0023052,GO:0030154,GO:0030258,GO:0030659,GO:0031090,GO:0031267,GO:0031410,GO:0031982,GO:0032501,GO:0032502,GO:0032989,GO:0035556,GO:0035618,GO:0035619,GO:0040007,GO:0042995,GO:0043226,GO:0043227,GO:0043229,GO:0043231,GO:0043424,GO:0044237,GO:0044238,GO:0044255,GO:0044422,GO:0044424,GO:0044433,GO:0044444,GO:0044446,GO:0044463,GO:0044464,GO:0044706,GO:0046486,GO:0046488,GO:0046834,GO:0046854,GO:0048015,GO:0048017,GO:0048364,GO:0048468,GO:0048469,GO:0048588,GO:0048589,GO:0048731,GO:0048764,GO:0048765,GO:0048767,GO:0048768,GO:0048856,GO:0048868,GO:0048869,GO:0050789,GO:0050794,GO:0050896,GO:0051020,GO:0051704,GO:0051716,GO:0052742,GO:0060560,GO:0065007,GO:0071695,GO:0071704,GO:0071840,GO:0071944,GO:0080147,GO:0090558,GO:0090627,GO:0097708,GO:0099402,GO:0120025,GO:0120038,GO:1905392	None	None	None	Belongs to the PI3 PI4-kinase family
TRINITY_DN16624_c0_g1_i2.p1	Cluster-2.59607	MtrunA17_Chr8g0353431	None	PF01582.22	None	MtrunA17Chr8g0353431	None	Putative TIR domain, winged helix-turn-helix DNA-binding domain-containing protein	None	GO:0043531, GO:0007165	None	None	TIR	TIR_domain	None	Putative TIR domain, winged helix-turn-helix DNA-binding domain-containing protein
TRINITY_DN16624_c0_g2_i1.p1	Cluster-2.59606	None	None	PF00931.24	None	None	None	None	None	None	None	None	NB-ARC	NB-ARC_domain	None	NB-ARC_domain
TRINITY_DN18868_c0_g1_i1.p1	Cluster-2.46165	None	3827.XP_004510285.1	PF00067.24	None	None	None	None	None	None	cytochrome P450	GO:0003674,GO:0003824,GO:0004497,GO:0005575,GO:0006629,GO:0006720,GO:0008150,GO:0008152,GO:0008299,GO:0008610,GO:0009058,GO:0009987,GO:0010035,GO:0010038,GO:0010039,GO:0016020,GO:0016491,GO:0016705,GO:0016709,GO:0019748,GO:0042214,GO:0042221,GO:0044237,GO:0044238,GO:0044249,GO:0044255,GO:0044550,GO:0046246,GO:0050896,GO:0051716,GO:0055114,GO:0070887,GO:0071241,GO:0071248,GO:0071281,GO:0071704,GO:0097007,GO:0097008,GO:1901576	p450	Cytochrome_P450	None	cytochrome P450
TRINITY_DN253_c1_g1_i36.p1	Cluster-2.38313	None	3880.AES88795	None	None	None	None	None	None	None	Exocyst complex component	GO:0000145,GO:0001505,GO:0003674,GO:0005488,GO:0005515,GO:0005543,GO:0005546,GO:0005575,GO:0005622,GO:0005623,GO:0005737,GO:0005938,GO:0006810,GO:0006836,GO:0006887,GO:0006903,GO:0006904,GO:0007154,GO:0007267,GO:0007268,GO:0007269,GO:0008013,GO:0008150,GO:0008289,GO:0009987,GO:0016079,GO:0016080,GO:0016081,GO:0016192,GO:0017156,GO:0022406,GO:0023052,GO:0023061,GO:0032940,GO:0032991,GO:0035091,GO:0043167,GO:0043168,GO:0044424,GO:0044444,GO:0044448,GO:0044464,GO:0045055,GO:0046903,GO:0046907,GO:0048278,GO:0048489,GO:0051179,GO:0051234,GO:0051640,GO:0051641,GO:0051648,GO:0051649,GO:0051650,GO:0051656,GO:0065007,GO:0065008,GO:0071944,GO:0097479,GO:0097480,GO:0098916,GO:0099003,GO:0099023,GO:0099504,GO:0099536,GO:0099537,GO:0099568,GO:0099643,GO:0140029,GO:0140056,GO:1901981,GO:1902936	None	None	None	Exocyst complex component
TRINITY_DN16626_c0_g1_i1.p1	Cluster-9372.0	None	3880.AES77977	None	None	None	None	None	None	None	BAG family molecular chaperone regulator	GO:0005575,GO:0005911,GO:0006457,GO:0008150,GO:0009266,GO:0009506,GO:0009605,GO:0009607,GO:0009628,GO:0009987,GO:0030054,GO:0043207,GO:0050896,GO:0055044	None	None	None	BAG family molecular chaperone regulator
TRINITY_DN16626_c0_g2_i2.p1	Cluster-9372.2	MtrunA17_Chr7g0222481	3880.AES77977	None	None	MtrunA17Chr7g0222481	None	Putative IQ motif, EF-hand binding, BAG domain-containing protein	None	GO:0051087	BAG family molecular chaperone regulator	GO:0005575,GO:0005911,GO:0006457,GO:0008150,GO:0009266,GO:0009506,GO:0009605,GO:0009607,GO:0009628,GO:0009987,GO:0030054,GO:0043207,GO:0050896,GO:0055044	None	None	None	Putative IQ motif, EF-hand binding, BAG domain-containing protein
TRINITY_DN16626_c0_g2_i4.p1	Cluster-9372.1	None	3880.AES77977	None	None	None	None	None	None	None	BAG family molecular chaperone regulator	GO:0005575,GO:0005911,GO:0006457,GO:0008150,GO:0009266,GO:0009506,GO:0009605,GO:0009607,GO:0009628,GO:0009987,GO:0030054,GO:0043207,GO:0050896,GO:0055044	None	None	None	BAG family molecular chaperone regulator
TRINITY_DN16628_c0_g1_i1.p1	Cluster-2.40817	None	3827.XP_004513544.1	None	None	None	None	None	None	None	Histone-lysine N-methyltransferase ATXR3	GO:0000003,GO:0003006,GO:0003674,GO:0003824,GO:0006325,GO:0006464,GO:0006479,GO:0006807,GO:0006996,GO:0007275,GO:0008150,GO:0008152,GO:0008168,GO:0008170,GO:0008213,GO:0008276,GO:0008757,GO:0009791,GO:0009908,GO:0009987,GO:0010228,GO:0016043,GO:0016278,GO:0016279,GO:0016569,GO:0016570,GO:0016571,GO:0016740,GO:0016741,GO:0018022,GO:0018024,GO:0018193,GO:0018205,GO:0019538,GO:0022414,GO:0032259,GO:0032501,GO:0032502,GO:0034968,GO:0036211,GO:0042054,GO:0042800,GO:0043170,GO:0043412,GO:0043414,GO:0044237,GO:0044238,GO:0044260,GO:0044267,GO:0048367,GO:0048437,GO:0048438,GO:0048440,GO:0048443,GO:0048466,GO:0048467,GO:0048608,GO:0048731,GO:0048827,GO:0048856,GO:0051276,GO:0051568,GO:0061458,GO:0071704,GO:0071840,GO:0090567,GO:0099402,GO:0140096,GO:1901564	None	None	None	Histone-lysine N-methyltransferase ATXR3
TRINITY_DN1662_c0_g1_i8.p1	Cluster-2.52693	MtrunA17_Chr7g0252211	3880.AES80724	PF00856.30	None	MtrunA17Chr7g0252211	SUVH4	Putative histone-lysine N-methyltransferase chromatin remodeling SET family	None	GO:0005634, GO:0005694, GO:0008270, GO:0018024, GO:0042393, GO:0034968	histone-lysine N-methyltransferase, H3 lysine-9 specific	GO:0000166,GO:0000775,GO:0003674,GO:0003676,GO:0003677,GO:0003690,GO:0003824,GO:0005488,GO:0005575,GO:0005622,GO:0005623,GO:0005634,GO:0005694,GO:0006139,GO:0006259,GO:0006325,GO:0006464,GO:0006479,GO:0006725,GO:0006807,GO:0006996,GO:0008150,GO:0008152,GO:0008168,GO:0008170,GO:0008213,GO:0008276,GO:0008327,GO:0008757,GO:0009987,GO:0010216,GO:0010385,GO:0010428,GO:0010429,GO:0016043,GO:0016278,GO:0016279,GO:0016569,GO:0016570,GO:0016571,GO:0016740,GO:0016741,GO:0018022,GO:0018024,GO:0018193,GO:0018205,GO:0019538,GO:0032259,GO:0034641,GO:0034968,GO:0036094,GO:0036211,GO:0042054,GO:0043170,GO:0043226,GO:0043227,GO:0043228,GO:0043229,GO:0043231,GO:0043232,GO:0043412,GO:0043414,GO:0043565,GO:0044237,GO:0044238,GO:0044260,GO:0044267,GO:0044422,GO:0044424,GO:0044427,GO:0044446,GO:0044464,GO:0046483,GO:0046974,GO:0051276,GO:0051567,GO:0061647,GO:0071704,GO:0071840,GO:0090304,GO:0097159,GO:0098687,GO:0140096,GO:1901265,GO:1901360,GO:1901363,GO:1901564	SET	SET_domain	None	Putative histone-lysine N-methyltransferase chromatin remodeling SET family
TRINITY_DN16630_c0_g1_i1.p1	Cluster-2.40747	MtrunA17_Chr7g0275011	3880.AES82713	PF00657.24	None	MtrunA17Chr7g0275011	None	Putative triacylglycerol lipase	None	GO:0016021, GO:0016788, GO:0052886, GO:0052887, GO:0052889, GO:0055114	Belongs to the 'GDSL' lipolytic enzyme family	None	Lipase_GDSL	GDSL-like_Lipase/Acylhydrolase	None	Putative triacylglycerol lipase
TRINITY_DN16630_c1_g1_i1.p1	Cluster-2.63035	MtrunA17_Chr4g0008851	3827.XP_004513280.1	PF00657.24	None	MtrunA17Chr4g0008851	None	Putative triacylglycerol lipase	None	GO:0016021, GO:0016788, GO:0052886, GO:0052887, GO:0052889, GO:0055114	Belongs to the 'GDSL' lipolytic enzyme family	GO:0007275,GO:0008150,GO:0032501,GO:0032502,GO:0042335,GO:0048856	Lipase_GDSL	GDSL-like_Lipase/Acylhydrolase	None	Putative triacylglycerol lipase
TRINITY_DN16630_c1_g1_i3.p1	Cluster-2.25269	None	3827.XP_004513280.1	None	None	None	None	None	None	None	Belongs to the 'GDSL' lipolytic enzyme family	GO:0007275,GO:0008150,GO:0032501,GO:0032502,GO:0042335,GO:0048856	None	None	None	Belongs to the 'GDSL' lipolytic enzyme family
TRINITY_DN16631_c0_g1_i1.p1	Cluster-2.12756	MtrunA17_Chr8g0391781	3880.AET05432	PF13041.8	TIGR00756	MtrunA17Chr8g0391781	None	Putative pentatricopeptide	None	nan	Pentatricopeptide repeat-containing protein	GO:0003674,GO:0003676,GO:0003723,GO:0003824,GO:0004518,GO:0004519,GO:0005488,GO:0005575,GO:0005622,GO:0005623,GO:0006139,GO:0006725,GO:0006807,GO:0008150,GO:0008152,GO:0009451,GO:0009987,GO:0016070,GO:0016787,GO:0016788,GO:0034641,GO:0043170,GO:0043226,GO:0043227,GO:0043229,GO:0043231,GO:0043412,GO:0044237,GO:0044238,GO:0044424,GO:0044464,GO:0046483,GO:0071704,GO:0090304,GO:0090305,GO:0097159,GO:1901360,GO:1901363	PPR_2	PPR_repeat_family	pentatricopeptide repeat domain	Putative pentatricopeptide
TRINITY_DN16631_c0_g1_i10.p1	Cluster-2.12757	None	3880.AES65366	PF03151.18	None	None	None	None	None	None	membrane protein At1g06890-like	None	TPT	Triose-phosphate_Transporter_family	None	membrane protein At1g06890-like
TRINITY_DN16631_c0_g2_i1.p1	Cluster-2.47878	None	3880.AET05427	None	None	None	None	None	None	None	Pentatricopeptide repeat-containing protein	GO:0003674,GO:0003676,GO:0003723,GO:0003824,GO:0004518,GO:0004519,GO:0005488,GO:0005575,GO:0005622,GO:0005623,GO:0006139,GO:0006725,GO:0006807,GO:0008150,GO:0008152,GO:0009451,GO:0009987,GO:0016070,GO:0016787,GO:0016788,GO:0034641,GO:0043170,GO:0043226,GO:0043227,GO:0043229,GO:0043231,GO:0043412,GO:0044237,GO:0044238,GO:0044424,GO:0044464,GO:0046483,GO:0071704,GO:0090304,GO:0090305,GO:0097159,GO:1901360,GO:1901363	None	None	None	Pentatricopeptide repeat-containing protein
TRINITY_DN16632_c0_g1_i28.p1	Cluster-2.58863	MtrunA17_Chr2g0330011	3827.XP_004486848.1	PF00149.30	None	MtrunA17Chr2g0330011	None	Putative protein-serine/threonine phosphatase	None	nan	Serine threonine-protein phosphatase	GO:0003674,GO:0003824,GO:0004721,GO:0004722,GO:0005575,GO:0005622,GO:0005623,GO:0005634,GO:0006464,GO:0006470,GO:0006793,GO:0006796,GO:0006807,GO:0006950,GO:0007154,GO:0007165,GO:0008150,GO:0008152,GO:0009266,GO:0009314,GO:0009408,GO:0009416,GO:0009628,GO:0009637,GO:0009785,GO:0009987,GO:0016311,GO:0016787,GO:0016788,GO:0016791,GO:0019538,GO:0023052,GO:0030522,GO:0036211,GO:0042578,GO:0043170,GO:0043226,GO:0043227,GO:0043229,GO:0043231,GO:0043412,GO:0044237,GO:0044238,GO:0044260,GO:0044267,GO:0044424,GO:0044464,GO:0050789,GO:0050794,GO:0050896,GO:0051716,GO:0065007,GO:0071214,GO:0071478,GO:0071482,GO:0071483,GO:0071704,GO:0104004,GO:0140096,GO:1901564	Metallophos	Calcineurin-like_phosphoesterase	None	Putative protein-serine/threonine phosphatase
TRINITY_DN16632_c0_g1_i4.p1	Cluster-2.12348	None	3880.AES67821	None	None	None	None	None	None	None	Serine threonine-protein phosphatase	GO:0003674,GO:0003824,GO:0004721,GO:0004722,GO:0005575,GO:0005622,GO:0005623,GO:0005634,GO:0006464,GO:0006470,GO:0006793,GO:0006796,GO:0006807,GO:0006950,GO:0007154,GO:0007165,GO:0008150,GO:0008152,GO:0009266,GO:0009314,GO:0009408,GO:0009416,GO:0009628,GO:0009637,GO:0009785,GO:0009987,GO:0016311,GO:0016787,GO:0016788,GO:0016791,GO:0019538,GO:0023052,GO:0030522,GO:0036211,GO:0042578,GO:0043170,GO:0043226,GO:0043227,GO:0043229,GO:0043231,GO:0043412,GO:0044237,GO:0044238,GO:0044260,GO:0044267,GO:0044424,GO:0044464,GO:0050789,GO:0050794,GO:0050896,GO:0051716,GO:0065007,GO:0071214,GO:0071478,GO:0071482,GO:0071483,GO:0071704,GO:0104004,GO:0140096,GO:1901564	None	None	None	Serine threonine-protein phosphatase
TRINITY_DN16632_c0_g1_i5.p1	Cluster-2.12347	None	3880.AES67821	None	None	None	None	None	None	None	Serine threonine-protein phosphatase	GO:0003674,GO:0003824,GO:0004721,GO:0004722,GO:0005575,GO:0005622,GO:0005623,GO:0005634,GO:0006464,GO:0006470,GO:0006793,GO:0006796,GO:0006807,GO:0006950,GO:0007154,GO:0007165,GO:0008150,GO:0008152,GO:0009266,GO:0009314,GO:0009408,GO:0009416,GO:0009628,GO:0009637,GO:0009785,GO:0009987,GO:0016311,GO:0016787,GO:0016788,GO:0016791,GO:0019538,GO:0023052,GO:0030522,GO:0036211,GO:0042578,GO:0043170,GO:0043226,GO:0043227,GO:0043229,GO:0043231,GO:0043412,GO:0044237,GO:0044238,GO:0044260,GO:0044267,GO:0044424,GO:0044464,GO:0050789,GO:0050794,GO:0050896,GO:0051716,GO:0065007,GO:0071214,GO:0071478,GO:0071482,GO:0071483,GO:0071704,GO:0104004,GO:0140096,GO:1901564	None	None	None	Serine threonine-protein phosphatase
TRINITY_DN19767_c0_g1_i2.p1	Cluster-2.57516	None	3827.XP_004496358.1	PF02817.19	TIGR02927	None	None	None	None	None	acetyltransferase component of pyruvate dehydrogenase complex	GO:0003674,GO:0005488,GO:0005515,GO:0005575,GO:0005622,GO:0005623,GO:0005737,GO:0005829,GO:0005840,GO:0005886,GO:0009507,GO:0009526,GO:0009536,GO:0009941,GO:0016020,GO:0019904,GO:0022626,GO:0031967,GO:0031975,GO:0032991,GO:0043226,GO:0043227,GO:0043228,GO:0043229,GO:0043231,GO:0043232,GO:0044422,GO:0044424,GO:0044434,GO:0044435,GO:0044444,GO:0044445,GO:0044446,GO:0044464,GO:0071944,GO:1990904	E3_binding	e3_binding_domain	2-oxoglutarate dehydrogenase, E2 component, dihydrolipoamide succinyltransferase	acetyltransferase component of pyruvate dehydrogenase complex
TRINITY_DN16635_c0_g1_i6.p1	Cluster-2046.0	MtrunA17_Chr2g0290431	3847.GLYMA09G01570.1	PF17177.6	TIGR00756	MtrunA17Chr2g0290431	None	Putative tetratricopeptide-like helical domain, pentacotripeptide-repeat region of PROPR	None	nan	Pentatricopeptide repeat-containing protein At4g16390	GO:0003674,GO:0003676,GO:0003723,GO:0003729,GO:0003824,GO:0004518,GO:0004519,GO:0005488,GO:0005575,GO:0005622,GO:0005623,GO:0005737,GO:0006139,GO:0006396,GO:0006417,GO:0006725,GO:0006807,GO:0008150,GO:0008152,GO:0009451,GO:0009507,GO:0009532,GO:0009536,GO:0009570,GO:0009889,GO:0009891,GO:0009893,GO:0009987,GO:0010467,GO:0010468,GO:0010556,GO:0010557,GO:0010604,GO:0010608,GO:0010628,GO:0016070,GO:0016787,GO:0016788,GO:0019222,GO:0031323,GO:0031325,GO:0031326,GO:0031328,GO:0031425,GO:0032268,GO:0032270,GO:0034248,GO:0034250,GO:0034641,GO:0043170,GO:0043226,GO:0043227,GO:0043229,GO:0043231,GO:0043412,GO:0044237,GO:0044238,GO:0044422,GO:0044424,GO:0044434,GO:0044435,GO:0044444,GO:0044446,GO:0044464,GO:0045727,GO:0046483,GO:0048518,GO:0048522,GO:0050789,GO:0050794,GO:0051171,GO:0051173,GO:0051246,GO:0051247,GO:0060255,GO:0065007,GO:0071704,GO:0080090,GO:0090304,GO:0090305,GO:0097159,GO:1901360,GO:1901363,GO:2000112	PPR_long	Pentacotripeptide-repeat_region_of_PRORP	pentatricopeptide repeat domain	Putative tetratricopeptide-like helical domain, pentacotripeptide-repeat region of PROPR
TRINITY_DN16635_c0_g1_i11.p1	Cluster-2046.1	None	3827.XP_004486551.1	PF17177.6	TIGR00756	None	None	None	None	None	Pentatricopeptide repeat-containing protein At4g16390	GO:0003674,GO:0003676,GO:0003723,GO:0003729,GO:0003824,GO:0004518,GO:0004519,GO:0005488,GO:0005575,GO:0005622,GO:0005623,GO:0005737,GO:0006139,GO:0006396,GO:0006417,GO:0006725,GO:0006807,GO:0008150,GO:0008152,GO:0009451,GO:0009507,GO:0009532,GO:0009536,GO:0009570,GO:0009889,GO:0009891,GO:0009893,GO:0009987,GO:0010467,GO:0010468,GO:0010556,GO:0010557,GO:0010604,GO:0010608,GO:0010628,GO:0016070,GO:0016787,GO:0016788,GO:0019222,GO:0031323,GO:0031325,GO:0031326,GO:0031328,GO:0031425,GO:0032268,GO:0032270,GO:0034248,GO:0034250,GO:0034641,GO:0043170,GO:0043226,GO:0043227,GO:0043229,GO:0043231,GO:0043412,GO:0044237,GO:0044238,GO:0044422,GO:0044424,GO:0044434,GO:0044435,GO:0044444,GO:0044446,GO:0044464,GO:0045727,GO:0046483,GO:0048518,GO:0048522,GO:0050789,GO:0050794,GO:0051171,GO:0051173,GO:0051246,GO:0051247,GO:0060255,GO:0065007,GO:0071704,GO:0080090,GO:0090304,GO:0090305,GO:0097159,GO:1901360,GO:1901363,GO:2000112	PPR_long	Pentacotripeptide-repeat_region_of_PRORP	pentatricopeptide repeat domain	Pentatricopeptide repeat-containing protein At4g16390
TRINITY_DN1663_c0_g1_i10.p1	Cluster-2.15505	MtrunA17_Chr4g0054061	3880.AES90722	None	None	MtrunA17Chr4g0054061	None	hypothetical protein	None	nan	None	None	None	None	None	hypothetical protein
TRINITY_DN16640_c0_g1_i1.p1	Cluster-2.26096	None	981085.XP_010089312.1	PF14223.8	None	None	None	None	None	None	receptor-like protein 12	GO:0008150,GO:0009888,GO:0010073,GO:0032501,GO:0032502,GO:0048507,GO:0048856	Retrotran_gag_2	gag-polypeptide_of_LTR_copia-type	None	receptor-like protein 12
TRINITY_DN16640_c1_g1_i3.p1	Cluster-2.19670	None	981085.XP_010089312.1	None	None	None	None	None	None	None	receptor-like protein 12	GO:0008150,GO:0009888,GO:0010073,GO:0032501,GO:0032502,GO:0048507,GO:0048856	None	None	None	receptor-like protein 12
TRINITY_DN16642_c0_g1_i3.p2	Cluster-2.56991	None	3880.AES71335	None	None	None	None	None	None	None	Exosome complex component	GO:0000175,GO:0000176,GO:0000177,GO:0000178,GO:0000288,GO:0000291,GO:0000460,GO:0000785,GO:0000956,GO:0001558,GO:0002252,GO:0002376,GO:0003674,GO:0003676,GO:0003723,GO:0003824,GO:0004518,GO:0004527,GO:0004532,GO:0004540,GO:0005488,GO:0005575,GO:0005622,GO:0005623,GO:0005634,GO:0005654,GO:0005694,GO:0005730,GO:0005737,GO:0005829,GO:0005856,GO:0006139,GO:0006259,GO:0006304,GO:0006364,GO:0006396,GO:0006401,GO:0006402,GO:0006725,GO:0006807,GO:0006950,GO:0006952,GO:0008150,GO:0008152,GO:0008334,GO:0008408,GO:0009056,GO:0009057,GO:0009605,GO:0009607,GO:0009615,GO:0009892,GO:0009894,GO:0009987,GO:0010467,GO:0010468,GO:0010605,GO:0010608,GO:0010629,GO:0016070,GO:0016071,GO:0016072,GO:0016073,GO:0016074,GO:0016075,GO:0016180,GO:0016787,GO:0016788,GO:0016796,GO:0016896,GO:0017091,GO:0019219,GO:0019222,GO:0019439,GO:0022613,GO:0030307,GO:0031123,GO:0031125,GO:0031126,GO:0031323,GO:0031329,GO:0031974,GO:0031981,GO:0032991,GO:0034427,GO:0034470,GO:0034472,GO:0034475,GO:0034641,GO:0034655,GO:0034660,GO:0034661,GO:0035327,GO:0040008,GO:0042254,GO:0043144,GO:0043170,GO:0043207,GO:0043226,GO:0043227,GO:0043228,GO:0043229,GO:0043231,GO:0043232,GO:0043233,GO:0043412,GO:0043487,GO:0043488,GO:0043628,GO:0043928,GO:0044085,GO:0044237,GO:0044238,GO:0044248,GO:0044260,GO:0044265,GO:0044270,GO:0044422,GO:0044424,GO:0044427,GO:0044428,GO:0044444,GO:0044446,GO:0044464,GO:0045006,GO:0045111,GO:0045927,GO:0046483,GO:0046700,GO:0048518,GO:0048519,GO:0048522,GO:0050789,GO:0050794,GO:0050896,GO:0051128,GO:0051171,GO:0051252,GO:0051607,GO:0051704,GO:0051707,GO:0060255,GO:0061013,GO:0065007,GO:0065008,GO:0070013,GO:0071025,GO:0071027,GO:0071028,GO:0071044,GO:0071051,GO:0071704,GO:0071840,GO:0080090,GO:0090304,GO:0090305,GO:0090501,GO:0090503,GO:0097159,GO:0098542,GO:0140098,GO:1901360,GO:1901361,GO:1901363,GO:1901575,GO:1902494,GO:1903311,GO:1905354	None	None	None	Exosome complex component
TRINITY_DN2200_c0_g1_i6.p1	Cluster-2.33664	MtrunA17_Chr3g0144221	3880.AES74109	PF04597.16	None	MtrunA17Chr3g0144221	None	Putative dolichyl-diphosphooligosaccharide--protein glycotransferase	None	GO:0008250, GO:0016021, GO:0004579, GO:0018279	Essential subunit of the N-oligosaccharyl transferase (OST) complex which catalyzes the transfer of a high mannose oligosaccharide from a lipid-linked oligosaccharide donor to an asparagine residue within an Asn-X-Ser Thr consensus motif in nascent polypeptide chains	GO:0003674,GO:0003824,GO:0004576,GO:0004579,GO:0005575,GO:0005622,GO:0005623,GO:0005737,GO:0005783,GO:0005789,GO:0006464,GO:0006486,GO:0006487,GO:0006807,GO:0008150,GO:0008152,GO:0008250,GO:0009058,GO:0009059,GO:0009100,GO:0009101,GO:0009987,GO:0012505,GO:0016020,GO:0016740,GO:0016757,GO:0016758,GO:0018193,GO:0018196,GO:0018279,GO:0019538,GO:0031984,GO:0032991,GO:0034645,GO:0036211,GO:0042175,GO:0043170,GO:0043226,GO:0043227,GO:0043229,GO:0043231,GO:0043412,GO:0043413,GO:0044237,GO:0044238,GO:0044249,GO:0044260,GO:0044267,GO:0044422,GO:0044424,GO:0044425,GO:0044432,GO:0044444,GO:0044446,GO:0044464,GO:0070085,GO:0071704,GO:0098796,GO:0098827,GO:1901135,GO:1901137,GO:1901564,GO:1901566,GO:1901576,GO:1902494,GO:1990234	Ribophorin_I	Ribophorin_I	None	Putative dolichyl-diphosphooligosaccharide--protein glycotransferase
TRINITY_DN16646_c0_g1_i1.p1	Cluster-10049.2	MtrunA17_Chr5g0407921	3880.AES95415	PF13041.8	TIGR00756	MtrunA17Chr5g0407921	None	Putative pentatricopeptide	None	GO:0016020, GO:0016787	Pentatricopeptide repeat-containing protein	GO:0003674,GO:0003676,GO:0003723,GO:0003824,GO:0004518,GO:0004519,GO:0005488,GO:0005575,GO:0005622,GO:0005623,GO:0006139,GO:0006725,GO:0006807,GO:0008150,GO:0008152,GO:0009451,GO:0009987,GO:0016070,GO:0016787,GO:0016788,GO:0034641,GO:0043170,GO:0043226,GO:0043227,GO:0043229,GO:0043231,GO:0043412,GO:0044237,GO:0044238,GO:0044424,GO:0044464,GO:0046483,GO:0071704,GO:0090304,GO:0090305,GO:0097159,GO:1901360,GO:1901363	PPR_2	PPR_repeat_family	pentatricopeptide repeat domain	Putative pentatricopeptide
TRINITY_DN16647_c0_g1_i10.p1	Cluster-2.37589	MtrunA17_Chr2g0277351	3880.AES63208	PF07264.13	None	MtrunA17Chr2g0277351	None	Putative etoposide-induced 2.4	None	GO:0016021	Protein EI24 homolog	GO:0005575,GO:0005622,GO:0005623,GO:0005737,GO:0005783,GO:0006914,GO:0008150,GO:0008152,GO:0009056,GO:0009987,GO:0012505,GO:0016236,GO:0043226,GO:0043227,GO:0043229,GO:0043231,GO:0044237,GO:0044248,GO:0044424,GO:0044444,GO:0044464,GO:0061919	EI24	Etoposide-induced_protein_2.4_(EI24)	None	Putative etoposide-induced 2.4
TRINITY_DN1664_c0_g1_i11.p1	Cluster-2.37435	MtrunA17_Chr4g0045471	3880.AES90247	PF14226.8	None	MtrunA17Chr4g0045471	None	Putative oxoglutarate/iron-dependent dioxygenase, non-heme dioxygenase domain-containing protein	None	GO:0005506, GO:0051213, GO:0055114	Belongs to the iron ascorbate-dependent oxidoreductase family	None	DIOX_N	non-haem_dioxygenase_in_morphine_synthesis_N-terminal	None	Putative oxoglutarate/iron-dependent dioxygenase, non-heme dioxygenase domain-containing protein
TRINITY_DN1664_c0_g1_i3.p1	Cluster-2.35460	None	3880.AES90244	PF14226.8	None	None	None	None	None	None	Belongs to the iron ascorbate-dependent oxidoreductase family	None	DIOX_N	non-haem_dioxygenase_in_morphine_synthesis_N-terminal	None	Belongs to the iron ascorbate-dependent oxidoreductase family
TRINITY_DN16652_c0_g1_i4.p1	Cluster-9355.0	MtrunA17_Chr1g0146171	3880.AES58629	PF00230.22	TIGR00861	MtrunA17Chr1g0146171	None	Putative major intrinsic protein	TIP4-3	GO:0005887, GO:0009705, GO:0042807, GO:0015250, GO:0015254, GO:0006833, GO:0009992, GO:0015793, GO:0034220	Belongs to the MIP aquaporin (TC 1.A.8) family	GO:0000325,GO:0003674,GO:0005215,GO:0005372,GO:0005575,GO:0005622,GO:0005623,GO:0005737,GO:0005773,GO:0005774,GO:0005886,GO:0005887,GO:0006810,GO:0006811,GO:0006833,GO:0008150,GO:0009705,GO:0015250,GO:0015267,GO:0015318,GO:0015840,GO:0016020,GO:0016021,GO:0019755,GO:0022803,GO:0022838,GO:0022857,GO:0031090,GO:0031224,GO:0031226,GO:0034220,GO:0042044,GO:0042807,GO:0042886,GO:0043226,GO:0043227,GO:0043229,GO:0043231,GO:0044422,GO:0044424,GO:0044425,GO:0044437,GO:0044444,GO:0044446,GO:0044459,GO:0044464,GO:0051179,GO:0051234,GO:0055085,GO:0071702,GO:0071705,GO:0071944,GO:0098588,GO:0098805	MIP	Major_intrinsic_protein	MIP family channel proteins	Putative major intrinsic protein
TRINITY_DN3034_c0_g1_i10.p1	Cluster-7251.2	MtrunA17_Chr4g0007031	3880.AES86926	PF00190.24	None	MtrunA17Chr4g0007031	None	Putative germin	None	GO:0005576, GO:0005618, GO:0030145, GO:0045735, GO:0046564, GO:0033609	GERMIN-LIKE protein	GO:0005575,GO:0005618,GO:0005623,GO:0030312,GO:0044464,GO:0071944	Cupin_1	Cupin	None	Putative germin
TRINITY_DN96_c0_g1_i11.p1	Cluster-2.34962	None	3827.XP_004498472.1	PF07714.19	None	None	None	None	None	None	belongs to the protein kinase superfamily	None	PK_Tyr_Ser-Thr	Protein_tyrosine_and_serine/threonine_kinase	None	belongs to the protein kinase superfamily
TRINITY_DN16657_c0_g2_i3.p2	Cluster-2.34240	None	3827.XP_004488267.1	None	None	None	None	None	None	None	Vacuolar protein sorting-associated protein	GO:0000139,GO:0000149,GO:0000938,GO:0001894,GO:0003674,GO:0005488,GO:0005515,GO:0005575,GO:0005622,GO:0005623,GO:0005634,GO:0005654,GO:0005737,GO:0005794,GO:0005802,GO:0006810,GO:0006892,GO:0006896,GO:0006996,GO:0007010,GO:0007034,GO:0007041,GO:0008150,GO:0009507,GO:0009536,GO:0009987,GO:0012505,GO:0016020,GO:0016043,GO:0016192,GO:0016197,GO:0016482,GO:0019905,GO:0031090,GO:0031410,GO:0031974,GO:0031981,GO:0031982,GO:0031984,GO:0032501,GO:0032588,GO:0032991,GO:0040008,GO:0042147,GO:0042592,GO:0043226,GO:0043227,GO:0043229,GO:0043231,GO:0043233,GO:0044422,GO:0044424,GO:0044428,GO:0044431,GO:0044433,GO:0044444,GO:0044446,GO:0044464,GO:0045103,GO:0045104,GO:0046907,GO:0048193,GO:0048471,GO:0048871,GO:0048872,GO:0048873,GO:0050789,GO:0050879,GO:0050881,GO:0051179,GO:0051234,GO:0051641,GO:0051649,GO:0060052,GO:0060249,GO:0065007,GO:0065008,GO:0070013,GO:0071840,GO:0097708,GO:0098588,GO:0098791,GO:0099023	None	None	None	Vacuolar protein sorting-associated protein
TRINITY_DN16657_c0_g3_i1.p1	Cluster-2.40753	None	3827.XP_004488267.1	None	None	None	None	None	None	None	Vacuolar protein sorting-associated protein	GO:0000139,GO:0000149,GO:0000938,GO:0001894,GO:0003674,GO:0005488,GO:0005515,GO:0005575,GO:0005622,GO:0005623,GO:0005634,GO:0005654,GO:0005737,GO:0005794,GO:0005802,GO:0006810,GO:0006892,GO:0006896,GO:0006996,GO:0007010,GO:0007034,GO:0007041,GO:0008150,GO:0009507,GO:0009536,GO:0009987,GO:0012505,GO:0016020,GO:0016043,GO:0016192,GO:0016197,GO:0016482,GO:0019905,GO:0031090,GO:0031410,GO:0031974,GO:0031981,GO:0031982,GO:0031984,GO:0032501,GO:0032588,GO:0032991,GO:0040008,GO:0042147,GO:0042592,GO:0043226,GO:0043227,GO:0043229,GO:0043231,GO:0043233,GO:0044422,GO:0044424,GO:0044428,GO:0044431,GO:0044433,GO:0044444,GO:0044446,GO:0044464,GO:0045103,GO:0045104,GO:0046907,GO:0048193,GO:0048471,GO:0048871,GO:0048872,GO:0048873,GO:0050789,GO:0050879,GO:0050881,GO:0051179,GO:0051234,GO:0051641,GO:0051649,GO:0060052,GO:0060249,GO:0065007,GO:0065008,GO:0070013,GO:0071840,GO:0097708,GO:0098588,GO:0098791,GO:0099023	None	None	None	Vacuolar protein sorting-associated protein
TRINITY_DN16658_c1_g1_i2.p1	Cluster-2.12731	MtrunA17_Chr8g0375651	None	None	None	MtrunA17Chr8g0375651	None	hypothetical protein	None	nan	None	None	None	None	None	hypothetical protein
TRINITY_DN16658_c1_g2_i1.p1	Cluster-2.18470	None	3880.AES94021	None	None	None	None	None	None	None	40s ribosomal protein	GO:0000028,GO:0001763,GO:0003674,GO:0003676,GO:0003723,GO:0003729,GO:0003735,GO:0005198,GO:0005488,GO:0005575,GO:0005618,GO:0005622,GO:0005623,GO:0005737,GO:0005829,GO:0005840,GO:0005844,GO:0006996,GO:0007275,GO:0008150,GO:0009507,GO:0009536,GO:0009653,GO:0009888,GO:0009933,GO:0009987,GO:0010014,GO:0010016,GO:0010223,GO:0010252,GO:0010346,GO:0015935,GO:0016043,GO:0022603,GO:0022607,GO:0022613,GO:0022618,GO:0022626,GO:0022627,GO:0030312,GO:0032501,GO:0032502,GO:0032991,GO:0034622,GO:0042254,GO:0042255,GO:0042274,GO:0042592,GO:0042788,GO:0043226,GO:0043227,GO:0043228,GO:0043229,GO:0043231,GO:0043232,GO:0043933,GO:0044085,GO:0044391,GO:0044422,GO:0044424,GO:0044444,GO:0044445,GO:0044446,GO:0044464,GO:0048367,GO:0048507,GO:0048532,GO:0048646,GO:0048731,GO:0048831,GO:0048856,GO:0048878,GO:0050789,GO:0050793,GO:0051239,GO:0060688,GO:0065003,GO:0065007,GO:0065008,GO:0070925,GO:0071826,GO:0071840,GO:0071944,GO:0090506,GO:0097159,GO:1900618,GO:1901363,GO:1905393,GO:1905428,GO:1990904,GO:2000026,GO:2000032	None	None	None	40s ribosomal protein
TRINITY_DN2398_c0_g2_i2.p1	Cluster-2.18474	MtrunA17_Chr6g0481581	3880.AES72964	None	None	MtrunA17Chr6g0481581	None	hypothetical protein	SGS3	nan	Protein SUPPRESSOR OF GENE SILENCING	GO:0002252,GO:0002376,GO:0005575,GO:0005622,GO:0005623,GO:0005634,GO:0005655,GO:0005730,GO:0005737,GO:0005783,GO:0005829,GO:0006139,GO:0006396,GO:0006725,GO:0006807,GO:0006950,GO:0006952,GO:0006955,GO:0007275,GO:0008150,GO:0008152,GO:0009058,GO:0009605,GO:0009607,GO:0009615,GO:0009616,GO:0009791,GO:0009892,GO:0009987,GO:0010025,GO:0010033,GO:0010050,GO:0010166,GO:0010267,GO:0010467,GO:0010468,GO:0010605,GO:0010608,GO:0010629,GO:0012505,GO:0014070,GO:0016070,GO:0016246,GO:0016441,GO:0016458,GO:0019222,GO:0030422,GO:0030677,GO:0030681,GO:0031047,GO:0031050,GO:0031974,GO:0031981,GO:0032501,GO:0032502,GO:0032991,GO:0034641,GO:0035194,GO:0035821,GO:0040029,GO:0042221,GO:0043170,GO:0043207,GO:0043226,GO:0043227,GO:0043228,GO:0043229,GO:0043231,GO:0043232,GO:0043233,GO:0043331,GO:0044003,GO:0044237,GO:0044238,GO:0044403,GO:0044419,GO:0044422,GO:0044424,GO:0044428,GO:0044444,GO:0044446,GO:0044452,GO:0044464,GO:0045087,GO:0046483,GO:0048519,GO:0048856,GO:0050789,GO:0050896,GO:0051607,GO:0051701,GO:0051704,GO:0051707,GO:0051716,GO:0051817,GO:0052018,GO:0052249,GO:0060255,GO:0065007,GO:0070013,GO:0070887,GO:0070918,GO:0071310,GO:0071359,GO:0071407,GO:0071704,GO:0090304,GO:0098542,GO:0098586,GO:1901360,GO:1901568,GO:1901570,GO:1901576,GO:1901698,GO:1901699,GO:1902494,GO:1902555,GO:1905348,GO:1990904	None	None	None	hypothetical protein
TRINITY_DN1665_c0_g1_i1.p1	Cluster-2.15965	MtrunA17_Chr2g0304021	None	PF07127.13	None	MtrunA17Chr2g0304021	None	Putative Late nodulin	None	GO:0016021, GO:0046872, GO:0009878	None	None	Nodulin_late	Late_nodulin_protein	None	Putative Late nodulin
TRINITY_DN8871_c0_g1_i1.p1	Cluster-2.12755	MtrunA17_Chr7g0225641	3827.XP_004515176.1	PF00849.24	TIGR01621	MtrunA17Chr7g0225641	None	Putative isomerase	None	GO:0003723, GO:0009982, GO:0001522	synthase 3	GO:0001522,GO:0003674,GO:0003824,GO:0005575,GO:0005622,GO:0005623,GO:0005737,GO:0005739,GO:0006139,GO:0006396,GO:0006399,GO:0006400,GO:0006725,GO:0006807,GO:0008033,GO:0008150,GO:0008152,GO:0009451,GO:0009982,GO:0009987,GO:0010467,GO:0016070,GO:0016853,GO:0016866,GO:0031119,GO:0034470,GO:0034641,GO:0034660,GO:0043170,GO:0043226,GO:0043227,GO:0043229,GO:0043231,GO:0043412,GO:0044237,GO:0044238,GO:0044424,GO:0044444,GO:0044464,GO:0046483,GO:0071704,GO:0090304,GO:1901360	PseudoU_synth_2	RNA_pseudouridylate_synthase	pseudouridine synthase Rlu family protein, TIGR01621	Putative isomerase
TRINITY_DN16666_c0_g1_i10.p1	Cluster-2.12766	MtrunA17_Chr4g0075441	3880.AES61098	None	None	MtrunA17Chr4g0075441	None	hypothetical protein	YLS2	nan	YLS2-like	GO:0001101,GO:0003674,GO:0003824,GO:0005575,GO:0005622,GO:0005623,GO:0005737,GO:0005783,GO:0006950,GO:0008150,GO:0009605,GO:0009607,GO:0009611,GO:0009615,GO:0009620,GO:0009719,GO:0009723,GO:0009725,GO:0009751,GO:0009753,GO:0010033,GO:0012505,GO:0014070,GO:0016020,GO:0016787,GO:0016788,GO:0042221,GO:0042493,GO:0043207,GO:0043226,GO:0043227,GO:0043229,GO:0043231,GO:0044424,GO:0044444,GO:0044464,GO:0046677,GO:0050896,GO:0051704,GO:0051707,GO:1901700	None	None	None	hypothetical protein
TRINITY_DN3014_c0_g1_i2.p1	Cluster-2.36304	None	3880.AES98489	PF00403.28	None	None	None	None	None	None	Heavy metal-associated isoprenylated plant protein	GO:0003674,GO:0005488,GO:0005575,GO:0005622,GO:0005623,GO:0005737,GO:0006810,GO:0006811,GO:0006812,GO:0006873,GO:0006875,GO:0008150,GO:0009987,GO:0019725,GO:0030001,GO:0030003,GO:0042592,GO:0043167,GO:0043169,GO:0044424,GO:0044464,GO:0046872,GO:0046914,GO:0046916,GO:0048878,GO:0050801,GO:0051179,GO:0051234,GO:0055065,GO:0055076,GO:0055080,GO:0055082,GO:0065007,GO:0065008,GO:0098771	HMA	Heavy-metal-associated_domain	None	Heavy metal-associated isoprenylated plant protein
TRINITY_DN1666_c0_g1_i1.p1	Cluster-2.35685	MtrunA17_Chr7g0240411	3880.AES79375	None	None	MtrunA17Chr7g0240411	None	hypothetical protein	None	nan	None	None	None	None	None	hypothetical protein
TRINITY_DN16670_c0_g1_i2.p1	Cluster-2.21618	MtrunA17_Chr2g0280161	3880.AES63595	None	None	MtrunA17Chr2g0280161	None	Putative transcription factor bHLH family	None	GO:0046983	transcription factor	None	None	None	None	Putative transcription factor bHLH family
TRINITY_DN16670_c1_g1_i1.p2	Cluster-2.12863	None	3880.AES78512	None	None	None	None	None	None	None	Sieve element occlusion C-terminus	GO:0003674,GO:0005488,GO:0005515,GO:0008150,GO:0009888,GO:0010087,GO:0010088,GO:0032502,GO:0042802,GO:0042803,GO:0043621,GO:0046983,GO:0048856	None	None	None	Sieve element occlusion C-terminus
TRINITY_DN16670_c1_g2_i1.p1	Cluster-2.41100	MtrunA17_Chr7g0226571	3880.AES78512	PF14577.8	None	MtrunA17Chr7g0226571	None	Putative sieve element occlusion	None	nan	Sieve element occlusion C-terminus	GO:0003674,GO:0005488,GO:0005515,GO:0008150,GO:0009888,GO:0010087,GO:0010088,GO:0032502,GO:0042802,GO:0042803,GO:0043621,GO:0046983,GO:0048856	SEO_C	Sieve_element_occlusion_C-terminus	None	Putative sieve element occlusion
TRINITY_DN16673_c0_g1_i3.p1	Cluster-2.40808	MtrunA17_Chr7g0253011	3880.AES80816	PF02365.17	None	MtrunA17Chr7g0253011	None	Putative transcription factor NAM family	None	GO:0005634, GO:0003677, GO:0006351, GO:0006355	(NAC) domain-containing protein	None	NAM	No_apical_meristem_(NAM)_protein	None	Putative transcription factor NAM family
TRINITY_DN16674_c0_g1_i1.p1	Cluster-2.17244	None	3880.AES62989	None	None	None	None	None	None	None	Belongs to the TRAFAC class myosin-kinesin ATPase superfamily. Myosin family	GO:0003674,GO:0003774,GO:0003824,GO:0005575,GO:0005622,GO:0005623,GO:0005737,GO:0005768,GO:0005783,GO:0005886,GO:0005911,GO:0006928,GO:0008150,GO:0009506,GO:0009524,GO:0009987,GO:0012505,GO:0016020,GO:0016462,GO:0016787,GO:0016817,GO:0016818,GO:0017111,GO:0030029,GO:0030048,GO:0030054,GO:0031410,GO:0031982,GO:0043226,GO:0043227,GO:0043229,GO:0043231,GO:0044424,GO:0044444,GO:0044464,GO:0055044,GO:0071944,GO:0097708	None	None	None	Belongs to the TRAFAC class myosin-kinesin ATPase superfamily. Myosin family
TRINITY_DN7629_c0_g1_i1.p2	Cluster-2.37504	None	3880.AES62989	None	None	None	None	None	None	None	Belongs to the TRAFAC class myosin-kinesin ATPase superfamily. Myosin family	GO:0003674,GO:0003774,GO:0003824,GO:0005575,GO:0005622,GO:0005623,GO:0005737,GO:0005768,GO:0005783,GO:0005886,GO:0005911,GO:0006928,GO:0008150,GO:0009506,GO:0009524,GO:0009987,GO:0012505,GO:0016020,GO:0016462,GO:0016787,GO:0016817,GO:0016818,GO:0017111,GO:0030029,GO:0030048,GO:0030054,GO:0031410,GO:0031982,GO:0043226,GO:0043227,GO:0043229,GO:0043231,GO:0044424,GO:0044444,GO:0044464,GO:0055044,GO:0071944,GO:0097708	None	None	None	Belongs to the TRAFAC class myosin-kinesin ATPase superfamily. Myosin family
TRINITY_DN16677_c0_g1_i1.p1	Cluster-2.12789	None	3880.AES94610	None	None	None	None	None	GH3.4	None	Indole-3-acetic acid-amido synthetase	GO:0003674,GO:0003824,GO:0008150,GO:0009314,GO:0009416,GO:0009628,GO:0009719,GO:0009725,GO:0009733,GO:0010033,GO:0010252,GO:0010279,GO:0016874,GO:0016879,GO:0016881,GO:0042221,GO:0042592,GO:0048878,GO:0050896,GO:0065007,GO:0065008	None	None	None	Indole-3-acetic acid-amido synthetase
TRINITY_DN16677_c0_g4_i1.p1	Cluster-9369.0	MtrunA17_Chr5g0417311	3827.XP_004490064.1	PF17177.6	TIGR00756	MtrunA17Chr5g0417311	None	Putative tetratricopeptide-like helical domain, DYW domain-containing protein	None	GO:0009507, GO:0008270, GO:0008568, GO:0031425	Pentatricopeptide repeat-containing protein	GO:0003674,GO:0003676,GO:0003723,GO:0003824,GO:0004518,GO:0004519,GO:0005488,GO:0005575,GO:0005622,GO:0005623,GO:0005737,GO:0006139,GO:0006396,GO:0006725,GO:0006807,GO:0008150,GO:0008152,GO:0009451,GO:0009507,GO:0009536,GO:0009987,GO:0010467,GO:0016070,GO:0016787,GO:0016788,GO:0031425,GO:0034641,GO:0043170,GO:0043226,GO:0043227,GO:0043229,GO:0043231,GO:0043412,GO:0044237,GO:0044238,GO:0044424,GO:0044444,GO:0044464,GO:0046483,GO:0071704,GO:0090304,GO:0090305,GO:0097159,GO:1901360,GO:1901363	PPR_long	Pentacotripeptide-repeat_region_of_PRORP	pentatricopeptide repeat domain	Putative tetratricopeptide-like helical domain, DYW domain-containing protein
TRINITY_DN16677_c0_g5_i1.p1	Cluster-3461.0	MtrunA17_Chr3g0136451	3880.AES73485	PF17177.6	TIGR00756	MtrunA17Chr3g0136451	None	Putative tetratricopeptide-like helical domain, DYW domain-containing protein	None	GO:0008270, GO:0008568	Pentatricopeptide repeat-containing protein	GO:0003674,GO:0003676,GO:0003723,GO:0003824,GO:0004518,GO:0004519,GO:0005488,GO:0005575,GO:0005622,GO:0005623,GO:0006139,GO:0006725,GO:0006807,GO:0008150,GO:0008152,GO:0009451,GO:0009987,GO:0016070,GO:0016787,GO:0016788,GO:0034641,GO:0043170,GO:0043226,GO:0043227,GO:0043229,GO:0043231,GO:0043412,GO:0044237,GO:0044238,GO:0044424,GO:0044464,GO:0046483,GO:0071704,GO:0090304,GO:0090305,GO:0097159,GO:1901360,GO:1901363	PPR_long	Pentacotripeptide-repeat_region_of_PRORP	pentatricopeptide repeat domain	Putative tetratricopeptide-like helical domain, DYW domain-containing protein
TRINITY_DN16677_c1_g1_i1.p1	Cluster-9370.0	None	3880.AES65577	PF14432.8	None	None	None	None	None	None	Pentatricopeptide repeat-containing protein	GO:0003674,GO:0003676,GO:0003723,GO:0003824,GO:0004518,GO:0004519,GO:0005488,GO:0005575,GO:0005622,GO:0005623,GO:0006139,GO:0006725,GO:0006807,GO:0008150,GO:0008152,GO:0009451,GO:0009987,GO:0016070,GO:0016787,GO:0016788,GO:0034641,GO:0043170,GO:0043226,GO:0043227,GO:0043229,GO:0043231,GO:0043412,GO:0044237,GO:0044238,GO:0044424,GO:0044464,GO:0046483,GO:0071704,GO:0090304,GO:0090305,GO:0097159,GO:1901360,GO:1901363	DYW_deaminase	DYW_family_of_nucleic_acid_deaminases	None	Pentatricopeptide repeat-containing protein
TRINITY_DN16677_c2_g1_i1.p1	Cluster-9371.0	None	3880.AES95311	None	None	None	None	None	None	None	Pentatricopeptide repeat domain	None	None	None	None	Pentatricopeptide repeat domain
TRINITY_DN16677_c2_g2_i1.p1	Cluster-2.9626	None	3880.AES95311	PF13812.8	TIGR00756	None	None	None	None	None	Pentatricopeptide repeat domain	None	PPR_3	Pentatricopeptide_repeat_domain	pentatricopeptide repeat domain	Pentatricopeptide repeat domain
TRINITY_DN1667_c0_g1_i1.p1	Cluster-2.35021	None	3880.AES80317	None	None	None	None	None	None	None	Belongs to the helicase family	None	None	None	None	Belongs to the helicase family
TRINITY_DN1667_c1_g1_i12.p1	Cluster-2.52369	MtrunA17_Chr3g0097771	3880.AES70167	PF00285.23	TIGR01800	MtrunA17Chr3g0097771	None	Putative transferase	None	GO:0046912, GO:0006099	citrate synthase	GO:0003674,GO:0003824,GO:0004108,GO:0005575,GO:0005622,GO:0005623,GO:0005737,GO:0005777,GO:0005911,GO:0006082,GO:0006629,GO:0006631,GO:0006635,GO:0008150,GO:0008152,GO:0009056,GO:0009062,GO:0009506,GO:0009514,GO:0009987,GO:0016042,GO:0016054,GO:0016740,GO:0016746,GO:0019395,GO:0019752,GO:0030054,GO:0030258,GO:0032787,GO:0034440,GO:0036440,GO:0042579,GO:0043226,GO:0043227,GO:0043229,GO:0043231,GO:0043436,GO:0044237,GO:0044238,GO:0044242,GO:0044248,GO:0044255,GO:0044281,GO:0044282,GO:0044424,GO:0044444,GO:0044464,GO:0046395,GO:0046912,GO:0055044,GO:0055114,GO:0071704,GO:0072329,GO:1901575	Citrate_synt	Citrate_synthase,_C-terminal_domain	2-methylcitrate synthase/citrate synthase II	Putative transferase
TRINITY_DN1667_c1_g1_i6.p1	Cluster-2.16107	None	3880.AES70167	None	None	None	None	None	None	None	citrate synthase	GO:0003674,GO:0003824,GO:0004108,GO:0005575,GO:0005622,GO:0005623,GO:0005737,GO:0005777,GO:0005911,GO:0006082,GO:0006629,GO:0006631,GO:0006635,GO:0008150,GO:0008152,GO:0009056,GO:0009062,GO:0009506,GO:0009514,GO:0009987,GO:0016042,GO:0016054,GO:0016740,GO:0016746,GO:0019395,GO:0019752,GO:0030054,GO:0030258,GO:0032787,GO:0034440,GO:0036440,GO:0042579,GO:0043226,GO:0043227,GO:0043229,GO:0043231,GO:0043436,GO:0044237,GO:0044238,GO:0044242,GO:0044248,GO:0044255,GO:0044281,GO:0044282,GO:0044424,GO:0044444,GO:0044464,GO:0046395,GO:0046912,GO:0055044,GO:0055114,GO:0071704,GO:0072329,GO:1901575	None	None	None	citrate synthase
TRINITY_DN16683_c0_g1_i2.p1	Cluster-3523.0	MtrunA17_Chr4g0071891	3880.AES92259	PF01237.20	None	MtrunA17Chr4g0071891	None	Putative oxysterol-binding protein	None	nan	Belongs to the OSBP family	None	Oxysterol_BP	Oxysterol-binding_protein	None	Putative oxysterol-binding protein
TRINITY_DN16683_c0_g2_i9.p1	Cluster-9352.1	MtrunA17_Chr2g0298561	3880.AES65297	PF01237.20	None	MtrunA17Chr2g0298561	None	Putative oxysterol-binding protein	None	nan	Belongs to the OSBP family	None	Oxysterol_BP	Oxysterol-binding_protein	None	Putative oxysterol-binding protein
TRINITY_DN16685_c0_g1_i1.p1	Cluster-7806.0	None	3847.GLYMA18G52400.2	None	None	None	None	None	None	None	Belongs to the disease resistance NB-LRR family	None	None	None	None	Belongs to the disease resistance NB-LRR family
TRINITY_DN16685_c0_g1_i2.p1	Cluster-7806.1	None	3847.GLYMA18G52400.2	None	None	None	None	None	None	None	Belongs to the disease resistance NB-LRR family	None	None	None	None	Belongs to the disease resistance NB-LRR family
TRINITY_DN38301_c0_g1_i1.p1	Cluster-2.48500	MtrunA17_Chr5g0409351	3880.AES95563	None	None	MtrunA17Chr5g0409351	None	hypothetical protein	None	GO:0016021	None	None	None	None	None	hypothetical protein
TRINITY_DN16688_c0_g1_i1.p1	Cluster-2.1573	None	3827.XP_004486143.1	PF14543.8	None	None	None	None	None	None	Belongs to the peptidase A1 family	None	TAXi_N	Xylanase_inhibitor_N-terminal	None	Belongs to the peptidase A1 family
TRINITY_DN1668_c0_g1_i1.p1	Cluster-2.4211	MtrunA17_Chr7g0272541	3880.AES82466	PF05498.13	None	MtrunA17Chr7g0272541	None	Putative rapid ALkalinization Factor	None	GO:0005622, GO:0009506, GO:0004871, GO:0019722, GO:0030308, GO:0048364	rapid alkalinization	None	RALF	Rapid_ALkalinization_Factor_(RALF)	None	Putative rapid ALkalinization Factor
TRINITY_DN16690_c0_g1_i1.p1	Cluster-2.19615	None	3880.AES61042	PF06886.13	None	None	None	None	None	None	WVD2-like 1	GO:0000226,GO:0000902,GO:0001558,GO:0003674,GO:0005488,GO:0005515,GO:0005575,GO:0005622,GO:0005623,GO:0005737,GO:0005856,GO:0005874,GO:0005881,GO:0005938,GO:0006996,GO:0007010,GO:0007017,GO:0008017,GO:0008092,GO:0008150,GO:0009653,GO:0009826,GO:0009987,GO:0015630,GO:0015631,GO:0016043,GO:0016049,GO:0022603,GO:0022604,GO:0030308,GO:0030863,GO:0030865,GO:0030981,GO:0031122,GO:0032502,GO:0032989,GO:0040007,GO:0040008,GO:0043226,GO:0043228,GO:0043229,GO:0043232,GO:0043622,GO:0044422,GO:0044424,GO:0044430,GO:0044444,GO:0044446,GO:0044448,GO:0044464,GO:0045926,GO:0048519,GO:0048523,GO:0048589,GO:0048638,GO:0048640,GO:0048856,GO:0048869,GO:0050789,GO:0050793,GO:0050794,GO:0051093,GO:0051128,GO:0051129,GO:0051510,GO:0051511,GO:0055028,GO:0060560,GO:0065007,GO:0071840,GO:0071944,GO:0097435,GO:0099080,GO:0099081,GO:0099512,GO:0099513,GO:0099568	TPX2	Targeting_protein_for_Xklp2_(TPX2)_domain	None	WVD2-like 1
TRINITY_DN16690_c0_g2_i1.p1	Cluster-2.31958	MtrunA17_Chr6g0461651	3880.AES75222	PF03222.15	TIGR00837	MtrunA17Chr6g0461651	None	Putative amino acid/polyamine transporter 2	None	nan	Tryptophan/tyrosine permease family	None	Trp_Tyr_perm	Tryptophan/tyrosine_permease_family	aromatic amino acid transport protein	Putative amino acid/polyamine transporter 2
TRINITY_DN16691_c0_g1_i12.p1	Cluster-2.30062	None	3880.AES70125	None	None	None	None	None	None	None	LRR-repeat protein	None	None	None	None	LRR-repeat protein
TRINITY_DN16691_c0_g1_i14.p1	Cluster-2.40798	None	3880.AES70125	None	None	None	None	None	None	None	LRR-repeat protein	None	None	None	None	LRR-repeat protein
TRINITY_DN16691_c0_g1_i3.p1	Cluster-2.40801	None	3880.AES70125	None	None	None	None	None	None	None	LRR-repeat protein	None	None	None	None	LRR-repeat protein
TRINITY_DN16691_c0_g1_i4.p1	Cluster-2.30065	None	3880.AES70125	None	None	None	None	None	None	None	LRR-repeat protein	None	None	None	None	LRR-repeat protein
TRINITY_DN16695_c0_g1_i3.p1	Cluster-9373.0	MtrunA17_Chr8g0373321	3880.AET03926	PF10294.11	None	MtrunA17Chr8g0373321	None	Putative lysine methyltransferase, S-adenosyl-L-methionine-dependent methyltransferase	None	GO:0008168, GO:0032259	Protein N-lysine methyltransferase	None	Methyltransf_16	Lysine_methyltransferase	None	Putative lysine methyltransferase, S-adenosyl-L-methionine-dependent methyltransferase
TRINITY_DN16698_c0_g2_i1.p1	Cluster-2.25427	None	3880.AES68594	None	TIGR01640	None	None	None	None	None	F-box Kelch-repeat protein	GO:0003674,GO:0003824,GO:0004842,GO:0005575,GO:0005622,GO:0005623,GO:0005634,GO:0006464,GO:0006508,GO:0006511,GO:0006807,GO:0008150,GO:0008152,GO:0009056,GO:0009057,GO:0009987,GO:0010498,GO:0016567,GO:0016740,GO:0019538,GO:0019787,GO:0019941,GO:0030163,GO:0031146,GO:0032446,GO:0036211,GO:0043161,GO:0043170,GO:0043226,GO:0043227,GO:0043229,GO:0043231,GO:0043412,GO:0043632,GO:0044237,GO:0044238,GO:0044248,GO:0044257,GO:0044260,GO:0044265,GO:0044267,GO:0044424,GO:0044464,GO:0051603,GO:0070647,GO:0071704,GO:0140096,GO:1901564,GO:1901565,GO:1901575	None	None	F-box protein interaction domain	F-box Kelch-repeat protein
TRINITY_DN16698_c0_g2_i2.p1	Cluster-2.26032	None	3880.AES68594	None	TIGR01640	None	None	None	None	None	F-box Kelch-repeat protein	GO:0003674,GO:0003824,GO:0004842,GO:0005575,GO:0005622,GO:0005623,GO:0005634,GO:0006464,GO:0006508,GO:0006511,GO:0006807,GO:0008150,GO:0008152,GO:0009056,GO:0009057,GO:0009987,GO:0010498,GO:0016567,GO:0016740,GO:0019538,GO:0019787,GO:0019941,GO:0030163,GO:0031146,GO:0032446,GO:0036211,GO:0043161,GO:0043170,GO:0043226,GO:0043227,GO:0043229,GO:0043231,GO:0043412,GO:0043632,GO:0044237,GO:0044238,GO:0044248,GO:0044257,GO:0044260,GO:0044265,GO:0044267,GO:0044424,GO:0044464,GO:0051603,GO:0070647,GO:0071704,GO:0140096,GO:1901564,GO:1901565,GO:1901575	None	None	F-box protein interaction domain	F-box Kelch-repeat protein
TRINITY_DN16698_c1_g1_i1.p1	Cluster-2.12780	None	3880.AES69462	None	None	None	None	None	None	None	F-box Kelch-repeat protein	GO:0003674,GO:0003824,GO:0004842,GO:0005575,GO:0005622,GO:0005623,GO:0005634,GO:0006464,GO:0006508,GO:0006511,GO:0006807,GO:0008150,GO:0008152,GO:0009056,GO:0009057,GO:0009987,GO:0010498,GO:0016567,GO:0016740,GO:0019538,GO:0019787,GO:0019941,GO:0030163,GO:0031146,GO:0032446,GO:0036211,GO:0043161,GO:0043170,GO:0043226,GO:0043227,GO:0043229,GO:0043231,GO:0043412,GO:0043632,GO:0044237,GO:0044238,GO:0044248,GO:0044257,GO:0044260,GO:0044265,GO:0044267,GO:0044424,GO:0044464,GO:0051603,GO:0070647,GO:0071704,GO:0140096,GO:1901564,GO:1901565,GO:1901575	None	None	None	F-box Kelch-repeat protein
TRINITY_DN4892_c0_g1_i8.p1	Cluster-2.58181	None	3847.GLYMA18G05490.2	PF03171.22	None	None	None	None	None	None	Belongs to the iron ascorbate-dependent oxidoreductase family	None	2OG-FeII_Oxy	2OG-Fe(II)_oxygenase_superfamily	None	Belongs to the iron ascorbate-dependent oxidoreductase family
TRINITY_DN1669_c0_g1_i1.p1	Cluster-2.36867	None	3880.AES70170	PF01425.23	TIGR02715	None	None	None	GATA	None	Allows the formation of correctly charged Gln-tRNA(Gln) through the transamidation of misacylated Glu-tRNA(Gln) in chloroplasts and mitochondria. The reaction takes place in the presence of glutamine and ATP through an activated gamma-phospho- Glu-tRNA(Gln)	GO:0005575,GO:0005622,GO:0005623,GO:0005737,GO:0005739,GO:0009507,GO:0009532,GO:0009536,GO:0009570,GO:0043226,GO:0043227,GO:0043229,GO:0043231,GO:0044422,GO:0044424,GO:0044434,GO:0044435,GO:0044444,GO:0044446,GO:0044464	Amidase	Amidase	amidohydrolase, AtzE family	Allows the formation of correctly charged Gln-tRNA(Gln) through the transamidation of misacylated Glu-tRNA(Gln) in chloroplasts and mitochondria. The reaction takes place in the presence of glutamine and ATP through an activated gamma-phospho- Glu-tRNA(Gln)
TRINITY_DN1669_c0_g1_i10.p1	Cluster-2.29570	MtrunA17_Chr3g0097801	3880.AES70170	PF01425.23	TIGR02715	MtrunA17Chr3g0097801	None	Putative glutaminyl-tRNA synthase (glutamine-hydrolyzing)	GATA	GO:0005739, GO:0009570, GO:0016021, GO:0030956, GO:0005524, GO:0016740, GO:0050567, GO:0032543, GO:0070681	Allows the formation of correctly charged Gln-tRNA(Gln) through the transamidation of misacylated Glu-tRNA(Gln) in chloroplasts and mitochondria. The reaction takes place in the presence of glutamine and ATP through an activated gamma-phospho- Glu-tRNA(Gln)	GO:0005575,GO:0005622,GO:0005623,GO:0005737,GO:0005739,GO:0009507,GO:0009532,GO:0009536,GO:0009570,GO:0043226,GO:0043227,GO:0043229,GO:0043231,GO:0044422,GO:0044424,GO:0044434,GO:0044435,GO:0044444,GO:0044446,GO:0044464	Amidase	Amidase	amidohydrolase, AtzE family	Putative glutaminyl-tRNA synthase (glutamine-hydrolyzing)
TRINITY_DN166_c0_g1_i2.p1	Cluster-2.22685	MtrunA17_Chr4g0073661	3880.AES92471	PF13499.8	None	MtrunA17Chr4g0073661	None	Putative EF-hand domain pair protein	None	GO:0005509	Calcineurin subunit	None	EF-hand_7	EF-hand_domain_pair	None	Putative EF-hand domain pair protein
TRINITY_DN16700_c0_g2_i1.p1	Cluster-2.47832	None	3880.AES74356	None	None	None	None	None	HD1	None	Belongs to the histone deacetylase family. HD Type 1 subfamily	GO:0000118,GO:0002376,GO:0003674,GO:0003824,GO:0004407,GO:0005575,GO:0005622,GO:0005623,GO:0005634,GO:0005654,GO:0006325,GO:0006355,GO:0006464,GO:0006473,GO:0006475,GO:0006476,GO:0006807,GO:0006950,GO:0006952,GO:0006955,GO:0006996,GO:0008150,GO:0008152,GO:0009292,GO:0009294,GO:0009405,GO:0009605,GO:0009607,GO:0009611,GO:0009814,GO:0009861,GO:0009889,GO:0009890,GO:0009892,GO:0009987,GO:0010468,GO:0010556,GO:0010558,GO:0010605,GO:0010629,GO:0016043,GO:0016569,GO:0016570,GO:0016573,GO:0016575,GO:0016787,GO:0016810,GO:0016811,GO:0018193,GO:0018205,GO:0018393,GO:0018394,GO:0019213,GO:0019219,GO:0019222,GO:0019538,GO:0031323,GO:0031324,GO:0031326,GO:0031327,GO:0031974,GO:0031981,GO:0032991,GO:0033558,GO:0035601,GO:0036211,GO:0043170,GO:0043207,GO:0043226,GO:0043227,GO:0043229,GO:0043231,GO:0043233,GO:0043412,GO:0043543,GO:0044237,GO:0044238,GO:0044260,GO:0044267,GO:0044419,GO:0044422,GO:0044424,GO:0044428,GO:0044446,GO:0044451,GO:0044464,GO:0044764,GO:0045087,GO:0045892,GO:0045934,GO:0048518,GO:0048519,GO:0048523,GO:0050789,GO:0050793,GO:0050794,GO:0050896,GO:0051094,GO:0051171,GO:0051172,GO:0051239,GO:0051240,GO:0051252,GO:0051253,GO:0051276,GO:0051704,GO:0051707,GO:0060255,GO:0065007,GO:0070013,GO:0071704,GO:0071840,GO:0080090,GO:0098542,GO:0098732,GO:0140096,GO:1901564,GO:1902459,GO:1902494,GO:1902679,GO:1903506,GO:1903507,GO:2000026,GO:2000036,GO:2000112,GO:2000113,GO:2001141	None	None	None	Belongs to the histone deacetylase family. HD Type 1 subfamily
TRINITY_DN16703_c0_g1_i5.p1	Cluster-2.37216	MtrunA17_Chr2g0315041	None	None	None	MtrunA17Chr2g0315041	None	hypothetical protein	None	nan	None	None	None	None	None	hypothetical protein
TRINITY_DN18015_c0_g1_i2.p1	Cluster-2.48808	None	3880.AET03039	PF00005.29	TIGR04521	None	None	None	None	None	ABC transporter transmembrane region	None	ABC_tran	ABC_transporter	energy-coupling factor transporter ATPase	ABC transporter transmembrane region
TRINITY_DN16705_c0_g1_i12.p1	Cluster-2.55657	None	3827.XP_004490303.1	PF08387.12	None	None	None	None	None	None	F-box FBD LRR-repeat protein	None	FBD	FBD	None	F-box FBD LRR-repeat protein
TRINITY_DN5740_c0_g2_i1.p1	Cluster-2.41459	MtrunA17_Chr8g0348551	None	None	None	MtrunA17Chr8g0348551	None	Putative transcription factor C2H2 family	None	GO:0005634, GO:0016021, GO:0008270, GO:0009741, GO:0010200	None	None	None	None	None	Putative transcription factor C2H2 family
TRINITY_DN16707_c0_g1_i1.p1	Cluster-2.13482	None	3880.AES66967	PF00141.25	None	None	None	None	None	None	Belongs to the peroxidase family. Classical plant (class III) peroxidase subfamily	GO:0005575,GO:0005576,GO:0005618,GO:0005622,GO:0005623,GO:0005737,GO:0005794,GO:0005829,GO:0006725,GO:0008150,GO:0008152,GO:0009058,GO:0009698,GO:0009699,GO:0009808,GO:0009809,GO:0009888,GO:0009889,GO:0009891,GO:0009893,GO:0009987,GO:0010087,GO:0010089,GO:0012505,GO:0019222,GO:0019438,GO:0019748,GO:0030312,GO:0031323,GO:0031325,GO:0031326,GO:0031328,GO:0032502,GO:0043226,GO:0043227,GO:0043229,GO:0043231,GO:0043455,GO:0044237,GO:0044249,GO:0044424,GO:0044444,GO:0044464,GO:0044550,GO:0048046,GO:0048518,GO:0048522,GO:0048856,GO:0050789,GO:0050794,GO:0065007,GO:0071704,GO:0071944,GO:1900376,GO:1900378,GO:1901141,GO:1901360,GO:1901362,GO:1901428,GO:1901430,GO:1901576,GO:2000762	peroxidase	Peroxidase	None	Belongs to the peroxidase family. Classical plant (class III) peroxidase subfamily
TRINITY_DN16708_c0_g1_i1.p1	Cluster-2.2969	None	4006.Lus10012050	None	None	None	None	None	None	None	belongs to the protein kinase superfamily	GO:0003674,GO:0003824,GO:0004672,GO:0004674,GO:0005575,GO:0005622,GO:0005623,GO:0005634,GO:0005737,GO:0006464,GO:0006468,GO:0006793,GO:0006796,GO:0006807,GO:0007154,GO:0007165,GO:0008150,GO:0008152,GO:0009987,GO:0016301,GO:0016310,GO:0016740,GO:0016772,GO:0016773,GO:0019538,GO:0023052,GO:0035556,GO:0036211,GO:0043170,GO:0043226,GO:0043227,GO:0043229,GO:0043231,GO:0043412,GO:0044237,GO:0044238,GO:0044260,GO:0044267,GO:0044424,GO:0044464,GO:0050789,GO:0050794,GO:0050896,GO:0051716,GO:0065007,GO:0071704,GO:0140096,GO:1901564	None	None	None	belongs to the protein kinase superfamily
TRINITY_DN1670_c0_g1_i1.p1	Cluster-2.35155	None	3827.XP_004507953.1	PF03062.21	None	None	None	None	DGAT	None	O-acyltransferase	GO:0000003,GO:0001101,GO:0003006,GO:0003674,GO:0003824,GO:0004144,GO:0005575,GO:0005622,GO:0005623,GO:0005737,GO:0005783,GO:0005789,GO:0005811,GO:0005975,GO:0006629,GO:0006638,GO:0006639,GO:0006641,GO:0006950,GO:0006970,GO:0007275,GO:0007568,GO:0008150,GO:0008152,GO:0008374,GO:0008610,GO:0009058,GO:0009266,GO:0009409,GO:0009507,GO:0009526,GO:0009536,GO:0009628,GO:0009651,GO:0009719,GO:0009725,GO:0009737,GO:0009743,GO:0009746,GO:0009749,GO:0009790,GO:0009791,GO:0009793,GO:0009941,GO:0009987,GO:0010029,GO:0010030,GO:0010033,GO:0010154,GO:0012505,GO:0016020,GO:0016411,GO:0016740,GO:0016746,GO:0016747,GO:0019432,GO:0022414,GO:0031967,GO:0031975,GO:0031984,GO:0032501,GO:0032502,GO:0033993,GO:0034284,GO:0042175,GO:0042221,GO:0043226,GO:0043227,GO:0043228,GO:0043229,GO:0043231,GO:0043232,GO:0044237,GO:0044238,GO:0044249,GO:0044255,GO:0044422,GO:0044424,GO:0044425,GO:0044432,GO:0044434,GO:0044435,GO:0044444,GO:0044446,GO:0044464,GO:0045017,GO:0045995,GO:0046460,GO:0046463,GO:0046486,GO:0048316,GO:0048518,GO:0048580,GO:0048582,GO:0048608,GO:0048731,GO:0048856,GO:0050789,GO:0050793,GO:0050896,GO:0051094,GO:0051239,GO:0051240,GO:0061458,GO:0065007,GO:0071704,GO:0097305,GO:0098827,GO:1900140,GO:1901576,GO:1901700,GO:2000026	MBOAT	MBOAT,_membrane-bound_O-acyltransferase_family	None	O-acyltransferase
TRINITY_DN1670_c0_g1_i11.p1	Cluster-2.35156	None	3827.XP_004507953.1	PF03062.21	None	None	None	None	DGAT	None	O-acyltransferase	GO:0000003,GO:0001101,GO:0003006,GO:0003674,GO:0003824,GO:0004144,GO:0005575,GO:0005622,GO:0005623,GO:0005737,GO:0005783,GO:0005789,GO:0005811,GO:0005975,GO:0006629,GO:0006638,GO:0006639,GO:0006641,GO:0006950,GO:0006970,GO:0007275,GO:0007568,GO:0008150,GO:0008152,GO:0008374,GO:0008610,GO:0009058,GO:0009266,GO:0009409,GO:0009507,GO:0009526,GO:0009536,GO:0009628,GO:0009651,GO:0009719,GO:0009725,GO:0009737,GO:0009743,GO:0009746,GO:0009749,GO:0009790,GO:0009791,GO:0009793,GO:0009941,GO:0009987,GO:0010029,GO:0010030,GO:0010033,GO:0010154,GO:0012505,GO:0016020,GO:0016411,GO:0016740,GO:0016746,GO:0016747,GO:0019432,GO:0022414,GO:0031967,GO:0031975,GO:0031984,GO:0032501,GO:0032502,GO:0033993,GO:0034284,GO:0042175,GO:0042221,GO:0043226,GO:0043227,GO:0043228,GO:0043229,GO:0043231,GO:0043232,GO:0044237,GO:0044238,GO:0044249,GO:0044255,GO:0044422,GO:0044424,GO:0044425,GO:0044432,GO:0044434,GO:0044435,GO:0044444,GO:0044446,GO:0044464,GO:0045017,GO:0045995,GO:0046460,GO:0046463,GO:0046486,GO:0048316,GO:0048518,GO:0048580,GO:0048582,GO:0048608,GO:0048731,GO:0048856,GO:0050789,GO:0050793,GO:0050896,GO:0051094,GO:0051239,GO:0051240,GO:0061458,GO:0065007,GO:0071704,GO:0097305,GO:0098827,GO:1900140,GO:1901576,GO:1901700,GO:2000026	MBOAT	MBOAT,_membrane-bound_O-acyltransferase_family	None	O-acyltransferase
TRINITY_DN1670_c0_g1_i12.p1	Cluster-2.40308	MtrunA17_Chr7g0250381	3880.AES80522	PF07714.19	TIGR03903	MtrunA17Chr7g0250381	None	Putative protein kinase RLK-Pelle-LRR-XI-1 family	None	GO:0016021, GO:0004672, GO:0005524, GO:0006468	LRR receptor-like serine threonine-protein kinase	None	PK_Tyr_Ser-Thr	Protein_tyrosine_and_serine/threonine_kinase	TOMM system kinase/cyclase fusion protein	Putative protein kinase RLK-Pelle-LRR-XI-1 family
TRINITY_DN1670_c0_g1_i13.p1	Cluster-2.35167	None	3880.AES80522	PF07714.19	TIGR03903	None	None	None	None	None	LRR receptor-like serine threonine-protein kinase	None	PK_Tyr_Ser-Thr	Protein_tyrosine_and_serine/threonine_kinase	TOMM system kinase/cyclase fusion protein	LRR receptor-like serine threonine-protein kinase
TRINITY_DN16711_c0_g1_i1.p1	Cluster-2.42732	None	3880.AES71918	PF02519.16	None	None	None	None	None	None	auxin-induced protein	None	Auxin_inducible	Auxin_responsive_protein	None	auxin-induced protein
TRINITY_DN16711_c0_g1_i23.p1	Cluster-2.32323	None	3880.AES83596	PF02519.16	None	None	None	None	None	None	auxin-induced protein	None	Auxin_inducible	Auxin_responsive_protein	None	auxin-induced protein
TRINITY_DN16711_c0_g1_i18.p1	Cluster-2.32050	None	3880.AES74269	PF02519.16	None	None	None	None	None	None	auxin-induced protein	None	Auxin_inducible	Auxin_responsive_protein	None	auxin-induced protein
TRINITY_DN16711_c0_g1_i21.p1	Cluster-2.32962	MtrunA17_Chr3g0121801	3880.AES83601	PF02519.16	None	MtrunA17Chr3g0121801	None	Putative small auxin-up RNA	None	GO:0009734	auxin-induced protein	None	Auxin_inducible	Auxin_responsive_protein	None	Putative small auxin-up RNA
TRINITY_DN16711_c0_g1_i34.p1	Cluster-2.35826	None	3880.AES89297	PF02519.16	None	None	None	None	None	None	auxin-induced protein	None	Auxin_inducible	Auxin_responsive_protein	None	auxin-induced protein
TRINITY_DN16711_c0_g1_i8.p7	Cluster-2.32961	None	3880.AES83598	PF02519.16	None	None	None	None	None	None	auxin-induced protein	None	Auxin_inducible	Auxin_responsive_protein	None	auxin-induced protein
TRINITY_DN16716_c0_g1_i1.p1	Cluster-4361.0	MtrunA17_Chr7g0251871	3880.AES80686	PF06813.15	None	MtrunA17Chr7g0251871	None	Putative major facilitator superfamily domain-containing protein	None	nan	Nodulin-like	None	Nodulin-like	Nodulin-like	None	Putative major facilitator superfamily domain-containing protein
TRINITY_DN1671_c0_g1_i23.p1	Cluster-2.40208	None	None	PF00891.20	None	None	None	None	None	None	None	None	Methyltransf_2	O-methyltransferase_domain	None	O-methyltransferase_domain
TRINITY_DN16721_c0_g2_i4.p1	Cluster-2.1415	None	3827.XP_004508724.1	None	None	None	None	None	None	None	galactoside	None	None	None	None	galactoside
TRINITY_DN2753_c0_g3_i1.p1	Cluster-2.20898	None	3827.XP_004514830.1	PF00139.21	None	None	None	None	None	None	Lectin-domain containing receptor kinase	None	Lectin_legB	Legume_lectin_domain	None	Lectin-domain containing receptor kinase
TRINITY_DN16725_c0_g1_i2.p1	Cluster-2.59544	None	3827.XP_004485959.1	PF00657.24	None	None	None	None	None	None	Belongs to the 'GDSL' lipolytic enzyme family	GO:0005575,GO:0005576,GO:0005618,GO:0005622,GO:0005623,GO:0005737,GO:0009507,GO:0009534,GO:0009536,GO:0009579,GO:0030312,GO:0031976,GO:0031984,GO:0043226,GO:0043227,GO:0043229,GO:0043231,GO:0044422,GO:0044424,GO:0044434,GO:0044435,GO:0044444,GO:0044446,GO:0044464,GO:0048046,GO:0071944	Lipase_GDSL	GDSL-like_Lipase/Acylhydrolase	None	Belongs to the 'GDSL' lipolytic enzyme family
TRINITY_DN16725_c0_g2_i7.p1	Cluster-2.32983	MtrunA17_Chr2g0284921	3827.XP_004485959.1	PF00657.24	None	MtrunA17Chr2g0284921	None	Putative triacylglycerol lipase	None	GO:0016635, GO:0016788, GO:0006629	Belongs to the 'GDSL' lipolytic enzyme family	GO:0005575,GO:0005576,GO:0005618,GO:0005622,GO:0005623,GO:0005737,GO:0009507,GO:0009534,GO:0009536,GO:0009579,GO:0030312,GO:0031976,GO:0031984,GO:0043226,GO:0043227,GO:0043229,GO:0043231,GO:0044422,GO:0044424,GO:0044434,GO:0044435,GO:0044444,GO:0044446,GO:0044464,GO:0048046,GO:0071944	Lipase_GDSL	GDSL-like_Lipase/Acylhydrolase	None	Putative triacylglycerol lipase
TRINITY_DN16726_c0_g1_i10.p1	Cluster-2.61371	MtrunA17_Chr1g0147851	3880.AES58903	None	TIGR02169	MtrunA17Chr1g0147851	None	hypothetical protein	None	GO:0016021	None	None	None	None	chromosome segregation protein SMC	hypothetical protein
TRINITY_DN16728_c0_g1_i2.p1	Cluster-2.62209	MtrunA17_Chr1g0209801	3827.XP_004497089.1	PF00828.21	TIGR01071	MtrunA17Chr1g0209801	RPL15	50S ribosomal protein L15	PRPL15	GO:0009570, GO:0009941, GO:0015934, GO:0003735, GO:0006412, GO:0009735	Belongs to the universal ribosomal protein uL15 family	GO:0000311,GO:0000313,GO:0000315,GO:0003674,GO:0003735,GO:0005198,GO:0005575,GO:0005622,GO:0005623,GO:0005737,GO:0005840,GO:0006412,GO:0006518,GO:0006807,GO:0008150,GO:0008152,GO:0009058,GO:0009059,GO:0009507,GO:0009526,GO:0009532,GO:0009536,GO:0009547,GO:0009570,GO:0009719,GO:0009725,GO:0009735,GO:0009941,GO:0009987,GO:0010033,GO:0010467,GO:0015934,GO:0019538,GO:0031967,GO:0031975,GO:0032991,GO:0034641,GO:0034645,GO:0042221,GO:0043043,GO:0043170,GO:0043226,GO:0043227,GO:0043228,GO:0043229,GO:0043231,GO:0043232,GO:0043603,GO:0043604,GO:0044237,GO:0044238,GO:0044249,GO:0044260,GO:0044267,GO:0044271,GO:0044391,GO:0044422,GO:0044424,GO:0044434,GO:0044435,GO:0044444,GO:0044446,GO:0044464,GO:0050896,GO:0071704,GO:1901564,GO:1901566,GO:1901576,GO:1990904	Ribosomal_L27A	Ribosomal_proteins_50S-L15,_50S-L18e,_60S-L27A	ribosomal protein uL15	50S ribosomal protein L15
TRINITY_DN1672_c0_g1_i17.p1	Cluster-10384.1	MtrunA17_Chr7g0233641	3827.XP_004492221.1	PF00132.26	TIGR03570	MtrunA17Chr7g0233641	None	Putative UDP-3-O-(3-hydroxymyristoyl)glucosamine N-acyltransferase	None	GO:0016410, GO:0009245	UDP-3-O-acylglucosamine N-acyltransferase 2 mitochondrial	GO:0003674,GO:0003824,GO:0005575,GO:0005622,GO:0005623,GO:0005737,GO:0005739,GO:0006040,GO:0006793,GO:0006796,GO:0008150,GO:0008152,GO:0009987,GO:0016740,GO:0016746,GO:0016747,GO:0019637,GO:0043226,GO:0043227,GO:0043229,GO:0043231,GO:0043764,GO:0044237,GO:0044424,GO:0044444,GO:0044464,GO:0071704,GO:1901135,GO:2001289	Hexapep	Bacterial_transferase_hexapeptide_(six_repeats)	sugar O-acyltransferase, sialic acid O-acetyltransferase NeuD family	Putative UDP-3-O-(3-hydroxymyristoyl)glucosamine N-acyltransferase
TRINITY_DN16731_c0_g1_i10.p1	Cluster-2.59363	None	None	PF07714.19	TIGR03903	None	None	None	None	None	None	None	PK_Tyr_Ser-Thr	Protein_tyrosine_and_serine/threonine_kinase	TOMM system kinase/cyclase fusion protein	Protein_tyrosine_and_serine/threonine_kinase
TRINITY_DN286_c1_g1_i8.p1	Cluster-2.45743	None	3880.AES85120	PF07714.19	TIGR03903	None	None	None	None	None	Cysteine-rich receptor-like protein kinase	None	PK_Tyr_Ser-Thr	Protein_tyrosine_and_serine/threonine_kinase	TOMM system kinase/cyclase fusion protein	Cysteine-rich receptor-like protein kinase
TRINITY_DN16732_c0_g1_i7.p1	Cluster-2.48220	MtrunA17_Chr3g0138811	3827.XP_004488864.1	PF03080.17	None	MtrunA17Chr3g0138811	None	Putative neprosin	None	nan	BEST Arabidopsis thaliana protein match is Protein of	None	Neprosin	Neprosin	None	Putative neprosin
TRINITY_DN16733_c0_g1_i2.p1	Cluster-2.61093	None	3880.AES95755	PF03552.16	TIGR03030	None	None	None	None	None	Belongs to the glycosyltransferase 2 family	None	Cellulose_synt	Cellulose_synthase	cellulose synthase catalytic subunit (UDP-forming)	Belongs to the glycosyltransferase 2 family
TRINITY_DN16733_c0_g3_i1.p1	Cluster-2.1691	None	3880.AES95755	PF03552.16	None	None	None	None	None	None	Belongs to the glycosyltransferase 2 family	None	Cellulose_synt	Cellulose_synthase	None	Belongs to the glycosyltransferase 2 family
TRINITY_DN16733_c1_g1_i1.p1	Cluster-2.1689	None	3880.AES95755	None	None	None	None	None	None	None	Belongs to the glycosyltransferase 2 family	None	None	None	None	Belongs to the glycosyltransferase 2 family
TRINITY_DN16734_c0_g1_i7.p1	Cluster-2.53772	MtrunA17_Chr8g0377441	3880.AES95310	PF00400.34	None	MtrunA17Chr8g0377441	None	Putative transcription factor WD40-like family	None	GO:0005634	Glutamate-rich WD repeat-containing protein	None	WD40	WD_domain,_G-beta_repeat	None	Putative transcription factor WD40-like family
TRINITY_DN16734_c0_g1_i4.p1	Cluster-2.53771	None	3827.XP_004504409.1	PF00400.34	None	None	None	None	None	None	Glutamate-rich WD repeat-containing protein	None	WD40	WD_domain,_G-beta_repeat	None	Glutamate-rich WD repeat-containing protein
TRINITY_DN16735_c0_g1_i1.p1	Cluster-2.50048	MtrunA17_Chr5g0406581	3880.AES63377	None	None	MtrunA17Chr5g0406581	None	hypothetical protein	None	nan	Zinc finger MYM-type protein	None	None	None	None	hypothetical protein
TRINITY_DN9503_c0_g1_i2.p1	Cluster-2.57205	MtrunA17_Chr5g0402671	3880.AES94763	PF05659.13	None	MtrunA17Chr5g0402671	None	Putative powdery mildew resistance protein, RPW8	None	GO:0043531, GO:0006952	disease resistance	None	RPW8	Arabidopsis_broad-spectrum_mildew_resistance_protein_RPW8	None	Putative powdery mildew resistance protein, RPW8
TRINITY_DN2381_c1_g1_i1.p1	Cluster-2.61941	MtrunA17_Chr1g0204211	3880.AES62622	PF07859.15	None	MtrunA17Chr1g0204211	None	Putative carboxylesterase	None	GO:0016787, GO:0008152	Carboxylesterase	None	Abhydrolase_3	alpha/beta_hydrolase_fold	None	Putative carboxylesterase
TRINITY_DN16739_c0_g2_i8.p3	Cluster-2.20357	None	3880.AES83255	None	None	None	None	None	None	None	AMP deaminase	None	None	None	None	AMP deaminase
TRINITY_DN1673_c0_g1_i1.p1	Cluster-2.24663	MtrunA17_Chr2g0313051	None	None	None	MtrunA17Chr2g0313051	None	Putative Late nodulin	None	GO:0046872, GO:0009878	None	None	None	None	None	Putative Late nodulin
TRINITY_DN16740_c0_g1_i1.p1	Cluster-2.6124	None	3827.XP_004486038.1	None	TIGR02729	None	None	None	None	None	GTP-BINDING protein	GO:0000003,GO:0003006,GO:0003674,GO:0003824,GO:0003924,GO:0005575,GO:0005622,GO:0005623,GO:0005737,GO:0006139,GO:0006364,GO:0006396,GO:0006725,GO:0006807,GO:0006996,GO:0007275,GO:0008150,GO:0008152,GO:0009314,GO:0009416,GO:0009507,GO:0009526,GO:0009528,GO:0009532,GO:0009536,GO:0009570,GO:0009628,GO:0009657,GO:0009658,GO:0009668,GO:0009706,GO:0009790,GO:0009791,GO:0009793,GO:0009941,GO:0009987,GO:0010027,GO:0010154,GO:0010467,GO:0016020,GO:0016043,GO:0016070,GO:0016072,GO:0016462,GO:0016787,GO:0016817,GO:0016818,GO:0017111,GO:0019866,GO:0022414,GO:0022613,GO:0031090,GO:0031967,GO:0031969,GO:0031975,GO:0032501,GO:0032502,GO:0034470,GO:0034641,GO:0034660,GO:0042170,GO:0042254,GO:0043170,GO:0043226,GO:0043227,GO:0043229,GO:0043231,GO:0044085,GO:0044237,GO:0044238,GO:0044422,GO:0044424,GO:0044434,GO:0044435,GO:0044444,GO:0044446,GO:0044464,GO:0046483,GO:0048316,GO:0048608,GO:0048731,GO:0048856,GO:0050896,GO:0061024,GO:0061458,GO:0071704,GO:0071840,GO:0090304,GO:1901360	None	None	Obg family GTPase CgtA	GTP-BINDING protein
TRINITY_DN16741_c0_g1_i12.p1	Cluster-2.29263	None	3827.XP_004514085.1	PF13963.8	None	None	None	None	None	None	None	None	Transpos_assoc	Transposase-associated_domain	None	Transposase-associated_domain
TRINITY_DN16741_c0_g1_i9.p1	Cluster-2.56499	MtrunA17_Chr7g0249421	3880.AES80404	PF00481.23	None	MtrunA17Chr7g0249421	None	Putative protein-serine/threonine phosphatase	None	GO:0004722, GO:0006470	phosphatase 2C	GO:0003674,GO:0003824,GO:0004721,GO:0005575,GO:0005622,GO:0005623,GO:0005634,GO:0005886,GO:0006464,GO:0006470,GO:0006793,GO:0006796,GO:0006807,GO:0008150,GO:0008152,GO:0009987,GO:0016020,GO:0016311,GO:0016787,GO:0016788,GO:0016791,GO:0019538,GO:0036211,GO:0042578,GO:0043170,GO:0043226,GO:0043227,GO:0043229,GO:0043231,GO:0043412,GO:0044237,GO:0044238,GO:0044260,GO:0044267,GO:0044424,GO:0044464,GO:0071704,GO:0071944,GO:0140096,GO:1901564	PP2C	Protein_phosphatase_2C	None	Putative protein-serine/threonine phosphatase
TRINITY_DN16745_c0_g1_i1.p1	Cluster-2.50037	MtrunA17_Chr3g0091441	3827.XP_004516260.1	PF13738.8	TIGR04046	MtrunA17Chr3g0091441	None	Putative flavin monooxygenase, FAD/NAD(P)-binding domain-containing protein	None	GO:0004499, GO:0050660, GO:0050661, GO:0055114	flavin-containing monooxygenase	GO:0003674,GO:0003824,GO:0004497,GO:0008150,GO:0008152,GO:0016491,GO:0055114	Pyr_redox_3	Pyridine_nucleotide-disulphide_oxidoreductase	flavin-dependent oxidoreductase, MSMEG_0569 family	Putative flavin monooxygenase, FAD/NAD(P)-binding domain-containing protein
TRINITY_DN231_c2_g1_i3.p1	Cluster-2.52190	MtrunA17_Chr3g0102691	3827.XP_004498146.1	PF00650.22	None	MtrunA17Chr3g0102691	None	Putative CRAL-TRIO lipid binding domain, CRAL/TRIO domain-containing protein	None	nan	Phosphatidylinositol phosphatidylcholine transfer protein	None	CRAL_TRIO	CRAL/TRIO_domain	None	Putative CRAL-TRIO lipid binding domain, CRAL/TRIO domain-containing protein
TRINITY_DN16747_c0_g1_i6.p1	Cluster-11641.0	MtrunA17_Chr2g0330651	3880.AES67894	PF05958.13	TIGR03534	MtrunA17Chr2g0330651	None	Putative methyltransferase	None	GO:0003723, GO:0008173, GO:0001510, GO:0006396	Belongs to the class I-like SAM-binding methyltransferase superfamily. RNA M5U methyltransferase family	None	tRNA_U5-meth_tr	tRNA_(Uracil-5-)-methyltransferase	protein-(glutamine-N5) methyltransferase, release factor-specific	Putative methyltransferase
TRINITY_DN1674_c0_g1_i10.p1	Cluster-2.35387	None	3827.XP_004507399.1	None	None	None	None	None	None	None	Methyltransferase-like protein 13	None	None	None	None	Methyltransferase-like protein 13
TRINITY_DN1674_c0_g1_i4.p1	Cluster-2.24112	MtrunA17_Chr2g0328161	3827.XP_004487007.1	PF00121.20	TIGR00419	MtrunA17Chr2g0328161	None	Putative triose-phosphate isomerase	None	GO:0003988, GO:0004807, GO:0006096	triosephosphate isomerase	None	TIM	Triosephosphate_isomerase	triose-phosphate isomerase	Putative triose-phosphate isomerase
TRINITY_DN1674_c0_g4_i1.p1	Cluster-2.35747	MtrunA17_Chr4g0034381	3827.XP_004507399.1	PF13847.8	None	MtrunA17Chr4g0034381	None	Putative endothelin-converting enzyme 1	None	GO:0008168, GO:0008233, GO:0006508, GO:0032259	Methyltransferase-like protein 13	None	Methyltransf_31	Methyltransferase_domain	None	Putative endothelin-converting enzyme 1
TRINITY_DN16752_c0_g1_i1.p1	Cluster-2.50923	MtrunA17_Chr7g0247051	3880.AES80104	PF03332.15	TIGR01484	MtrunA17Chr7g0247051	None	Phosphomannomutase	PMM	GO:0005737, GO:0004615, GO:0009298	in the synthesis of the GDP-mannose and dolichol-phosphate-mannose required for a number of critical mannosyl transfer reactions	GO:0003674,GO:0003824,GO:0004615,GO:0005575,GO:0005622,GO:0005623,GO:0005737,GO:0005829,GO:0005975,GO:0005996,GO:0006013,GO:0006082,GO:0006464,GO:0006486,GO:0006487,GO:0006605,GO:0006732,GO:0006766,GO:0006767,GO:0006807,GO:0006810,GO:0006886,GO:0006950,GO:0006970,GO:0008104,GO:0008150,GO:0008152,GO:0009058,GO:0009059,GO:0009100,GO:0009101,GO:0009108,GO:0009110,GO:0009628,GO:0009651,GO:0009987,GO:0015031,GO:0015833,GO:0016051,GO:0016053,GO:0016853,GO:0016866,GO:0016868,GO:0019318,GO:0019538,GO:0019752,GO:0019852,GO:0019853,GO:0033036,GO:0033365,GO:0034613,GO:0034645,GO:0036211,GO:0042364,GO:0042886,GO:0043170,GO:0043412,GO:0043413,GO:0043436,GO:0044237,GO:0044238,GO:0044249,GO:0044260,GO:0044267,GO:0044281,GO:0044283,GO:0044424,GO:0044444,GO:0044464,GO:0045047,GO:0045184,GO:0046364,GO:0046394,GO:0046907,GO:0050896,GO:0051179,GO:0051186,GO:0051188,GO:0051234,GO:0051641,GO:0051649,GO:0070085,GO:0070727,GO:0070972,GO:0071702,GO:0071704,GO:0071705,GO:0072594,GO:0072599,GO:1901135,GO:1901137,GO:1901564,GO:1901566,GO:1901576	PMM	Eukaryotic_phosphomannomutase	HAD hydrolase, family IIB	Phosphomannomutase
TRINITY_DN16753_c0_g1_i1.p1	Cluster-9344.0	MtrunA17_Chr2g0299551	3880.AES65471	None	None	MtrunA17Chr2g0299551	None	hypothetical protein	None	GO:0016021	membrane protein C776.05-like	None	None	None	None	hypothetical protein
TRINITY_DN16755_c0_g1_i1.p2	Cluster-2.23947	None	3880.AES82928	None	None	None	None	None	None	None	zinc-binding in reverse transcriptase	None	None	None	None	zinc-binding in reverse transcriptase
TRINITY_DN16756_c0_g1_i2.p1	Cluster-2.62842	MtrunA17_Chr6g0463431	3847.GLYMA02G09245.1	None	None	MtrunA17Chr6g0463431	None	hypothetical protein	None	GO:0016021	None	None	None	None	None	hypothetical protein
TRINITY_DN16757_c0_g1_i1.p1	Cluster-2.60792	None	3880.AES76902	PF07714.19	TIGR03903	None	None	None	PERK1	None	belongs to the protein kinase superfamily	GO:0003674,GO:0003824,GO:0004672,GO:0004674,GO:0004675,GO:0004888,GO:0005575,GO:0005623,GO:0005886,GO:0006464,GO:0006468,GO:0006793,GO:0006796,GO:0006807,GO:0006950,GO:0007154,GO:0007165,GO:0007166,GO:0007167,GO:0007178,GO:0008150,GO:0008152,GO:0009605,GO:0009607,GO:0009611,GO:0009620,GO:0009987,GO:0016020,GO:0016301,GO:0016310,GO:0016740,GO:0016772,GO:0016773,GO:0019199,GO:0019538,GO:0023052,GO:0036211,GO:0038023,GO:0043170,GO:0043207,GO:0043412,GO:0044237,GO:0044238,GO:0044260,GO:0044267,GO:0044464,GO:0046777,GO:0050789,GO:0050794,GO:0050896,GO:0051704,GO:0051707,GO:0051716,GO:0060089,GO:0065007,GO:0071704,GO:0071944,GO:0140096,GO:1901564	PK_Tyr_Ser-Thr	Protein_tyrosine_and_serine/threonine_kinase	TOMM system kinase/cyclase fusion protein	belongs to the protein kinase superfamily
TRINITY_DN9633_c0_g1_i2.p1	Cluster-2.36462	MtrunA17_Chr6g0485761	3880.AES76902	PF07714.19	TIGR03903	MtrunA17Chr6g0485761	None	Putative protein kinase RLK-Pelle-PERK-1 family	PERK1	GO:0016021, GO:0004674, GO:0004714, GO:0005524, GO:0018108	belongs to the protein kinase superfamily	GO:0003674,GO:0003824,GO:0004672,GO:0004674,GO:0004675,GO:0004888,GO:0005575,GO:0005623,GO:0005886,GO:0006464,GO:0006468,GO:0006793,GO:0006796,GO:0006807,GO:0006950,GO:0007154,GO:0007165,GO:0007166,GO:0007167,GO:0007178,GO:0008150,GO:0008152,GO:0009605,GO:0009607,GO:0009611,GO:0009620,GO:0009987,GO:0016020,GO:0016301,GO:0016310,GO:0016740,GO:0016772,GO:0016773,GO:0019199,GO:0019538,GO:0023052,GO:0036211,GO:0038023,GO:0043170,GO:0043207,GO:0043412,GO:0044237,GO:0044238,GO:0044260,GO:0044267,GO:0044464,GO:0046777,GO:0050789,GO:0050794,GO:0050896,GO:0051704,GO:0051707,GO:0051716,GO:0060089,GO:0065007,GO:0071704,GO:0071944,GO:0140096,GO:1901564	PK_Tyr_Ser-Thr	Protein_tyrosine_and_serine/threonine_kinase	TOMM system kinase/cyclase fusion protein	Putative protein kinase RLK-Pelle-PERK-1 family
TRINITY_DN1675_c0_g1_i13.p1	Cluster-2.16096	MtrunA17_Chr7g0239821	29760.VIT_08s0007g00750.t01	PF14226.8	None	MtrunA17Chr7g0239821	MtSRL1a	Putative thebaine 6-O-demethylase	None	GO:0005506, GO:0050589, GO:0055114	Belongs to the iron ascorbate-dependent oxidoreductase family	GO:0003674,GO:0003824,GO:0007275,GO:0007568,GO:0008150,GO:0008152,GO:0010150,GO:0016491,GO:0016679,GO:0016682,GO:0032501,GO:0032502,GO:0048366,GO:0048367,GO:0048731,GO:0048827,GO:0048856,GO:0055114,GO:0090693,GO:0099402	DIOX_N	non-haem_dioxygenase_in_morphine_synthesis_N-terminal	None	Putative thebaine 6-O-demethylase
TRINITY_DN1675_c0_g1_i11.p1	Cluster-2.35031	None	3827.XP_004492163.1	PF14226.8	None	None	None	None	None	None	Belongs to the iron ascorbate-dependent oxidoreductase family	GO:0003674,GO:0003824,GO:0007275,GO:0007568,GO:0008150,GO:0008152,GO:0010150,GO:0016491,GO:0016679,GO:0016682,GO:0032501,GO:0032502,GO:0048366,GO:0048367,GO:0048731,GO:0048827,GO:0048856,GO:0055114,GO:0090693,GO:0099402	DIOX_N	non-haem_dioxygenase_in_morphine_synthesis_N-terminal	None	Belongs to the iron ascorbate-dependent oxidoreductase family
TRINITY_DN1675_c0_g2_i5.p1	Cluster-2.40191	MtrunA17_Chr7g0239111	3847.GLYMA18G40211.1	PF14226.8	None	MtrunA17Chr7g0239111	None	Putative codeine 3-O-demethylase	None	GO:0005506, GO:0050589, GO:0055114	Belongs to the iron ascorbate-dependent oxidoreductase family	GO:0003674,GO:0003824,GO:0007275,GO:0007568,GO:0008150,GO:0008152,GO:0010150,GO:0016491,GO:0016679,GO:0016682,GO:0032501,GO:0032502,GO:0048366,GO:0048367,GO:0048731,GO:0048827,GO:0048856,GO:0055114,GO:0090693,GO:0099402	DIOX_N	non-haem_dioxygenase_in_morphine_synthesis_N-terminal	None	Putative codeine 3-O-demethylase
TRINITY_DN16760_c0_g1_i2.p1	Cluster-9327.0	MtrunA17_Chr4g0006721	3880.AES86884	None	None	MtrunA17Chr4g0006721	None	Putative leucine-rich repeat domain, L domain-containing protein	None	GO:0016788	GDSL esterase lipase	None	None	None	None	Putative leucine-rich repeat domain, L domain-containing protein
TRINITY_DN16760_c0_g2_i1.p1	Cluster-11178.0	MtrunA17_Chr4g0003671	None	None	None	MtrunA17Chr4g0003671	None	Putative leucine-rich repeat domain, L domain-containing protein	None	nan	None	None	None	None	None	Putative leucine-rich repeat domain, L domain-containing protein
TRINITY_DN9308_c0_g1_i11.p1	Cluster-2.16950	None	3847.GLYMA08G18640.1	PF13417.8	TIGR01262	None	None	None	GSTU1	None	glutathione s-transferase	GO:0001101,GO:0003674,GO:0003824,GO:0004364,GO:0005488,GO:0005515,GO:0005575,GO:0005576,GO:0005622,GO:0005623,GO:0005634,GO:0005737,GO:0005773,GO:0005774,GO:0005829,GO:0005886,GO:0006518,GO:0006575,GO:0006725,GO:0006749,GO:0006790,GO:0006807,GO:0006950,GO:0006979,GO:0007154,GO:0008150,GO:0008152,GO:0009056,GO:0009266,GO:0009404,GO:0009407,GO:0009409,GO:0009414,GO:0009415,GO:0009507,GO:0009532,GO:0009536,GO:0009570,GO:0009605,GO:0009628,GO:0009635,GO:0009636,GO:0009719,GO:0009725,GO:0009735,GO:0009987,GO:0009991,GO:0010033,GO:0010035,GO:0010038,GO:0016020,GO:0016740,GO:0016765,GO:0018973,GO:0018974,GO:0019326,GO:0019439,GO:0019748,GO:0019899,GO:0031090,GO:0031668,GO:0033218,GO:0033554,GO:0034641,GO:0042221,GO:0042277,GO:0042537,GO:0042631,GO:0043167,GO:0043168,GO:0043226,GO:0043227,GO:0043229,GO:0043231,GO:0043295,GO:0043603,GO:0044237,GO:0044248,GO:0044422,GO:0044424,GO:0044434,GO:0044435,GO:0044437,GO:0044444,GO:0044446,GO:0044464,GO:0046256,GO:0046260,GO:0046263,GO:0046686,GO:0048037,GO:0048046,GO:0048583,GO:0050789,GO:0050896,GO:0051186,GO:0051716,GO:0065007,GO:0070887,GO:0071214,GO:0071229,GO:0071462,GO:0071496,GO:0071704,GO:0071944,GO:0072341,GO:0072490,GO:0072491,GO:0080167,GO:0098588,GO:0098754,GO:0098805,GO:0104004,GO:1900750,GO:1901360,GO:1901361,GO:1901564,GO:1901575,GO:1901681,GO:1901700,GO:1901701,GO:2000030	GST_N_3	Glutathione_S-transferase,_N-terminal_domain	maleylacetoacetate isomerase	glutathione s-transferase
TRINITY_DN16766_c0_g1_i11.p1	Cluster-2.17600	None	3880.AES75535	None	None	None	None	None	None	None	Belongs to the disease resistance NB-LRR family	None	None	None	None	Belongs to the disease resistance NB-LRR family
TRINITY_DN16766_c0_g1_i15.p1	Cluster-2.17588	None	3880.AES75531	None	None	None	None	None	None	None	Belongs to the disease resistance NB-LRR family	None	None	None	None	Belongs to the disease resistance NB-LRR family
TRINITY_DN16766_c0_g2_i1.p1	Cluster-2.42461	None	3880.AES75531	None	None	None	None	None	None	None	Belongs to the disease resistance NB-LRR family	None	None	None	None	Belongs to the disease resistance NB-LRR family
TRINITY_DN16767_c0_g1_i3.p1	Cluster-2.42322	MtrunA17_Chr4g0076891	3827.XP_004499363.1	None	None	MtrunA17Chr4g0076891	None	Putative Tudor domain-containing protein	None	GO:0005634, GO:0005737, GO:0003723, GO:0006397	Survival of motor neuron-related-splicing factor	None	None	None	None	Putative Tudor domain-containing protein
TRINITY_DN16769_c0_g1_i1.p1	Cluster-10914.0	MtrunA17_Chr3g0120481	3880.AES71732	None	None	MtrunA17Chr3g0120481	None	Putative transcription factor MYB-HB-like family	None	GO:0009506, GO:0003677, GO:0008270	SANT SWI3, ADA2, N-CoR and TFIIIB'' DNA-binding domains	None	None	None	None	Putative transcription factor MYB-HB-like family
TRINITY_DN1676_c0_g1_i1.p2	Cluster-2.15895	MtrunA17_Chr4g0050721	3827.XP_004485546.1	PF00935.21	None	MtrunA17Chr4g0050721	None	Putative ribosomal protein L44e	None	GO:0022625, GO:0003735, GO:0006412	Belongs to the eukaryotic ribosomal protein eL42 family	None	Ribosomal_L44	Ribosomal_protein_L44	None	Putative ribosomal protein L44e
TRINITY_DN1676_c0_g2_i1.p1	Cluster-2.17805	None	3827.XP_004485546.1	PF00935.21	None	None	None	None	None	None	Belongs to the eukaryotic ribosomal protein eL42 family	None	Ribosomal_L44	Ribosomal_protein_L44	None	Belongs to the eukaryotic ribosomal protein eL42 family
TRINITY_DN2931_c0_g1_i3.p1	Cluster-2.23546	MtrunA17_Chr8g0361621	None	PF07127.13	None	MtrunA17Chr8g0361621	NCR104	Putative Late nodulin	None	GO:0016021, GO:0046872, GO:0009878	None	None	Nodulin_late	Late_nodulin_protein	None	Putative Late nodulin
TRINITY_DN16773_c0_g1_i10.p1	Cluster-2.54455	MtrunA17_Chr2g0312441	3880.AES66243	PF02889.18	TIGR04121	MtrunA17Chr2g0312441	None	Putative RNA helicase	SNRNP200	GO:0019013, GO:0030529, GO:0003676, GO:0004386, GO:0005524	U5 small nuclear ribonucleoprotein 200 kDa	GO:0000245,GO:0000354,GO:0000375,GO:0000377,GO:0000398,GO:0003674,GO:0003724,GO:0003824,GO:0004004,GO:0004386,GO:0005488,GO:0005515,GO:0005575,GO:0005622,GO:0005623,GO:0005634,GO:0005654,GO:0005681,GO:0005682,GO:0005911,GO:0006139,GO:0006396,GO:0006397,GO:0006725,GO:0006807,GO:0008026,GO:0008150,GO:0008152,GO:0008186,GO:0008380,GO:0009506,GO:0009987,GO:0010467,GO:0016043,GO:0016070,GO:0016071,GO:0016462,GO:0016787,GO:0016817,GO:0016818,GO:0016887,GO:0017111,GO:0022607,GO:0022613,GO:0022618,GO:0030054,GO:0030532,GO:0031974,GO:0031981,GO:0032991,GO:0034622,GO:0034641,GO:0042623,GO:0042802,GO:0043170,GO:0043226,GO:0043227,GO:0043229,GO:0043231,GO:0043233,GO:0043933,GO:0044085,GO:0044237,GO:0044238,GO:0044422,GO:0044424,GO:0044428,GO:0044446,GO:0044464,GO:0045292,GO:0046483,GO:0046540,GO:0055044,GO:0065003,GO:0070013,GO:0070035,GO:0071013,GO:0071704,GO:0071826,GO:0071840,GO:0090304,GO:0097525,GO:0097526,GO:0120114,GO:0140098,GO:1901360,GO:1902494,GO:1990904	Sec63	Sec63_Brl_domain	DEXH box helicase, DNA ligase-associated	Putative RNA helicase
TRINITY_DN16774_c0_g1_i2.p1	Cluster-2.4758	None	3880.AES96419	None	None	None	None	None	None	None	Microtubule-associated protein	GO:0003674,GO:0005488,GO:0005515,GO:0005575,GO:0005622,GO:0005623,GO:0005856,GO:0005874,GO:0008017,GO:0008092,GO:0015630,GO:0015631,GO:0043226,GO:0043228,GO:0043229,GO:0043232,GO:0044422,GO:0044424,GO:0044430,GO:0044446,GO:0044464,GO:0099080,GO:0099081,GO:0099512,GO:0099513	None	None	None	Microtubule-associated protein
TRINITY_DN2908_c0_g1_i7.p1	Cluster-2.33401	None	3880.AES59043	PF08387.12	None	None	None	None	None	None	F-box FBD LRR-repeat protein	None	FBD	FBD	None	F-box FBD LRR-repeat protein
TRINITY_DN16775_c2_g1_i1.p1	Cluster-2.19243	None	3880.AES96739	None	None	None	None	None	None	None	F-box FBD LRR-repeat protein	None	None	None	None	F-box FBD LRR-repeat protein
TRINITY_DN8827_c0_g1_i17.p1	Cluster-2.47131	MtrunA17_Chr3g0082991	None	None	None	MtrunA17Chr3g0082991	MtENOD11	hypothetical protein	None	nan	None	None	None	None	None	hypothetical protein
TRINITY_DN8374_c1_g3_i1.p1	Cluster-2.14242	None	3827.XP_004516683.1	PF01248.28	None	None	None	None	RPL30	None	60s ribosomal protein	GO:0002181,GO:0003674,GO:0003676,GO:0003723,GO:0003735,GO:0005198,GO:0005488,GO:0005575,GO:0005622,GO:0005623,GO:0005737,GO:0005829,GO:0005840,GO:0006412,GO:0006518,GO:0006807,GO:0008150,GO:0008152,GO:0009058,GO:0009059,GO:0009987,GO:0010467,GO:0015934,GO:0019538,GO:0022625,GO:0022626,GO:0032991,GO:0034641,GO:0034645,GO:0043043,GO:0043170,GO:0043226,GO:0043228,GO:0043229,GO:0043232,GO:0043603,GO:0043604,GO:0044237,GO:0044238,GO:0044249,GO:0044260,GO:0044267,GO:0044271,GO:0044391,GO:0044422,GO:0044424,GO:0044444,GO:0044445,GO:0044446,GO:0044464,GO:0071704,GO:0097159,GO:1901363,GO:1901564,GO:1901566,GO:1901576,GO:1990904	Ribosomal_L7Ae	Ribosomal_protein_L7Ae/L30e/S12e/Gadd45_family	None	60s ribosomal protein
TRINITY_DN1677_c2_g1_i1.p1	Cluster-2.21953	MtrunA17_Chr4g0018041	None	PF07127.13	None	MtrunA17Chr4g0018041	None	Putative Late nodulin	None	GO:0016021, GO:0046872, GO:0009878	None	None	Nodulin_late	Late_nodulin_protein	None	Putative Late nodulin
TRINITY_DN1677_c3_g1_i1.p1	Cluster-2.15558	MtrunA17_Chr1g0166111	29730.Gorai.011G165000.1	None	None	MtrunA17Chr1g0166111	None	Putative protein Pet100	None	GO:0005643, GO:0005739, GO:0016021, GO:0006810, GO:0033617	Pet100	None	None	None	None	Putative protein Pet100
TRINITY_DN16782_c0_g1_i2.p1	Cluster-2.38332	MtrunA17_Chr4g0058231	3827.XP_004515856.1	PF00067.24	TIGR04538	MtrunA17Chr4g0058231	None	Putative cytochrome P450	None	GO:0016020, GO:0005506, GO:0016709, GO:0020037, GO:0044550, GO:0055114	cytochrome P450	GO:0003674,GO:0003824,GO:0004497,GO:0005575,GO:0005622,GO:0005623,GO:0005737,GO:0005783,GO:0005794,GO:0005911,GO:0006629,GO:0006720,GO:0006721,GO:0006722,GO:0008150,GO:0008152,GO:0009058,GO:0009506,GO:0009507,GO:0009536,GO:0009987,GO:0012505,GO:0016020,GO:0016491,GO:0016705,GO:0016709,GO:0019748,GO:0030054,GO:0043226,GO:0043227,GO:0043229,GO:0043231,GO:0044237,GO:0044238,GO:0044255,GO:0044424,GO:0044444,GO:0044464,GO:0044550,GO:0055044,GO:0055114,GO:0071704	p450	Cytochrome_P450	cytochrome P450, cyclodipeptide synthase-associated	Putative cytochrome P450
TRINITY_DN16782_c1_g1_i1.p1	Cluster-2.34179	None	3827.XP_004515856.1	PF00067.24	None	None	None	None	None	None	cytochrome P450	GO:0003674,GO:0003824,GO:0004497,GO:0005575,GO:0005622,GO:0005623,GO:0005737,GO:0005783,GO:0005794,GO:0005911,GO:0006629,GO:0006720,GO:0006721,GO:0006722,GO:0008150,GO:0008152,GO:0009058,GO:0009506,GO:0009507,GO:0009536,GO:0009987,GO:0012505,GO:0016020,GO:0016491,GO:0016705,GO:0016709,GO:0019748,GO:0030054,GO:0043226,GO:0043227,GO:0043229,GO:0043231,GO:0044237,GO:0044238,GO:0044255,GO:0044424,GO:0044444,GO:0044464,GO:0044550,GO:0055044,GO:0055114,GO:0071704	p450	Cytochrome_P450	None	cytochrome P450
TRINITY_DN16784_c0_g1_i4.p1	Cluster-2.54745	MtrunA17_Chr1g0159601	3827.XP_004498364.1	PF19160.2	None	MtrunA17Chr1g0159601	None	hypothetical protein	None	GO:0016301, GO:0016310	Receptor-like protein kinase	None	SPARK	SPARK	None	hypothetical protein
TRINITY_DN16784_c0_g1_i5.p1	Cluster-2.54742	None	3827.XP_004498364.1	PF19160.2	None	None	None	None	None	None	Receptor-like protein kinase	None	SPARK	SPARK	None	Receptor-like protein kinase
TRINITY_DN16785_c0_g2_i1.p1	Cluster-2.33803	MtrunA17_Chr6g0450751	None	None	None	MtrunA17Chr6g0450751	None	Putative plant self-incompatibility S1	None	nan	None	None	None	None	None	Putative plant self-incompatibility S1
TRINITY_DN16785_c1_g1_i5.p1	Cluster-2.49356	MtrunA17_Chr5g0430631	3880.AES98695	None	None	MtrunA17Chr5g0430631	None	hypothetical protein	None	nan	Belongs to the disease resistance NB-LRR family	None	None	None	None	hypothetical protein
TRINITY_DN16786_c0_g1_i2.p1	Cluster-2.60937	MtrunA17_Chr3g0129011	3847.GLYMA04G39890.3	PF00782.22	None	MtrunA17Chr3g0129011	None	Putative mitogen-activated protein (MAP) kinase phosphatase	None	GO:0009507, GO:0008138, GO:0050308, GO:2001070, GO:0005983, GO:0006470, GO:0046838	Phosphoglucan phosphatase LSF2	GO:0000272,GO:0001871,GO:0003674,GO:0003824,GO:0005488,GO:0005575,GO:0005622,GO:0005623,GO:0005737,GO:0005975,GO:0005976,GO:0005982,GO:0005983,GO:0006073,GO:0006793,GO:0006796,GO:0008150,GO:0008152,GO:0009056,GO:0009057,GO:0009251,GO:0009507,GO:0009536,GO:0009987,GO:0016052,GO:0016311,GO:0016787,GO:0016788,GO:0016791,GO:0019203,GO:0030246,GO:0030247,GO:0042578,GO:0043170,GO:0043226,GO:0043227,GO:0043229,GO:0043231,GO:0044042,GO:0044237,GO:0044238,GO:0044247,GO:0044248,GO:0044260,GO:0044262,GO:0044264,GO:0044275,GO:0044424,GO:0044444,GO:0044464,GO:0046838,GO:0050308,GO:0071704,GO:1901575,GO:2001070	DSPc	Dual_specificity_phosphatase,_catalytic_domain	None	Putative mitogen-activated protein (MAP) kinase phosphatase
TRINITY_DN1678_c0_g1_i2.p1	Cluster-2.15919	MtrunA17_Chr2g0291211	3880.AES64651	PF12542.10	None	MtrunA17Chr2g0291211	None	Putative CBF1-interacting co-repressor CIR domain, pre-mRNA splicing factor	None	nan	pre-mRNA-splicing factor CWC25 homolog	None	CWC25	Pre-mRNA_splicing_factor	None	Putative CBF1-interacting co-repressor CIR domain, pre-mRNA splicing factor
TRINITY_DN16790_c0_g1_i9.p1	Cluster-2.47647	MtrunA17_Chr5g0446301	3880.AET00748	PF01095.21	None	MtrunA17Chr5g0446301	None	Putative pectinesterase	None	GO:0005618, GO:0016020, GO:0016829, GO:0030599, GO:0045330, GO:0042545, GO:0045490	Pectinesterase	GO:0000272,GO:0003674,GO:0003824,GO:0005975,GO:0005976,GO:0008150,GO:0008152,GO:0009056,GO:0009057,GO:0009987,GO:0010393,GO:0016052,GO:0016787,GO:0016788,GO:0017144,GO:0030599,GO:0042737,GO:0043170,GO:0044237,GO:0044238,GO:0044248,GO:0045488,GO:0045490,GO:0052689,GO:0071704,GO:1901575	Pectinesterase	Pectinesterase	None	Putative pectinesterase
TRINITY_DN16790_c0_g1_i2.p1	Cluster-2.61339	None	3827.XP_004491728.1	PF01327.23	TIGR00079	None	None	None	PDF1B	None	Removes the formyl group from the N-terminal Met of newly synthesized proteins	GO:0003674,GO:0003824,GO:0005575,GO:0005622,GO:0005623,GO:0005737,GO:0005739,GO:0006464,GO:0006807,GO:0008150,GO:0008152,GO:0009507,GO:0009532,GO:0009536,GO:0009570,GO:0009987,GO:0016787,GO:0016810,GO:0016811,GO:0018193,GO:0018206,GO:0019538,GO:0031365,GO:0036211,GO:0042586,GO:0043170,GO:0043226,GO:0043227,GO:0043229,GO:0043231,GO:0043412,GO:0043686,GO:0044237,GO:0044238,GO:0044260,GO:0044267,GO:0044422,GO:0044424,GO:0044434,GO:0044435,GO:0044444,GO:0044446,GO:0044464,GO:0071704,GO:1901564	Pep_deformylase	Polypeptide_deformylase	peptide deformylase	Removes the formyl group from the N-terminal Met of newly synthesized proteins
TRINITY_DN16793_c0_g1_i1.p1	Cluster-2.57758	None	3827.XP_004509868.1	None	None	None	None	None	None	None	isoform X1	None	None	None	None	isoform X1
TRINITY_DN16794_c0_g1_i1.p1	Cluster-2.43149	MtrunA17_Chr1g0157011	3880.AES59797	PF05383.19	None	MtrunA17Chr1g0157011	None	Putative winged helix-turn-helix DNA-binding domain-containing protein	None	nan	La-related protein	None	La	La_domain	None	Putative winged helix-turn-helix DNA-binding domain-containing protein
TRINITY_DN16796_c0_g1_i1.p1	Cluster-2.29159	None	3885.XP_007159086.1	None	None	None	None	None	None	None	Belongs to the plant LTP family	GO:0005575,GO:0005623,GO:0005886,GO:0016020,GO:0031224,GO:0031225,GO:0031226,GO:0044425,GO:0044459,GO:0044464,GO:0046658,GO:0071944	None	None	None	Belongs to the plant LTP family
TRINITY_DN16797_c0_g1_i1.p1	Cluster-2.60599	MtrunA17_Chr8g0386821	3880.AET04984	PF13419.8	TIGR02009	MtrunA17Chr8g0386821	None	Putative beta-phosphoglucomutase	None	GO:0008531, GO:0016787, GO:0016310	Haloacid dehalogenase-like hydrolase (HAD) superfamily protein	GO:0003674,GO:0003824,GO:0005488,GO:0005515,GO:0005575,GO:0005622,GO:0005623,GO:0005737,GO:0006464,GO:0006468,GO:0006766,GO:0006767,GO:0006771,GO:0006793,GO:0006796,GO:0006807,GO:0008150,GO:0008152,GO:0009058,GO:0009110,GO:0009231,GO:0009987,GO:0016310,GO:0016311,GO:0016787,GO:0016788,GO:0016791,GO:0017144,GO:0018130,GO:0019538,GO:0034641,GO:0036211,GO:0042364,GO:0042578,GO:0042726,GO:0042727,GO:0043170,GO:0043412,GO:0043621,GO:0044237,GO:0044238,GO:0044249,GO:0044260,GO:0044267,GO:0044271,GO:0044281,GO:0044283,GO:0044424,GO:0044464,GO:0046483,GO:0071704,GO:1901360,GO:1901362,GO:1901564,GO:1901566,GO:1901576	HAD_2	Haloacid_dehalogenase-like_hydrolase	beta-phosphoglucomutase family hydrolase	Putative beta-phosphoglucomutase
TRINITY_DN16799_c0_g1_i1.p1	Cluster-2.48736	None	4081.Solyc00g014960.1.1	None	None	None	None	None	None	None	F-box Kelch-repeat protein	GO:0003674,GO:0003824,GO:0004842,GO:0005575,GO:0005622,GO:0005623,GO:0005634,GO:0006464,GO:0006508,GO:0006511,GO:0006807,GO:0008150,GO:0008152,GO:0009056,GO:0009057,GO:0009987,GO:0010498,GO:0016567,GO:0016740,GO:0019538,GO:0019787,GO:0019941,GO:0030163,GO:0031146,GO:0032446,GO:0036211,GO:0043161,GO:0043170,GO:0043226,GO:0043227,GO:0043229,GO:0043231,GO:0043412,GO:0043632,GO:0044237,GO:0044238,GO:0044248,GO:0044257,GO:0044260,GO:0044265,GO:0044267,GO:0044424,GO:0044464,GO:0051603,GO:0070647,GO:0071704,GO:0140096,GO:1901564,GO:1901565,GO:1901575	None	None	None	F-box Kelch-repeat protein
TRINITY_DN16799_c0_g1_i4.p1	Cluster-2.48735	None	4081.Solyc00g014960.1.1	PF00646.35	None	None	None	None	None	None	F-box Kelch-repeat protein	GO:0003674,GO:0003824,GO:0004842,GO:0005575,GO:0005622,GO:0005623,GO:0005634,GO:0006464,GO:0006508,GO:0006511,GO:0006807,GO:0008150,GO:0008152,GO:0009056,GO:0009057,GO:0009987,GO:0010498,GO:0016567,GO:0016740,GO:0019538,GO:0019787,GO:0019941,GO:0030163,GO:0031146,GO:0032446,GO:0036211,GO:0043161,GO:0043170,GO:0043226,GO:0043227,GO:0043229,GO:0043231,GO:0043412,GO:0043632,GO:0044237,GO:0044238,GO:0044248,GO:0044257,GO:0044260,GO:0044265,GO:0044267,GO:0044424,GO:0044464,GO:0051603,GO:0070647,GO:0071704,GO:0140096,GO:1901564,GO:1901565,GO:1901575	F-box	F-box_domain	None	F-box Kelch-repeat protein
TRINITY_DN1679_c0_g1_i10.p1	Cluster-2.20865	MtrunA17_Chr5g0438201	None	None	None	MtrunA17Chr5g0438201	None	hypothetical protein	None	nan	None	None	None	None	None	hypothetical protein
TRINITY_DN167_c0_g1_i1.p1	Cluster-2722.3	None	3880.AES72304	PF01566.20	TIGR01197	None	None	None	None	None	Metal transporter	None	Nramp	Natural_resistance-associated_macrophage_protein	metal ion transporter, metal ion (Mn2+/Fe2+) transporter (Nramp) family	Metal transporter
TRINITY_DN167_c0_g1_i2.p1	Cluster-2722.2	MtrunA17_Chr3g0124971	3880.AES72306	PF01566.20	TIGR01197	MtrunA17Chr3g0124971	MtNRAMP1	Putative NRAMP family protein	None	GO:0016021, GO:0005215, GO:0006810	Metal transporter	None	Nramp	Natural_resistance-associated_macrophage_protein	metal ion transporter, metal ion (Mn2+/Fe2+) transporter (Nramp) family	Putative NRAMP family protein
TRINITY_DN16800_c0_g1_i1.p1	Cluster-2.45479	MtrunA17_Chr1g0155271	3827.XP_004499166.1	PF17177.6	TIGR00756	MtrunA17Chr1g0155271	None	Putative tetratricopeptide-like helical domain, pentacotripeptide-repeat region of PROPR	None	nan	Pentatricopeptide repeat-containing protein	GO:0000741,GO:0003674,GO:0003676,GO:0003723,GO:0003824,GO:0004518,GO:0004519,GO:0005488,GO:0005575,GO:0005622,GO:0005623,GO:0006139,GO:0006725,GO:0006807,GO:0006996,GO:0006997,GO:0007275,GO:0008150,GO:0008152,GO:0009451,GO:0009553,GO:0009559,GO:0009561,GO:0009987,GO:0010197,GO:0016043,GO:0016070,GO:0016787,GO:0016788,GO:0030154,GO:0032501,GO:0032502,GO:0034641,GO:0043170,GO:0043226,GO:0043227,GO:0043229,GO:0043231,GO:0043412,GO:0044237,GO:0044238,GO:0044424,GO:0044464,GO:0046483,GO:0048229,GO:0048284,GO:0048856,GO:0048869,GO:0071704,GO:0071840,GO:0090304,GO:0090305,GO:0097159,GO:1901360,GO:1901363	PPR_long	Pentacotripeptide-repeat_region_of_PRORP	pentatricopeptide repeat domain	Putative tetratricopeptide-like helical domain, pentacotripeptide-repeat region of PROPR
TRINITY_DN16802_c0_g1_i1.p1	Cluster-2.51709	MtrunA17_Chr1g0152491	3880.AES59317	PF00583.27	None	MtrunA17Chr1g0152491	None	Putative glucosamine-phosphate N-acetyltransferase transcription regulator GNAT family	None	GO:0009507, GO:0031248, GO:0004596, GO:0006474	N-acetyltransferase	GO:0003674,GO:0003824,GO:0004059,GO:0005575,GO:0005622,GO:0005623,GO:0005737,GO:0006725,GO:0006807,GO:0008080,GO:0008150,GO:0008152,GO:0009058,GO:0009507,GO:0009536,GO:0009987,GO:0010817,GO:0016407,GO:0016410,GO:0016740,GO:0016746,GO:0016747,GO:0017144,GO:0018130,GO:0019438,GO:0030186,GO:0030187,GO:0034641,GO:0034754,GO:0042430,GO:0042435,GO:0042445,GO:0042446,GO:0043226,GO:0043227,GO:0043229,GO:0043231,GO:0043603,GO:0043604,GO:0044237,GO:0044249,GO:0044271,GO:0044424,GO:0044444,GO:0044464,GO:0046483,GO:0065007,GO:0065008,GO:0071704,GO:1901360,GO:1901362,GO:1901564,GO:1901566,GO:1901576	Acetyltransf_1	Acetyltransferase_(GNAT)_family	None	Putative glucosamine-phosphate N-acetyltransferase transcription regulator GNAT family
TRINITY_DN16803_c0_g1_i1.p1	Cluster-4167.2	MtrunA17_Chr5g0393631	3827.XP_004511298.1	None	None	MtrunA17Chr5g0393631	None	hypothetical protein	None	nan	Belongs to the complex I LYR family	None	None	None	None	hypothetical protein
TRINITY_DN16804_c0_g1_i13.p2	Cluster-7058.0	MtrunA17_Chr1g0168171	3885.XP_007163915.1	None	None	MtrunA17Chr1g0168171	None	putative transposase, Ptta/En/Spm, plant	None	nan	Zinc finger CCCH domain-containing protein	None	None	None	None	putative transposase, Ptta/En/Spm, plant
TRINITY_DN16805_c0_g1_i1.p1	Cluster-2373.0	MtrunA17_Chr4g0051671	3827.XP_004504714.1	PF17842.3	TIGR04074	MtrunA17Chr4g0051671	HEN1	Putative methyltransferase type 12, double-stranded RNA-binding domain-containing protein	None	GO:0008171, GO:0008173, GO:0001510	Small RNA	GO:0000003,GO:0001510,GO:0002252,GO:0002376,GO:0003002,GO:0003006,GO:0003674,GO:0003824,GO:0005575,GO:0005622,GO:0005623,GO:0005634,GO:0005737,GO:0006139,GO:0006379,GO:0006396,GO:0006725,GO:0006807,GO:0006950,GO:0006952,GO:0006955,GO:0007275,GO:0007389,GO:0008150,GO:0008152,GO:0008168,GO:0008173,GO:0009451,GO:0009605,GO:0009607,GO:0009615,GO:0009616,GO:0009653,GO:0009791,GO:0009892,GO:0009908,GO:0009909,GO:0009954,GO:0009987,GO:0010033,GO:0010051,GO:0010093,GO:0010305,GO:0010467,GO:0010468,GO:0010589,GO:0010605,GO:0010608,GO:0010629,GO:0014070,GO:0016070,GO:0016071,GO:0016441,GO:0016458,GO:0016740,GO:0016741,GO:0019222,GO:0022414,GO:0031047,GO:0031050,GO:0032259,GO:0032501,GO:0032502,GO:0034641,GO:0035194,GO:0035195,GO:0035196,GO:0035279,GO:0035821,GO:0040029,GO:0042221,GO:0043170,GO:0043207,GO:0043226,GO:0043227,GO:0043229,GO:0043231,GO:0043331,GO:0043412,GO:0043414,GO:0044003,GO:0044237,GO:0044238,GO:0044260,GO:0044403,GO:0044419,GO:0044424,GO:0044464,GO:0045087,GO:0046483,GO:0048367,GO:0048437,GO:0048444,GO:0048449,GO:0048519,GO:0048580,GO:0048608,GO:0048646,GO:0048731,GO:0048831,GO:0048856,GO:0050789,GO:0050793,GO:0050896,GO:0051239,GO:0051607,GO:0051701,GO:0051704,GO:0051707,GO:0051716,GO:0051817,GO:0052018,GO:0052249,GO:0060255,GO:0061458,GO:0065007,GO:0070887,GO:0070918,GO:0071310,GO:0071359,GO:0071407,GO:0071704,GO:0090304,GO:0090305,GO:0090501,GO:0090567,GO:0090696,GO:0090697,GO:0090698,GO:0090701,GO:0098542,GO:0098586,GO:0098795,GO:0099402,GO:0140098,GO:1901360,GO:1901698,GO:1901699,GO:1905392,GO:1905393,GO:2000026,GO:2000241	dsRBD2	Double-stranded_RNA_binding_domain_2	3' terminal RNA ribose 2'-O-methyltransferase Hen1	Putative methyltransferase type 12, double-stranded RNA-binding domain-containing protein
TRINITY_DN16806_c0_g1_i2.p1	Cluster-2.57963	MtrunA17_Chr4g0043571	3880.AES90072	PF00083.26	TIGR00898	MtrunA17Chr4g0043571	None	Putative major facilitator, sugar transporter, major facilitator superfamily	PHT1-9	GO:0005887, GO:0022891, GO:0055085	Inorganic phosphate transporter	GO:0003674,GO:0003824,GO:0005215,GO:0005575,GO:0005623,GO:0005886,GO:0005887,GO:0006810,GO:0006811,GO:0006817,GO:0006820,GO:0008150,GO:0008509,GO:0015075,GO:0015103,GO:0015114,GO:0015318,GO:0015399,GO:0015405,GO:0015415,GO:0015698,GO:0016020,GO:0016021,GO:0016462,GO:0016787,GO:0016817,GO:0016818,GO:0016887,GO:0017111,GO:0022804,GO:0022857,GO:0031224,GO:0031226,GO:0034220,GO:0035435,GO:0042623,GO:0042626,GO:0043225,GO:0043492,GO:0044425,GO:0044459,GO:0044464,GO:0051179,GO:0051234,GO:0055085,GO:0071944,GO:0098656,GO:0098660,GO:0098661,GO:0099133,GO:1901684	Sugar_tr	Sugar_(and_other)_transporter	cation transport protein	Putative major facilitator, sugar transporter, major facilitator superfamily
TRINITY_DN16807_c0_g1_i3.p1	Cluster-4275.0	MtrunA17_Chr6g0476711	3880.AES75816	PF05634.13	None	MtrunA17Chr6g0476711	None	Putative APO domain-containing protein	None	GO:0009507, GO:0003723, GO:0008270, GO:0000373, GO:0009658, GO:0010468, GO:0015979	APO protein	GO:0005575,GO:0005622,GO:0005623,GO:0005737,GO:0009507,GO:0009536,GO:0043226,GO:0043227,GO:0043229,GO:0043231,GO:0044424,GO:0044444,GO:0044464	APO_RNA-bind	APO_RNA-binding	None	Putative APO domain-containing protein
TRINITY_DN46_c0_g2_i1.p1	Cluster-2.60395	MtrunA17_Chr8g0364331	3880.AET03107	PF02181.25	None	MtrunA17Chr8g0364331	None	Putative formin, FH2 domain-containing protein	None	GO:0016021	Belongs to the formin-like family	GO:0000902,GO:0003674,GO:0003779,GO:0005488,GO:0005515,GO:0005522,GO:0005575,GO:0005623,GO:0005886,GO:0005911,GO:0006996,GO:0007010,GO:0007015,GO:0008064,GO:0008092,GO:0008150,GO:0009653,GO:0009826,GO:0009932,GO:0009987,GO:0010638,GO:0016020,GO:0016043,GO:0016049,GO:0030029,GO:0030036,GO:0030054,GO:0030832,GO:0030833,GO:0030838,GO:0031334,GO:0032271,GO:0032273,GO:0032502,GO:0032535,GO:0032956,GO:0032970,GO:0032989,GO:0033043,GO:0040007,GO:0043254,GO:0044087,GO:0044089,GO:0044464,GO:0044877,GO:0045010,GO:0048518,GO:0048522,GO:0048589,GO:0048856,GO:0048869,GO:0050789,GO:0050794,GO:0051015,GO:0051128,GO:0051130,GO:0051493,GO:0051495,GO:0060560,GO:0065007,GO:0065008,GO:0071840,GO:0071944,GO:0090066,GO:0097435,GO:0110053,GO:1902903,GO:1902905	FH2	Formin_Homology_2_Domain	None	Putative formin, FH2 domain-containing protein
TRINITY_DN16809_c0_g1_i2.p1	Cluster-2369.0	MtrunA17_Chr7g0214471	3880.AES77224	PF04564.17	None	MtrunA17Chr7g0214471	None	Putative aminoacyltransferase, E1 ubiquitin-activating enzyme	None	GO:0004842, GO:0043167, GO:0016567	None	None	U-box	U-box_domain	None	Putative aminoacyltransferase, E1 ubiquitin-activating enzyme
TRINITY_DN1680_c0_g1_i2.p1	Cluster-2.33686	MtrunA17_Chr6g0480631	3827.XP_004515245.1	PF00282.21	TIGR03812	MtrunA17Chr6g0480631	None	Putative glutamate decarboxylase	None	GO:0009506, GO:0004351, GO:0030170, GO:0006536	Belongs to the group II decarboxylase family	GO:0005575,GO:0005911,GO:0009506,GO:0030054,GO:0055044	Pyridoxal_deC	Pyridoxal-dependent_decarboxylase_conserved_domain	tyrosine decarboxylase MnfA	Putative glutamate decarboxylase
TRINITY_DN16810_c0_g1_i2.p1	Cluster-2374.0	MtrunA17_Chr4g0050391	3827.XP_004504803.1	PF06454.13	None	MtrunA17Chr4g0050391	None	hypothetical protein	None	GO:0016021	tobamovirus multiplication protein	None	DUF1084	Protein_of_unknown_function_(DUF1084)	None	hypothetical protein
TRINITY_DN16811_c0_g1_i21.p1	Cluster-12115.0	MtrunA17_Chr8g0349351	3880.AES75199	PF02137.20	None	MtrunA17Chr8g0349351	None	Putative tRNA(Ala)(adenine(37)) deaminase	None	GO:0003723, GO:0004000, GO:0006396	tRNA-specific adenosine deaminase	GO:0003674,GO:0003676,GO:0003723,GO:0003824,GO:0004000,GO:0005488,GO:0006139,GO:0006396,GO:0006399,GO:0006725,GO:0006807,GO:0008033,GO:0008150,GO:0008152,GO:0008251,GO:0009987,GO:0010467,GO:0016070,GO:0016787,GO:0016810,GO:0016814,GO:0019239,GO:0034470,GO:0034641,GO:0034660,GO:0043170,GO:0044237,GO:0044238,GO:0046483,GO:0071704,GO:0090304,GO:0097159,GO:1901360,GO:1901363	A_deamin	Adenosine-deaminase_(editase)_domain	None	Putative tRNA(Ala)(adenine(37)) deaminase
TRINITY_DN16812_c0_g1_i2.p3	Cluster-2.33213	None	3880.AES74547	PF04827.16	None	None	None	None	None	None	Ribosomal protein-like protein	None	Plant_tran	Plant_transposon_protein	None	Ribosomal protein-like protein
TRINITY_DN16814_c0_g1_i4.p1	Cluster-2.55301	MtrunA17_Chr4g0072861	3880.AES92382	PF09439.12	TIGR00231	MtrunA17Chr4g0072861	None	Putative small GTPase superfamily, ARF/SAR type, P-loop containing nucleoside triphosphate hydrolase	None	GO:0005795, GO:0005886, GO:0005525, GO:0007264	Belongs to the small GTPase superfamily. Arf family	None	SRPRB	Signal_recognition_particle_receptor_beta_subunit	small GTP-binding protein domain	Putative small GTPase superfamily, ARF/SAR type, P-loop containing nucleoside triphosphate hydrolase
TRINITY_DN16814_c1_g2_i1.p1	Cluster-2.34850	MtrunA17_Chr5g0427341	3880.AES98235	PF00484.21	None	MtrunA17Chr5g0427341	None	Putative carbonic anhydrase	None	GO:0005739, GO:0004089, GO:0008270, GO:0015976	Reversible hydration of carbon dioxide	GO:0005575,GO:0005622,GO:0005623,GO:0005737,GO:0005739,GO:0043226,GO:0043227,GO:0043229,GO:0043231,GO:0044424,GO:0044444,GO:0044464	Pro_CA	Carbonic_anhydrase	None	Putative carbonic anhydrase
TRINITY_DN16819_c0_g1_i29.p1	Cluster-9985.0	None	3880.AES90183	PF12819.9	None	None	None	None	None	None	receptor-like serine threonine-protein kinase	None	Malectin_like	Malectin-like_domain	None	receptor-like serine threonine-protein kinase
TRINITY_DN1681_c0_g1_i11.p1	Cluster-2.16993	MtrunA17_Chr4g0004051	None	None	None	MtrunA17Chr4g0004051	MtSNARP1	hypothetical protein	None	nan	None	None	None	None	None	hypothetical protein
TRINITY_DN16821_c0_g1_i2.p1	Cluster-5834.0	MtrunA17_Chr0c20g0493831	3880.AES92063	PF17177.6	TIGR00756	MtrunA17Chr0c20g0493831	None	Putative tetratricopeptide-like helical domain-containing protein	None	GO:0008568	Pentatricopeptide repeat-containing protein	GO:0000003,GO:0003006,GO:0003674,GO:0003676,GO:0003723,GO:0003824,GO:0004518,GO:0004519,GO:0005488,GO:0005575,GO:0005622,GO:0005623,GO:0005737,GO:0006139,GO:0006725,GO:0006807,GO:0007275,GO:0008150,GO:0008152,GO:0009451,GO:0009507,GO:0009536,GO:0009553,GO:0009555,GO:0009790,GO:0009791,GO:0009793,GO:0009856,GO:0009987,GO:0010154,GO:0016070,GO:0016787,GO:0016788,GO:0019843,GO:0022414,GO:0032501,GO:0032502,GO:0034641,GO:0043170,GO:0043226,GO:0043227,GO:0043229,GO:0043231,GO:0043412,GO:0044237,GO:0044238,GO:0044424,GO:0044444,GO:0044464,GO:0044706,GO:0046483,GO:0048229,GO:0048316,GO:0048608,GO:0048731,GO:0048856,GO:0048868,GO:0051704,GO:0061458,GO:0071704,GO:0090304,GO:0090305,GO:0097159,GO:1901360,GO:1901363	PPR_long	Pentacotripeptide-repeat_region_of_PRORP	pentatricopeptide repeat domain	Putative tetratricopeptide-like helical domain-containing protein
TRINITY_DN16824_c0_g1_i2.p1	Cluster-7238.1	None	3880.AES95298	PF07714.19	TIGR03903	None	None	None	None	None	belongs to the protein kinase superfamily	GO:0003674,GO:0003824,GO:0004672,GO:0004674,GO:0004675,GO:0004888,GO:0005575,GO:0005622,GO:0005623,GO:0005634,GO:0005886,GO:0006464,GO:0006468,GO:0006793,GO:0006796,GO:0006807,GO:0007154,GO:0007165,GO:0007166,GO:0007167,GO:0007178,GO:0008150,GO:0008152,GO:0009909,GO:0009910,GO:0009987,GO:0016020,GO:0016301,GO:0016310,GO:0016740,GO:0016772,GO:0016773,GO:0019199,GO:0019538,GO:0023052,GO:0036211,GO:0038023,GO:0043170,GO:0043226,GO:0043227,GO:0043229,GO:0043231,GO:0043412,GO:0044237,GO:0044238,GO:0044260,GO:0044267,GO:0044424,GO:0044464,GO:0048519,GO:0048580,GO:0048581,GO:0048831,GO:0050789,GO:0050793,GO:0050794,GO:0050896,GO:0051093,GO:0051239,GO:0051241,GO:0051716,GO:0060089,GO:0060860,GO:0060862,GO:0065007,GO:0071704,GO:0071944,GO:0140096,GO:1901564,GO:2000026,GO:2000241,GO:2000242	PK_Tyr_Ser-Thr	Protein_tyrosine_and_serine/threonine_kinase	TOMM system kinase/cyclase fusion protein	belongs to the protein kinase superfamily
TRINITY_DN16826_c0_g1_i1.p1	Cluster-1950.0	MtrunA17_Chr2g0284311	3827.XP_004485927.1	None	None	MtrunA17Chr2g0284311	None	hypothetical protein	None	nan	None	None	None	None	None	hypothetical protein
TRINITY_DN16827_c0_g1_i2.p1	Cluster-2.31918	None	3827.XP_004508087.1	PF07714.19	TIGR03903	None	None	None	None	None	Receptor-like protein kinase	GO:0003674,GO:0003824,GO:0004672,GO:0004674,GO:0004675,GO:0004888,GO:0005575,GO:0005623,GO:0005886,GO:0006464,GO:0006468,GO:0006793,GO:0006796,GO:0006807,GO:0007154,GO:0007165,GO:0007166,GO:0007167,GO:0007178,GO:0008150,GO:0008152,GO:0009987,GO:0016020,GO:0016301,GO:0016310,GO:0016740,GO:0016772,GO:0016773,GO:0019199,GO:0019538,GO:0023052,GO:0036211,GO:0038023,GO:0043170,GO:0043412,GO:0044237,GO:0044238,GO:0044260,GO:0044267,GO:0044464,GO:0050789,GO:0050794,GO:0050896,GO:0051716,GO:0060089,GO:0065007,GO:0071704,GO:0071944,GO:0140096,GO:1901564	PK_Tyr_Ser-Thr	Protein_tyrosine_and_serine/threonine_kinase	TOMM system kinase/cyclase fusion protein	Receptor-like protein kinase
TRINITY_DN16828_c0_g1_i1.p1	Cluster-2.29043	None	3827.XP_004504769.1	None	None	None	None	None	None	None	Zinc finger C-x8-C-x5-C-x3-H type (and similar)	None	None	None	None	Zinc finger C-x8-C-x5-C-x3-H type (and similar)
TRINITY_DN16829_c0_g1_i1.p1	Cluster-2.43311	MtrunA17_Chr3g0128891	3827.XP_004502846.1	PF02005.18	TIGR00308	MtrunA17Chr3g0128891	None	Putative tRNA (guanine(26)-N(2))-dimethyltransferase	None	GO:0005634, GO:0005739, GO:0009536, GO:0003723, GO:0004809, GO:0002940	Belongs to the class I-like SAM-binding methyltransferase superfamily. Trm1 family	None	TRM	N2,N2-dimethylguanosine_tRNA_methyltransferase	N2,N2-dimethylguanosine tRNA methyltransferase	Putative tRNA (guanine(26)-N(2))-dimethyltransferase
TRINITY_DN1682_c0_g2_i3.p1	Cluster-2.47105	MtrunA17_Chr1g0200811	3827.XP_004496382.1	PF13347.8	TIGR01301	MtrunA17Chr1g0200811	None	Putative sucrose/H+ symporter, plant, major facilitator superfamily domain-containing protein	SUT1	GO:0005887, GO:0008515, GO:0015770	Sucrose transport protein	GO:0000003,GO:0003006,GO:0003674,GO:0005215,GO:0005342,GO:0005351,GO:0005363,GO:0005364,GO:0005402,GO:0005575,GO:0005622,GO:0005623,GO:0005737,GO:0005773,GO:0005886,GO:0005911,GO:0006810,GO:0006811,GO:0006812,GO:0006820,GO:0006855,GO:0007275,GO:0008028,GO:0008150,GO:0008324,GO:0008506,GO:0008509,GO:0008514,GO:0008515,GO:0008643,GO:0009506,GO:0009605,GO:0009607,GO:0009624,GO:0009669,GO:0009791,GO:0009846,GO:0009856,GO:0009908,GO:0009909,GO:0010154,GO:0015075,GO:0015077,GO:0015078,GO:0015144,GO:0015154,GO:0015157,GO:0015225,GO:0015238,GO:0015291,GO:0015293,GO:0015294,GO:0015295,GO:0015318,GO:0015573,GO:0015665,GO:0015672,GO:0015711,GO:0015718,GO:0015759,GO:0015766,GO:0015768,GO:0015770,GO:0015772,GO:0015849,GO:0015850,GO:0015878,GO:0015893,GO:0016020,GO:0022414,GO:0022804,GO:0022857,GO:0022890,GO:0030054,GO:0032501,GO:0032502,GO:0034219,GO:0034220,GO:0035461,GO:0042221,GO:0042493,GO:0042886,GO:0042887,GO:0042946,GO:0042947,GO:0042948,GO:0042949,GO:0042950,GO:0042951,GO:0043207,GO:0043226,GO:0043227,GO:0043229,GO:0043231,GO:0044424,GO:0044444,GO:0044464,GO:0044706,GO:0046942,GO:0046943,GO:0048316,GO:0048367,GO:0048580,GO:0048608,GO:0048731,GO:0048831,GO:0048856,GO:0050789,GO:0050793,GO:0050896,GO:0051119,GO:0051179,GO:0051180,GO:0051181,GO:0051182,GO:0051184,GO:0051185,GO:0051234,GO:0051239,GO:0051704,GO:0051707,GO:0055044,GO:0055085,GO:0061458,GO:0065007,GO:0071702,GO:0071705,GO:0071944,GO:0072348,GO:0090482,GO:0090567,GO:0098655,GO:0098656,GO:0098660,GO:0098662,GO:1901264,GO:1901505,GO:1901618,GO:1901656,GO:1901682,GO:1902600,GO:1903825,GO:1905039,GO:2000026,GO:2000241	MFS_2	MFS/sugar_transport_protein	sucrose/H+ symporter	Putative sucrose/H+ symporter, plant, major facilitator superfamily domain-containing protein
TRINITY_DN16830_c1_g1_i1.p3	Cluster-7071.0	None	3880.AES74257	None	None	None	None	None	None	None	zinc finger CCCH domain-containing protein	GO:0003674,GO:0005488,GO:0005515,GO:0005575,GO:0005622,GO:0005623,GO:0005634,GO:0005737,GO:0005829,GO:0006139,GO:0006259,GO:0006304,GO:0006305,GO:0006306,GO:0006355,GO:0006725,GO:0006807,GO:0008150,GO:0008152,GO:0009889,GO:0009987,GO:0010468,GO:0010556,GO:0010964,GO:0019219,GO:0019222,GO:0031323,GO:0031326,GO:0031935,GO:0032259,GO:0032776,GO:0033043,GO:0033044,GO:0034641,GO:0042393,GO:0043170,GO:0043226,GO:0043227,GO:0043229,GO:0043231,GO:0043412,GO:0043414,GO:0044237,GO:0044238,GO:0044260,GO:0044424,GO:0044444,GO:0044464,GO:0044728,GO:0046483,GO:0050789,GO:0050794,GO:0051128,GO:0051171,GO:0051252,GO:0060255,GO:0060966,GO:0060968,GO:0065007,GO:0071704,GO:0080090,GO:0090304,GO:1901360,GO:1902275,GO:1903506,GO:2000112,GO:2001141	None	None	None	zinc finger CCCH domain-containing protein
TRINITY_DN16831_c0_g1_i1.p1	Cluster-4171.0	None	3847.GLYMA09G16800.1	None	None	None	None	None	None	None	None	None	None	None	None	None
TRINITY_DN16834_c0_g1_i2.p1	Cluster-2.9206	None	3880.AES95324	None	None	None	None	None	None	None	Transducin WD40 repeat-like superfamily protein	GO:0000149,GO:0002791,GO:0003674,GO:0005096,GO:0005488,GO:0005515,GO:0005575,GO:0005622,GO:0005623,GO:0005737,GO:0005886,GO:0008047,GO:0008150,GO:0012505,GO:0016020,GO:0017016,GO:0017075,GO:0017137,GO:0017157,GO:0019899,GO:0019905,GO:0030141,GO:0030234,GO:0030695,GO:0031267,GO:0031410,GO:0031982,GO:0032879,GO:0032880,GO:0043085,GO:0043087,GO:0043226,GO:0043227,GO:0043229,GO:0043547,GO:0044093,GO:0044424,GO:0044444,GO:0044464,GO:0045921,GO:0048518,GO:0048522,GO:0050708,GO:0050789,GO:0050790,GO:0050794,GO:0051020,GO:0051046,GO:0051047,GO:0051049,GO:0051050,GO:0051223,GO:0051336,GO:0051345,GO:0060589,GO:0060627,GO:0065007,GO:0065009,GO:0070201,GO:0071944,GO:0090087,GO:0097708,GO:0098772,GO:0099503,GO:1903530,GO:1903532	None	None	None	Transducin WD40 repeat-like superfamily protein
TRINITY_DN16834_c0_g1_i3.p1	Cluster-2.5990	MtrunA17_Chr5g0407041	3880.AES95324	None	None	MtrunA17Chr5g0407041	None	Putative transcription factor WD40-like family	None	GO:0005737, GO:0005886, GO:0005096, GO:0017137, GO:0019905, GO:0017157	Transducin WD40 repeat-like superfamily protein	GO:0000149,GO:0002791,GO:0003674,GO:0005096,GO:0005488,GO:0005515,GO:0005575,GO:0005622,GO:0005623,GO:0005737,GO:0005886,GO:0008047,GO:0008150,GO:0012505,GO:0016020,GO:0017016,GO:0017075,GO:0017137,GO:0017157,GO:0019899,GO:0019905,GO:0030141,GO:0030234,GO:0030695,GO:0031267,GO:0031410,GO:0031982,GO:0032879,GO:0032880,GO:0043085,GO:0043087,GO:0043226,GO:0043227,GO:0043229,GO:0043547,GO:0044093,GO:0044424,GO:0044444,GO:0044464,GO:0045921,GO:0048518,GO:0048522,GO:0050708,GO:0050789,GO:0050790,GO:0050794,GO:0051020,GO:0051046,GO:0051047,GO:0051049,GO:0051050,GO:0051223,GO:0051336,GO:0051345,GO:0060589,GO:0060627,GO:0065007,GO:0065009,GO:0070201,GO:0071944,GO:0090087,GO:0097708,GO:0098772,GO:0099503,GO:1903530,GO:1903532	None	None	None	Putative transcription factor WD40-like family
TRINITY_DN16835_c0_g1_i1.p1	Cluster-2.43806	MtrunA17_Chr5g0405181	3880.AES95091	PF16796.7	None	MtrunA17Chr5g0405181	None	Putative plus-end-directed kinesin ATPase	None	GO:0005871, GO:0005874, GO:0003777, GO:0005524, GO:0008017, GO:0016887, GO:0007018	Belongs to the TRAFAC class myosin-kinesin ATPase superfamily. Kinesin family	GO:0000226,GO:0000278,GO:0000280,GO:0000775,GO:0003674,GO:0003774,GO:0003777,GO:0003824,GO:0005488,GO:0005575,GO:0005622,GO:0005623,GO:0005694,GO:0005856,GO:0005871,GO:0005875,GO:0005911,GO:0006928,GO:0006996,GO:0007010,GO:0007017,GO:0007018,GO:0007049,GO:0007051,GO:0007052,GO:0008150,GO:0009506,GO:0009987,GO:0015630,GO:0016043,GO:0016462,GO:0016787,GO:0016817,GO:0016818,GO:0016887,GO:0017111,GO:0022402,GO:0022607,GO:0030054,GO:0032991,GO:0043226,GO:0043228,GO:0043229,GO:0043232,GO:0043515,GO:0044085,GO:0044422,GO:0044424,GO:0044427,GO:0044430,GO:0044446,GO:0044464,GO:0044877,GO:0048285,GO:0051225,GO:0055044,GO:0070925,GO:0071840,GO:0090307,GO:0098687,GO:0140014,GO:1902850,GO:1903047	Microtub_bd	Microtubule_binding	None	Putative plus-end-directed kinesin ATPase
TRINITY_DN16837_c0_g1_i1.p2	Cluster-2.1710	None	3827.XP_004513623.1	None	None	None	None	None	None	None	Pentatricopeptide repeat-containing protein	None	None	None	None	Pentatricopeptide repeat-containing protein
TRINITY_DN16837_c0_g2_i1.p1	Cluster-2.1712	None	3827.XP_004513623.1	PF13812.8	TIGR00756	None	None	None	None	None	Pentatricopeptide repeat-containing protein	None	PPR_3	Pentatricopeptide_repeat_domain	pentatricopeptide repeat domain	Pentatricopeptide repeat-containing protein
TRINITY_DN16837_c1_g1_i2.p1	Cluster-2.9871	None	3827.XP_004500093.1	PF13041.8	TIGR00756	None	None	None	None	None	Pentatricopeptide repeat-containing protein	None	PPR_2	PPR_repeat_family	pentatricopeptide repeat domain	Pentatricopeptide repeat-containing protein
TRINITY_DN16837_c2_g1_i44.p1	Cluster-2.39829	None	3880.AET03081	PF00067.24	None	None	None	None	None	None	cytochrome P450	None	p450	Cytochrome_P450	None	cytochrome P450
TRINITY_DN16837_c3_g1_i1.p1	Cluster-2.30420	None	None	PF13966.8	None	None	None	None	None	None	None	None	zf-RVT	zinc-binding_in_reverse_transcriptase	None	zinc-binding_in_reverse_transcriptase
TRINITY_DN5286_c0_g1_i17.p1	Cluster-2.52095	MtrunA17_Chr5g0429501	3880.AES98531	None	None	MtrunA17Chr5g0429501	None	hypothetical protein	None	nan	None	None	None	None	None	hypothetical protein
TRINITY_DN1683_c0_g1_i14.p1	Cluster-2.15933	None	3880.AES64618	PF14379.8	TIGR01557	None	None	None	None	None	myb family transcription factor	GO:0003674,GO:0003700,GO:0005575,GO:0005622,GO:0005623,GO:0005634,GO:0006355,GO:0008150,GO:0009888,GO:0009889,GO:0009891,GO:0009893,GO:0010087,GO:0010088,GO:0010089,GO:0010468,GO:0010556,GO:0010557,GO:0010604,GO:0010628,GO:0019219,GO:0019222,GO:0031323,GO:0031325,GO:0031326,GO:0031328,GO:0032502,GO:0043226,GO:0043227,GO:0043229,GO:0043231,GO:0044424,GO:0044464,GO:0045893,GO:0045935,GO:0048518,GO:0048522,GO:0048856,GO:0050789,GO:0050794,GO:0051171,GO:0051173,GO:0051252,GO:0051254,GO:0060255,GO:0065007,GO:0080090,GO:0140110,GO:1902680,GO:1903506,GO:1903508,GO:2000112,GO:2001141	Myb_CC_LHEQLE	MYB-CC_type_transfactor,_LHEQLE_motif	myb-like DNA-binding domain, SHAQKYF class	myb family transcription factor
TRINITY_DN1683_c0_g1_i15.p1	Cluster-2.18960	MtrunA17_Chr4g0067361	3880.AES91871	PF04548.18	TIGR00993	MtrunA17Chr4g0067361	None	Putative small monomeric GTPase	None	GO:0005525	translocase of chloroplast	GO:0003674,GO:0003824,GO:0003924,GO:0004888,GO:0004930,GO:0005488,GO:0005515,GO:0005575,GO:0005622,GO:0005623,GO:0005737,GO:0005829,GO:0006605,GO:0006810,GO:0006886,GO:0007154,GO:0007165,GO:0007186,GO:0008104,GO:0008150,GO:0009507,GO:0009526,GO:0009527,GO:0009536,GO:0009707,GO:0009941,GO:0009987,GO:0015031,GO:0015833,GO:0016020,GO:0016462,GO:0016787,GO:0016817,GO:0016818,GO:0017038,GO:0017111,GO:0019867,GO:0023052,GO:0031090,GO:0031967,GO:0031968,GO:0031969,GO:0031975,GO:0032991,GO:0033036,GO:0033365,GO:0034613,GO:0038023,GO:0042170,GO:0042886,GO:0043021,GO:0043024,GO:0043226,GO:0043227,GO:0043229,GO:0043231,GO:0044422,GO:0044424,GO:0044434,GO:0044435,GO:0044444,GO:0044446,GO:0044464,GO:0044877,GO:0045036,GO:0045037,GO:0045184,GO:0046907,GO:0050789,GO:0050794,GO:0050896,GO:0051087,GO:0051179,GO:0051234,GO:0051641,GO:0051649,GO:0051716,GO:0055085,GO:0060089,GO:0061927,GO:0065002,GO:0065007,GO:0070727,GO:0071702,GO:0071705,GO:0071806,GO:0072594,GO:0072596,GO:0072598,GO:0098588,GO:0098805	AIG1	AIG1_family	chloroplast protein import component Toc86/159, G and M domains	Putative small monomeric GTPase
TRINITY_DN16840_c0_g1_i1.p1	Cluster-2.17474	MtrunA17_Chr2g0304031	3880.AES65831	None	None	MtrunA17Chr2g0304031	None	hypothetical protein	None	nan	MADS	None	None	None	None	hypothetical protein
TRINITY_DN16842_c0_g2_i3.p2	Cluster-2.40374	None	3847.GLYMA06G14710.1	None	None	None	None	None	None	None	Ubiquinol-cytochrome c reductase complex 6.7 kDa	GO:0005575,GO:0005622,GO:0005623,GO:0005737,GO:0005739,GO:0005740,GO:0005743,GO:0016020,GO:0019866,GO:0031090,GO:0031966,GO:0031967,GO:0031975,GO:0043226,GO:0043227,GO:0043229,GO:0043231,GO:0044422,GO:0044424,GO:0044429,GO:0044444,GO:0044446,GO:0044464	None	None	None	Ubiquinol-cytochrome c reductase complex 6.7 kDa
TRINITY_DN16845_c0_g1_i1.p1	Cluster-4030.0	MtrunA17_Chr3g0136481	3880.AES73488	PF12738.9	None	MtrunA17Chr3g0136481	None	Putative BRCT domain-containing protein	None	GO:0016853	breast cancer carboxy-terminal domain	None	PTCB-BRCT	twin_BRCT_domain	None	Putative BRCT domain-containing protein
TRINITY_DN16847_c0_g1_i14.p1	Cluster-2.28891	MtrunA17_Chr1g0197141	3847.GLYMA20G33560.3	None	None	MtrunA17Chr1g0197141	None	Putative shugoshin	None	GO:0000775, GO:0005634, GO:0045132	maintenance of meiotic sister chromatid cohesion	GO:0000003,GO:0000280,GO:0000775,GO:0000819,GO:0005575,GO:0005622,GO:0005623,GO:0005634,GO:0005694,GO:0005730,GO:0006996,GO:0007049,GO:0007059,GO:0007062,GO:0007135,GO:0008150,GO:0009987,GO:0016043,GO:0022402,GO:0022414,GO:0031974,GO:0031981,GO:0034086,GO:0034090,GO:0043226,GO:0043227,GO:0043228,GO:0043229,GO:0043231,GO:0043232,GO:0043233,GO:0044422,GO:0044424,GO:0044427,GO:0044428,GO:0044446,GO:0044464,GO:0045132,GO:0045144,GO:0048285,GO:0051177,GO:0051276,GO:0051321,GO:0061983,GO:0070013,GO:0070192,GO:0071840,GO:0098687,GO:0098813,GO:0140013,GO:1903046	None	None	None	Putative shugoshin
TRINITY_DN16849_c1_g1_i1.p1	Cluster-2.11681	None	3827.XP_004493103.1	None	None	None	None	None	None	None	GRF zinc finger	None	None	None	None	GRF zinc finger
TRINITY_DN1684_c1_g1_i5.p1	Cluster-2.35695	MtrunA17_Chr6g0478121	3880.AES76006	None	None	MtrunA17Chr6g0478121	None	hypothetical protein	None	nan	None	None	None	None	None	hypothetical protein
TRINITY_DN16851_c0_g1_i10.p1	Cluster-2.43560	MtrunA17_Chr8g0376431	3827.XP_004504562.1	PF01070.20	TIGR03966	MtrunA17Chr8g0376431	None	Putative (S)-2-hydroxy-acid oxidase	None	GO:0010181, GO:0052852, GO:0052853, GO:0052854, GO:0055114	peroxisomal (S)-2-hydroxy-acid oxidase	None	FMN_dh	FMN-dependent_dehydrogenase	heme/flavin dehydrogenase, mycofactocin system	Putative (S)-2-hydroxy-acid oxidase
TRINITY_DN16852_c0_g1_i2.p1	Cluster-2.45076	None	3880.AES77773	None	TIGR01640	None	None	None	None	None	F-box protein	None	None	None	F-box protein interaction domain	F-box protein
TRINITY_DN16852_c1_g1_i1.p1	Cluster-4744.0	MtrunA17_Chr5g0405971	3827.XP_004509851.1	None	TIGR01640	MtrunA17Chr5g0405971	None	Putative F-box associated interaction domain-containing protein	None	nan	None	None	None	None	F-box protein interaction domain	Putative F-box associated interaction domain-containing protein
TRINITY_DN2333_c0_g1_i7.p1	Cluster-2.34427	MtrunA17_Chr4g0045361	3880.AES90234	None	TIGR01557	MtrunA17Chr4g0045361	None	Putative transcription factor MYB-HB-like family	None	GO:0005634, GO:0003677, GO:0006351, GO:0006355	myb family transcription factor	None	None	None	myb-like DNA-binding domain, SHAQKYF class	Putative transcription factor MYB-HB-like family
TRINITY_DN16854_c2_g1_i11.p1	Cluster-2.47167	None	3880.AES63416	PF00916.22	TIGR00815	None	None	None	ST1	None	sulfate transporter	None	Sulfate_transp	Sulfate_permease_family	sulfate permease	sulfate transporter
TRINITY_DN16858_c0_g1_i10.p1	Cluster-2.1709	MtrunA17_Chr5g0415741	3880.AES96502	PF00085.22	TIGR01126	MtrunA17Chr5g0415741	None	Putative monodehydroascorbate reductase (NADH)	None	GO:0005829, GO:0005886, GO:0015035, GO:0016671, GO:0000103, GO:0006457, GO:0006662, GO:0034599, GO:0045454, GO:0055114	belongs to the thioredoxin family	None	Thioredoxin	Thioredoxin	protein disulfide-isomerase domain	Putative monodehydroascorbate reductase (NADH)
TRINITY_DN1685_c0_g1_i3.p1	Cluster-2.15565	MtrunA17_Chr7g0226481	3880.AES78495	PF08387.12	None	MtrunA17Chr7g0226481	None	Putative F-box domain, FBD domain, leucine-rich repeat domain, L domain-containing protein	None	nan	LRR-repeat protein	None	FBD	FBD	None	Putative F-box domain, FBD domain, leucine-rich repeat domain, L domain-containing protein
TRINITY_DN1685_c0_g2_i17.p1	Cluster-2.36074	MtrunA17_Chr3g0137721	3880.AES73643	PF08387.12	None	MtrunA17Chr3g0137721	None	Putative F-box domain, FBD domain, leucine-rich repeat domain, L domain-containing protein	None	nan	F-box domain	None	FBD	FBD	None	Putative F-box domain, FBD domain, leucine-rich repeat domain, L domain-containing protein
TRINITY_DN16861_c0_g1_i5.p5	Cluster-2.47040	None	3827.XP_004515980.1	PF11820.10	None	None	None	None	None	None	Protein of unknown function (DUF3339)	None	DUF3339	Protein_of_unknown_function_(DUF3339)	None	Protein of unknown function (DUF3339)
TRINITY_DN943_c0_g4_i2.p2	Cluster-2.21249	None	102107.XP_008223213.1	None	None	None	None	None	None	None	Core component of nucleosome. Nucleosomes wrap and compact DNA into chromatin, limiting DNA accessibility to the cellular machineries which require DNA as a template. Histones thereby play a central role in transcription regulation, DNA repair, DNA replication and chromosomal stability. DNA accessibility is regulated via a complex set of post-translational modifications of histones, also called histone code, and nucleosome remodeling	None	None	None	None	Core component of nucleosome. Nucleosomes wrap and compact DNA into chromatin, limiting DNA accessibility to the cellular machineries which require DNA as a template. Histones thereby play a central role in transcription regulation, DNA repair, DNA replication and chromosomal stability. DNA accessibility is regulated via a complex set of post-translational modifications of histones, also called histone code, and nucleosome remodeling
TRINITY_DN16863_c0_g2_i2.p1	Cluster-2.21247	None	102107.XP_008223213.1	None	None	None	None	None	None	None	Core component of nucleosome. Nucleosomes wrap and compact DNA into chromatin, limiting DNA accessibility to the cellular machineries which require DNA as a template. Histones thereby play a central role in transcription regulation, DNA repair, DNA replication and chromosomal stability. DNA accessibility is regulated via a complex set of post-translational modifications of histones, also called histone code, and nucleosome remodeling	None	None	None	None	Core component of nucleosome. Nucleosomes wrap and compact DNA into chromatin, limiting DNA accessibility to the cellular machineries which require DNA as a template. Histones thereby play a central role in transcription regulation, DNA repair, DNA replication and chromosomal stability. DNA accessibility is regulated via a complex set of post-translational modifications of histones, also called histone code, and nucleosome remodeling
TRINITY_DN16865_c0_g1_i1.p1	Cluster-2.46540	None	3880.AES96546	None	None	None	None	None	None	None	F-box FBD LRR-repeat protein	None	None	None	None	F-box FBD LRR-repeat protein
TRINITY_DN16865_c0_g1_i12.p1	Cluster-2.46551	None	3880.AES96546	None	None	None	None	None	None	None	F-box FBD LRR-repeat protein	None	None	None	None	F-box FBD LRR-repeat protein
TRINITY_DN16865_c0_g1_i13.p1	Cluster-2.46550	None	3880.AES96546	None	None	None	None	None	None	None	F-box FBD LRR-repeat protein	None	None	None	None	F-box FBD LRR-repeat protein
TRINITY_DN16865_c0_g1_i2.p1	Cluster-2.46552	None	3880.AES96546	None	None	None	None	None	None	None	F-box FBD LRR-repeat protein	None	None	None	None	F-box FBD LRR-repeat protein
TRINITY_DN16865_c1_g1_i1.p1	Cluster-2.46549	None	3880.AES96546	None	None	None	None	None	None	None	F-box FBD LRR-repeat protein	None	None	None	None	F-box FBD LRR-repeat protein
TRINITY_DN16866_c0_g1_i24.p1	Cluster-11919.0	MtrunA17_Chr2g0294461	3880.AES65005	PF03514.16	None	MtrunA17Chr2g0294461	None	Putative transcription factor GRAS family	None	GO:0005634, GO:0003700, GO:0043565, GO:0006351, GO:0006355	Belongs to the GRAS family	None	GRAS	GRAS_domain_family	None	Putative transcription factor GRAS family
TRINITY_DN16867_c0_g1_i1.p1	Cluster-2.59994	MtrunA17_Chr1g0198751	3880.AES62079	PF02365.17	None	MtrunA17Chr1g0198751	None	Putative transcription factor NAM family	None	GO:0005634, GO:0003677, GO:0006351, GO:0006355	(NAC) domain-containing protein	GO:0000075,GO:0000077,GO:0003674,GO:0003676,GO:0003677,GO:0003700,GO:0005488,GO:0006355,GO:0006950,GO:0006974,GO:0008150,GO:0009314,GO:0009628,GO:0009889,GO:0009987,GO:0010212,GO:0010332,GO:0010468,GO:0010556,GO:0010564,GO:0019219,GO:0019222,GO:0031323,GO:0031326,GO:0031570,GO:0033043,GO:0033554,GO:0040020,GO:0043565,GO:0045786,GO:0048519,GO:0048523,GO:0050789,GO:0050794,GO:0050896,GO:0051128,GO:0051171,GO:0051252,GO:0051445,GO:0051716,GO:0051726,GO:0051783,GO:0060255,GO:0065007,GO:0080090,GO:0097159,GO:0140110,GO:1901363,GO:1903506,GO:2000112,GO:2000241,GO:2001141	NAM	No_apical_meristem_(NAM)_protein	None	Putative transcription factor NAM family
TRINITY_DN16868_c0_g2_i1.p1	Cluster-2.46257	MtrunA17_Chr7g0238261	3880.AES79249	None	None	MtrunA17Chr7g0238261	None	hypothetical protein	None	nan	None	None	None	None	None	hypothetical protein
TRINITY_DN563_c0_g1_i9.p1	Cluster-2.29666	MtrunA17_Chr4g0029211	3880.AES88590	PF01300.20	TIGR00143	MtrunA17Chr4g0029211	None	Putative DHBP synthase RibB-like alpha/beta domain-containing protein	None	GO:0005737, GO:0000049, GO:0003725, GO:0016779, GO:0002949, GO:0006450	YrdC domain-containing protein	None	Sua5_yciO_yrdC	Telomere_recombination	carbamoyltransferase HypF	Putative DHBP synthase RibB-like alpha/beta domain-containing protein
TRINITY_DN16871_c0_g1_i3.p1	Cluster-5871.1	MtrunA17_Chr7g0257331	3880.AES81354	PF00447.19	None	MtrunA17Chr7g0257331	None	Putative transcription factor HSF-type-DNA-binding family	None	GO:0005634, GO:0003700, GO:0043565, GO:0006355	Heat Stress Transcription Factor	GO:0003674,GO:0003700,GO:0006355,GO:0008150,GO:0009889,GO:0010035,GO:0010038,GO:0010468,GO:0010556,GO:0019219,GO:0019222,GO:0031323,GO:0031326,GO:0042221,GO:0046686,GO:0050789,GO:0050794,GO:0050896,GO:0051171,GO:0051252,GO:0060255,GO:0065007,GO:0080090,GO:0140110,GO:1903506,GO:2000112,GO:2001141	HSF_DNA-bind	HSF-type_DNA-binding	None	Putative transcription factor HSF-type-DNA-binding family
TRINITY_DN16873_c0_g1_i1.p3	Cluster-2.34843	None	3880.AES91190	None	None	None	None	None	HIR3	None	Hypersensitive-induced response protein	GO:0003674,GO:0005488,GO:0005515,GO:0005575,GO:0005622,GO:0005623,GO:0005737,GO:0005773,GO:0005774,GO:0005794,GO:0005886,GO:0005911,GO:0009506,GO:0012505,GO:0016020,GO:0019899,GO:0019900,GO:0019901,GO:0030054,GO:0031090,GO:0043226,GO:0043227,GO:0043229,GO:0043231,GO:0043424,GO:0044422,GO:0044424,GO:0044437,GO:0044444,GO:0044446,GO:0044464,GO:0055044,GO:0071944,GO:0098588,GO:0098805	None	None	None	Hypersensitive-induced response protein
TRINITY_DN16873_c0_g1_i2.p2	Cluster-2.35478	None	3880.AES91190	None	None	None	None	None	HIR3	None	Hypersensitive-induced response protein	GO:0003674,GO:0005488,GO:0005515,GO:0005575,GO:0005622,GO:0005623,GO:0005737,GO:0005773,GO:0005774,GO:0005794,GO:0005886,GO:0005911,GO:0009506,GO:0012505,GO:0016020,GO:0019899,GO:0019900,GO:0019901,GO:0030054,GO:0031090,GO:0043226,GO:0043227,GO:0043229,GO:0043231,GO:0043424,GO:0044422,GO:0044424,GO:0044437,GO:0044444,GO:0044446,GO:0044464,GO:0055044,GO:0071944,GO:0098588,GO:0098805	None	None	None	Hypersensitive-induced response protein
TRINITY_DN16874_c0_g1_i1.p1	Cluster-2.11346	None	3880.AES97782	None	None	None	None	None	None	None	Mitogen-Activated Protein Kinase Kinase Kinase	GO:0000165,GO:0000186,GO:0001101,GO:0001932,GO:0001934,GO:0003674,GO:0003676,GO:0003677,GO:0003824,GO:0004672,GO:0004674,GO:0004709,GO:0005488,GO:0005515,GO:0005575,GO:0005622,GO:0005623,GO:0005634,GO:0005737,GO:0005768,GO:0005886,GO:0006464,GO:0006468,GO:0006793,GO:0006796,GO:0006807,GO:0006950,GO:0006970,GO:0007154,GO:0007165,GO:0007275,GO:0007346,GO:0007584,GO:0008150,GO:0008152,GO:0009266,GO:0009409,GO:0009605,GO:0009611,GO:0009628,GO:0009631,GO:0009651,GO:0009888,GO:0009893,GO:0009966,GO:0009967,GO:0009987,GO:0009991,GO:0010033,GO:0010243,GO:0010449,GO:0010562,GO:0010604,GO:0010646,GO:0010647,GO:0012505,GO:0016020,GO:0016301,GO:0016310,GO:0016740,GO:0016772,GO:0016773,GO:0019220,GO:0019222,GO:0019538,GO:0019899,GO:0019900,GO:0022622,GO:0023014,GO:0023051,GO:0023052,GO:0023056,GO:0031098,GO:0031323,GO:0031325,GO:0031347,GO:0031399,GO:0031401,GO:0031410,GO:0031667,GO:0031982,GO:0032147,GO:0032268,GO:0032270,GO:0032501,GO:0032502,GO:0033554,GO:0033674,GO:0035266,GO:0035556,GO:0036211,GO:0040007,GO:0042221,GO:0042325,GO:0042327,GO:0042493,GO:0043085,GO:0043170,GO:0043200,GO:0043226,GO:0043227,GO:0043229,GO:0043231,GO:0043405,GO:0043406,GO:0043408,GO:0043410,GO:0043412,GO:0043549,GO:0044093,GO:0044237,GO:0044238,GO:0044260,GO:0044267,GO:0044424,GO:0044444,GO:0044464,GO:0045859,GO:0045860,GO:0045937,GO:0046777,GO:0048364,GO:0048507,GO:0048518,GO:0048522,GO:0048583,GO:0048584,GO:0048589,GO:0048731,GO:0048856,GO:0050789,GO:0050790,GO:0050794,GO:0050896,GO:0051171,GO:0051173,GO:0051174,GO:0051246,GO:0051247,GO:0051338,GO:0051347,GO:0051716,GO:0051726,GO:0060255,GO:0065007,GO:0065009,GO:0071704,GO:0071900,GO:0071902,GO:0071944,GO:0080090,GO:0080134,GO:0097159,GO:0097708,GO:0099402,GO:0140096,GO:1901363,GO:1901564,GO:1901698,GO:1901700,GO:1902065,GO:1902531,GO:1902533	None	None	None	Mitogen-Activated Protein Kinase Kinase Kinase
TRINITY_DN16874_c0_g1_i2.p1	Cluster-2.11347	None	3880.AES97782	None	None	None	None	None	None	None	Mitogen-Activated Protein Kinase Kinase Kinase	GO:0000165,GO:0000186,GO:0001101,GO:0001932,GO:0001934,GO:0003674,GO:0003676,GO:0003677,GO:0003824,GO:0004672,GO:0004674,GO:0004709,GO:0005488,GO:0005515,GO:0005575,GO:0005622,GO:0005623,GO:0005634,GO:0005737,GO:0005768,GO:0005886,GO:0006464,GO:0006468,GO:0006793,GO:0006796,GO:0006807,GO:0006950,GO:0006970,GO:0007154,GO:0007165,GO:0007275,GO:0007346,GO:0007584,GO:0008150,GO:0008152,GO:0009266,GO:0009409,GO:0009605,GO:0009611,GO:0009628,GO:0009631,GO:0009651,GO:0009888,GO:0009893,GO:0009966,GO:0009967,GO:0009987,GO:0009991,GO:0010033,GO:0010243,GO:0010449,GO:0010562,GO:0010604,GO:0010646,GO:0010647,GO:0012505,GO:0016020,GO:0016301,GO:0016310,GO:0016740,GO:0016772,GO:0016773,GO:0019220,GO:0019222,GO:0019538,GO:0019899,GO:0019900,GO:0022622,GO:0023014,GO:0023051,GO:0023052,GO:0023056,GO:0031098,GO:0031323,GO:0031325,GO:0031347,GO:0031399,GO:0031401,GO:0031410,GO:0031667,GO:0031982,GO:0032147,GO:0032268,GO:0032270,GO:0032501,GO:0032502,GO:0033554,GO:0033674,GO:0035266,GO:0035556,GO:0036211,GO:0040007,GO:0042221,GO:0042325,GO:0042327,GO:0042493,GO:0043085,GO:0043170,GO:0043200,GO:0043226,GO:0043227,GO:0043229,GO:0043231,GO:0043405,GO:0043406,GO:0043408,GO:0043410,GO:0043412,GO:0043549,GO:0044093,GO:0044237,GO:0044238,GO:0044260,GO:0044267,GO:0044424,GO:0044444,GO:0044464,GO:0045859,GO:0045860,GO:0045937,GO:0046777,GO:0048364,GO:0048507,GO:0048518,GO:0048522,GO:0048583,GO:0048584,GO:0048589,GO:0048731,GO:0048856,GO:0050789,GO:0050790,GO:0050794,GO:0050896,GO:0051171,GO:0051173,GO:0051174,GO:0051246,GO:0051247,GO:0051338,GO:0051347,GO:0051716,GO:0051726,GO:0060255,GO:0065007,GO:0065009,GO:0071704,GO:0071900,GO:0071902,GO:0071944,GO:0080090,GO:0080134,GO:0097159,GO:0097708,GO:0099402,GO:0140096,GO:1901363,GO:1901564,GO:1901698,GO:1901700,GO:1902065,GO:1902531,GO:1902533	None	None	None	Mitogen-Activated Protein Kinase Kinase Kinase
TRINITY_DN400_c0_g1_i1.p1	Cluster-2.55902	None	3827.XP_004512760.1	None	None	None	None	None	None	None	serine threonine protein kinase	GO:0003674,GO:0003824,GO:0004672,GO:0004674,GO:0005575,GO:0005622,GO:0005623,GO:0006464,GO:0006468,GO:0006793,GO:0006796,GO:0006807,GO:0007154,GO:0007165,GO:0008150,GO:0008152,GO:0009987,GO:0016301,GO:0016310,GO:0016740,GO:0016772,GO:0016773,GO:0018105,GO:0018193,GO:0018209,GO:0019538,GO:0023052,GO:0035556,GO:0036211,GO:0043170,GO:0043412,GO:0044237,GO:0044238,GO:0044260,GO:0044267,GO:0044464,GO:0050789,GO:0050794,GO:0050896,GO:0051716,GO:0065007,GO:0071704,GO:0140096,GO:1901564	None	None	None	serine threonine protein kinase
TRINITY_DN1687_c0_g1_i1.p1	Cluster-2.19354	None	3880.AES91190	PF01145.27	TIGR01933	None	None	None	HIR3	None	Hypersensitive-induced response protein	GO:0003674,GO:0005488,GO:0005515,GO:0005575,GO:0005622,GO:0005623,GO:0005737,GO:0005773,GO:0005774,GO:0005794,GO:0005886,GO:0005911,GO:0009506,GO:0012505,GO:0016020,GO:0019899,GO:0019900,GO:0019901,GO:0030054,GO:0031090,GO:0043226,GO:0043227,GO:0043229,GO:0043231,GO:0043424,GO:0044422,GO:0044424,GO:0044437,GO:0044444,GO:0044446,GO:0044464,GO:0055044,GO:0071944,GO:0098588,GO:0098805	Band_7	SPFH_domain_/_Band_7_family	HflK protein	Hypersensitive-induced response protein
TRINITY_DN1687_c0_g2_i1.p1	Cluster-2.35473	None	3885.XP_007151195.1	None	None	None	None	None	None	None	Hypersensitive-induced response protein	GO:0003674,GO:0005488,GO:0005515,GO:0005575,GO:0005622,GO:0005623,GO:0005737,GO:0005773,GO:0005774,GO:0005794,GO:0005886,GO:0005911,GO:0009506,GO:0012505,GO:0016020,GO:0019899,GO:0019900,GO:0019901,GO:0030054,GO:0031090,GO:0043226,GO:0043227,GO:0043229,GO:0043231,GO:0043424,GO:0044422,GO:0044424,GO:0044437,GO:0044444,GO:0044446,GO:0044464,GO:0055044,GO:0071944,GO:0098588,GO:0098805	None	None	None	Hypersensitive-induced response protein
TRINITY_DN1687_c1_g1_i10.p12	Cluster-2.30437	None	3847.GLYMA06G07870.1	None	None	None	None	None	NAGK	None	Acetylglutamate kinase	GO:0003674,GO:0003824,GO:0003991,GO:0005488,GO:0005575,GO:0005622,GO:0005623,GO:0005737,GO:0006082,GO:0006520,GO:0006525,GO:0006526,GO:0006591,GO:0006793,GO:0006796,GO:0006807,GO:0008150,GO:0008152,GO:0008652,GO:0009058,GO:0009064,GO:0009084,GO:0009507,GO:0009534,GO:0009536,GO:0009579,GO:0009987,GO:0016053,GO:0016301,GO:0016310,GO:0016597,GO:0016740,GO:0016772,GO:0016774,GO:0019752,GO:0031406,GO:0031976,GO:0031984,GO:0034618,GO:0036094,GO:0042450,GO:0043167,GO:0043168,GO:0043169,GO:0043177,GO:0043226,GO:0043227,GO:0043229,GO:0043231,GO:0043436,GO:0044237,GO:0044238,GO:0044249,GO:0044281,GO:0044283,GO:0044422,GO:0044424,GO:0044434,GO:0044435,GO:0044444,GO:0044446,GO:0044464,GO:0046394,GO:0071704,GO:1901564,GO:1901566,GO:1901576,GO:1901605,GO:1901607	None	None	None	Acetylglutamate kinase
TRINITY_DN1687_c2_g1_i1.p2	Cluster-2.19352	None	3880.AES91190	None	None	None	None	None	HIR3	None	Hypersensitive-induced response protein	GO:0003674,GO:0005488,GO:0005515,GO:0005575,GO:0005622,GO:0005623,GO:0005737,GO:0005773,GO:0005774,GO:0005794,GO:0005886,GO:0005911,GO:0009506,GO:0012505,GO:0016020,GO:0019899,GO:0019900,GO:0019901,GO:0030054,GO:0031090,GO:0043226,GO:0043227,GO:0043229,GO:0043231,GO:0043424,GO:0044422,GO:0044424,GO:0044437,GO:0044444,GO:0044446,GO:0044464,GO:0055044,GO:0071944,GO:0098588,GO:0098805	None	None	None	Hypersensitive-induced response protein
TRINITY_DN1687_c2_g1_i3.p1	Cluster-2.30327	None	3880.AES91190	None	None	None	None	None	HIR3	None	Hypersensitive-induced response protein	GO:0003674,GO:0005488,GO:0005515,GO:0005575,GO:0005622,GO:0005623,GO:0005737,GO:0005773,GO:0005774,GO:0005794,GO:0005886,GO:0005911,GO:0009506,GO:0012505,GO:0016020,GO:0019899,GO:0019900,GO:0019901,GO:0030054,GO:0031090,GO:0043226,GO:0043227,GO:0043229,GO:0043231,GO:0043424,GO:0044422,GO:0044424,GO:0044437,GO:0044444,GO:0044446,GO:0044464,GO:0055044,GO:0071944,GO:0098588,GO:0098805	None	None	None	Hypersensitive-induced response protein
TRINITY_DN1687_c3_g1_i1.p3	Cluster-2.15840	MtrunA17_Chr2g0313131	None	None	None	MtrunA17Chr2g0313131	None	hypothetical protein	None	nan	None	None	None	None	None	hypothetical protein
TRINITY_DN5792_c0_g1_i3.p1	Cluster-2.28642	MtrunA17_Chr2g0317411	3880.AES67010	None	None	MtrunA17Chr2g0317411	None	Putative proton pump-interactor	None	GO:0005783, GO:0005886, GO:0016021, GO:0010155	Proton pump-interactor	GO:0003674,GO:0003676,GO:0003723,GO:0003729,GO:0005488,GO:0005575,GO:0005622,GO:0005623,GO:0005737,GO:0005783,GO:0005789,GO:0005886,GO:0005911,GO:0008150,GO:0009506,GO:0010155,GO:0012505,GO:0016020,GO:0030054,GO:0031984,GO:0032879,GO:0034762,GO:0034765,GO:0042175,GO:0043226,GO:0043227,GO:0043229,GO:0043231,GO:0043269,GO:0044422,GO:0044424,GO:0044425,GO:0044432,GO:0044444,GO:0044446,GO:0044464,GO:0050789,GO:0051049,GO:0055044,GO:0065007,GO:0071944,GO:0097159,GO:0098827,GO:1901363,GO:1904062	None	None	None	Putative proton pump-interactor
TRINITY_DN16882_c0_g1_i1.p1	Cluster-2.16313	None	3880.AES95450	PF00067.24	None	None	None	None	CYP707A1	None	Belongs to the cytochrome P450 family	GO:0001101,GO:0003674,GO:0003824,GO:0004497,GO:0006066,GO:0006082,GO:0006629,GO:0006694,GO:0006714,GO:0006720,GO:0006721,GO:0006950,GO:0007275,GO:0008150,GO:0008152,GO:0008202,GO:0008300,GO:0008610,GO:0009056,GO:0009058,GO:0009314,GO:0009414,GO:0009415,GO:0009416,GO:0009628,GO:0009639,GO:0009687,GO:0009987,GO:0010035,GO:0010268,GO:0010295,GO:0010817,GO:0016042,GO:0016054,GO:0016107,GO:0016115,GO:0016125,GO:0016128,GO:0016129,GO:0016131,GO:0016132,GO:0016491,GO:0016705,GO:0016709,GO:0019752,GO:0032501,GO:0032502,GO:0032787,GO:0042221,GO:0042445,GO:0042446,GO:0042592,GO:0043288,GO:0043290,GO:0043436,GO:0044237,GO:0044238,GO:0044242,GO:0044248,GO:0044255,GO:0044281,GO:0044282,GO:0046164,GO:0046345,GO:0046395,GO:0048856,GO:0048878,GO:0050896,GO:0055088,GO:0055114,GO:0065007,GO:0065008,GO:0071704,GO:0072329,GO:1901360,GO:1901362,GO:1901575,GO:1901576,GO:1901615,GO:1901616,GO:1901617,GO:1901700,GO:1902644	p450	Cytochrome_P450	None	Belongs to the cytochrome P450 family
TRINITY_DN6394_c0_g1_i5.p1	Cluster-2.43484	MtrunA17_Chr2g0315131	3880.AES66504	PF11721.10	None	MtrunA17Chr2g0315131	None	Putative non-specific serine/threonine protein kinase	None	GO:0016021, GO:0004672, GO:0005524, GO:0006468	leucine-rich repeat receptor-like serine threonine-protein kinase	GO:0002376,GO:0002682,GO:0003674,GO:0003824,GO:0004672,GO:0004674,GO:0005575,GO:0005623,GO:0005886,GO:0005911,GO:0006464,GO:0006468,GO:0006793,GO:0006796,GO:0006807,GO:0006950,GO:0006952,GO:0006955,GO:0008150,GO:0008152,GO:0009506,GO:0009605,GO:0009607,GO:0009611,GO:0009814,GO:0009861,GO:0009987,GO:0016020,GO:0016301,GO:0016310,GO:0016740,GO:0016772,GO:0016773,GO:0019538,GO:0030054,GO:0031347,GO:0036211,GO:0043170,GO:0043207,GO:0043412,GO:0044237,GO:0044238,GO:0044260,GO:0044267,GO:0044464,GO:0045087,GO:0045088,GO:0048583,GO:0050776,GO:0050789,GO:0050896,GO:0051704,GO:0051707,GO:0055044,GO:0065007,GO:0071704,GO:0071944,GO:0080134,GO:0098542,GO:0140096,GO:1901564	Malectin	Malectin_domain	None	Putative non-specific serine/threonine protein kinase
TRINITY_DN5662_c0_g1_i7.p1	Cluster-2.5572	MtrunA17_Chr6g0477441	3827.XP_004512648.1	PF02201.20	None	MtrunA17Chr6g0477441	None	Putative chromatin remodeling SWIB-Plus-3 family	None	nan	protein At5g08430 isoform X1	None	SWIB	SWIB/MDM2_domain	None	Putative chromatin remodeling SWIB-Plus-3 family
TRINITY_DN16886_c0_g1_i4.p1	Cluster-8615.1	MtrunA17_Chr7g0247631	3827.XP_004492727.1	PF01373.19	None	MtrunA17Chr7g0247631	None	Putative beta-amylase transcription factor BES/BZR family	None	GO:0005634, GO:0003700, GO:0016161, GO:0000272, GO:0006355, GO:0048831	beta-amylase	GO:0003674,GO:0003700,GO:0003824,GO:0004553,GO:0005575,GO:0005622,GO:0005623,GO:0005634,GO:0006355,GO:0008150,GO:0009889,GO:0010468,GO:0010556,GO:0016160,GO:0016161,GO:0016787,GO:0016798,GO:0019219,GO:0019222,GO:0031323,GO:0031326,GO:0043226,GO:0043227,GO:0043229,GO:0043231,GO:0044424,GO:0044464,GO:0048831,GO:0050789,GO:0050793,GO:0050794,GO:0051171,GO:0051239,GO:0051252,GO:0060255,GO:0065007,GO:0080090,GO:0140110,GO:1903506,GO:2000026,GO:2000112,GO:2001141	Glyco_hydro_14	Glycosyl_hydrolase_family_14	None	Putative beta-amylase transcription factor BES/BZR family
TRINITY_DN16888_c0_g1_i3.p1	Cluster-2.19245	None	3880.AES92239	None	None	None	None	None	None	None	vascular transport	GO:0005575,GO:0005622,GO:0005623,GO:0005737,GO:0006810,GO:0008150,GO:0009507,GO:0009536,GO:0010232,GO:0010233,GO:0032501,GO:0033500,GO:0042592,GO:0043226,GO:0043227,GO:0043229,GO:0043231,GO:0044424,GO:0044444,GO:0044464,GO:0048878,GO:0051179,GO:0051234,GO:0065007,GO:0065008	None	None	None	vascular transport
TRINITY_DN16888_c0_g4_i1.p1	Cluster-2.27012	None	3827.XP_004500451.1	PF07714.19	None	None	None	None	WNK4	None	serine threonine-protein kinase	GO:0003674,GO:0003824,GO:0004672,GO:0004674,GO:0005575,GO:0005622,GO:0005623,GO:0005634,GO:0005737,GO:0005829,GO:0006464,GO:0006468,GO:0006793,GO:0006796,GO:0006807,GO:0007154,GO:0007165,GO:0008150,GO:0008152,GO:0009987,GO:0016301,GO:0016310,GO:0016740,GO:0016772,GO:0016773,GO:0019538,GO:0023052,GO:0035556,GO:0036211,GO:0043170,GO:0043226,GO:0043227,GO:0043229,GO:0043231,GO:0043412,GO:0044237,GO:0044238,GO:0044260,GO:0044267,GO:0044424,GO:0044444,GO:0044464,GO:0046777,GO:0050789,GO:0050794,GO:0050896,GO:0051716,GO:0065007,GO:0071704,GO:0140096,GO:1901564	PK_Tyr_Ser-Thr	Protein_tyrosine_and_serine/threonine_kinase	None	serine threonine-protein kinase
TRINITY_DN1688_c0_g1_i1.p1	Cluster-2.15582	MtrunA17_Chr8g0348831	3880.AET02050	PF04258.15	None	MtrunA17Chr8g0348831	None	Putative PA domain, presenilin/signal peptide peptidase	SPPL4	GO:0005765, GO:0030660, GO:0071458, GO:0071556, GO:0042500, GO:0006465, GO:0033619	signal peptide peptidase-like	GO:0000323,GO:0005575,GO:0005622,GO:0005623,GO:0005737,GO:0005764,GO:0005765,GO:0005773,GO:0005774,GO:0005783,GO:0005789,GO:0005798,GO:0012505,GO:0016020,GO:0016021,GO:0030176,GO:0030660,GO:0031090,GO:0031224,GO:0031227,GO:0031410,GO:0031982,GO:0031984,GO:0042175,GO:0043226,GO:0043227,GO:0043229,GO:0043231,GO:0044422,GO:0044424,GO:0044425,GO:0044432,GO:0044433,GO:0044437,GO:0044444,GO:0044446,GO:0044464,GO:0071458,GO:0071556,GO:0097708,GO:0098552,GO:0098553,GO:0098554,GO:0098562,GO:0098588,GO:0098805,GO:0098827,GO:0098852	Peptidase_A22B	Signal_peptide_peptidase	None	Putative PA domain, presenilin/signal peptide peptidase
TRINITY_DN1688_c0_g1_i10.p1	Cluster-2.15583	None	3880.AES80189	PF04258.15	None	None	None	None	SPPL4	None	signal peptide peptidase-like	GO:0000323,GO:0005575,GO:0005622,GO:0005623,GO:0005737,GO:0005764,GO:0005765,GO:0005773,GO:0005774,GO:0005783,GO:0005789,GO:0005798,GO:0012505,GO:0016020,GO:0016021,GO:0030176,GO:0030660,GO:0031090,GO:0031224,GO:0031227,GO:0031410,GO:0031982,GO:0031984,GO:0042175,GO:0043226,GO:0043227,GO:0043229,GO:0043231,GO:0044422,GO:0044424,GO:0044425,GO:0044432,GO:0044433,GO:0044437,GO:0044444,GO:0044446,GO:0044464,GO:0071458,GO:0071556,GO:0097708,GO:0098552,GO:0098553,GO:0098554,GO:0098562,GO:0098588,GO:0098805,GO:0098827,GO:0098852	Peptidase_A22B	Signal_peptide_peptidase	None	signal peptide peptidase-like
TRINITY_DN16893_c0_g1_i2.p1	Cluster-2.32779	MtrunA17_Chr4g0047611	3827.XP_004505032.1	PF00035.28	TIGR02250	MtrunA17Chr4g0047611	None	Putative protein-serine/threonine phosphatase	None	GO:0016591, GO:0008420, GO:0070940	RNA polymerase II C-terminal domain phosphatase-like	GO:0000428,GO:0001101,GO:0003674,GO:0003824,GO:0004647,GO:0004721,GO:0004722,GO:0005575,GO:0005622,GO:0005623,GO:0005634,GO:0005654,GO:0006355,GO:0006357,GO:0006464,GO:0006470,GO:0006793,GO:0006796,GO:0006807,GO:0006950,GO:0006970,GO:0007154,GO:0007165,GO:0008150,GO:0008152,GO:0008420,GO:0009611,GO:0009628,GO:0009651,GO:0009719,GO:0009725,GO:0009737,GO:0009738,GO:0009755,GO:0009889,GO:0009890,GO:0009892,GO:0009987,GO:0010033,GO:0010468,GO:0010556,GO:0010558,GO:0010605,GO:0010629,GO:0016311,GO:0016591,GO:0016787,GO:0016788,GO:0016791,GO:0019219,GO:0019222,GO:0019538,GO:0023052,GO:0030880,GO:0031323,GO:0031324,GO:0031326,GO:0031327,GO:0031974,GO:0031981,GO:0032870,GO:0032991,GO:0033993,GO:0036211,GO:0042221,GO:0042578,GO:0043170,GO:0043226,GO:0043227,GO:0043229,GO:0043231,GO:0043233,GO:0043412,GO:0044237,GO:0044238,GO:0044260,GO:0044267,GO:0044422,GO:0044424,GO:0044428,GO:0044446,GO:0044451,GO:0044464,GO:0045892,GO:0045934,GO:0048519,GO:0048523,GO:0050789,GO:0050794,GO:0050896,GO:0051171,GO:0051172,GO:0051252,GO:0051253,GO:0051716,GO:0055029,GO:0060255,GO:0061695,GO:0065007,GO:0070013,GO:0070887,GO:0070940,GO:0071215,GO:0071229,GO:0071310,GO:0071396,GO:0071495,GO:0071704,GO:0080090,GO:0097305,GO:0097306,GO:0140096,GO:1901564,GO:1901700,GO:1901701,GO:1902494,GO:1902679,GO:1903506,GO:1903507,GO:1990234,GO:2000112,GO:2000113,GO:2001141	dsrm	Double-stranded_RNA_binding_motif	FCP1-like phosphatase, phosphatase domain	Putative protein-serine/threonine phosphatase
TRINITY_DN2989_c0_g1_i11.p1	Cluster-2.28320	MtrunA17_Chr1g0207891	3827.XP_004496935.1	PF04083.18	None	MtrunA17Chr1g0207891	None	Putative triacylglycerol lipase	None	GO:0004806, GO:0016042	Belongs to the AB hydrolase superfamily. Lipase family	GO:0003674,GO:0003824,GO:0004806,GO:0005575,GO:0005576,GO:0005615,GO:0016298,GO:0016787,GO:0016788,GO:0044421,GO:0052689	Abhydro_lipase	Partial_alpha/beta-hydrolase_lipase_region	None	Putative triacylglycerol lipase
TRINITY_DN16896_c0_g1_i1.p1	Cluster-2.2702	None	3880.AES84574	PF16863.7	None	None	None	None	None	None	Belongs to the glycosyl hydrolase 31 family	GO:0000272,GO:0003674,GO:0003824,GO:0004553,GO:0005575,GO:0005576,GO:0005618,GO:0005622,GO:0005623,GO:0005737,GO:0005911,GO:0005975,GO:0005976,GO:0006073,GO:0008150,GO:0008152,GO:0009044,GO:0009056,GO:0009057,GO:0009505,GO:0009506,GO:0009507,GO:0009536,GO:0009987,GO:0010035,GO:0010038,GO:0010383,GO:0010410,GO:0010411,GO:0016052,GO:0016787,GO:0016798,GO:0030054,GO:0030312,GO:0042221,GO:0043170,GO:0043226,GO:0043227,GO:0043229,GO:0043231,GO:0044036,GO:0044042,GO:0044237,GO:0044238,GO:0044260,GO:0044262,GO:0044264,GO:0044424,GO:0044444,GO:0044464,GO:0045491,GO:0045493,GO:0046556,GO:0046686,GO:0048046,GO:0050896,GO:0055044,GO:0071554,GO:0071704,GO:0071944,GO:0080176,GO:0097599,GO:1901575	NtCtMGAM_N	N-terminal_barrel_of_NtMGAM_and_CtMGAM,_maltase-glucoamylase	None	Belongs to the glycosyl hydrolase 31 family
TRINITY_DN7660_c0_g1_i1.p1	Cluster-9436.0	MtrunA17_Chr7g0220751	3827.XP_004491765.1	PF13041.8	TIGR00756	MtrunA17Chr7g0220751	None	Putative pentatricopeptide	None	nan	Pentatricopeptide repeat-containing protein	GO:0003674,GO:0003676,GO:0003723,GO:0003824,GO:0004518,GO:0004519,GO:0005488,GO:0005575,GO:0005622,GO:0005623,GO:0005737,GO:0005739,GO:0006139,GO:0006396,GO:0006725,GO:0006807,GO:0008150,GO:0008152,GO:0008380,GO:0009451,GO:0009987,GO:0010467,GO:0016070,GO:0016787,GO:0016788,GO:0034641,GO:0043170,GO:0043226,GO:0043227,GO:0043229,GO:0043231,GO:0043412,GO:0044237,GO:0044238,GO:0044424,GO:0044444,GO:0044464,GO:0046483,GO:0071704,GO:0090304,GO:0090305,GO:0097159,GO:1901360,GO:1901363	PPR_2	PPR_repeat_family	pentatricopeptide repeat domain	Putative pentatricopeptide
TRINITY_DN16899_c0_g1_i1.p1	Cluster-2.3675	MtrunA17_Chr8g0344731	3880.AET01854	PF08547.14	None	MtrunA17Chr8g0344731	None	Putative NADH:ubiquinone oxidoreductase intermediate-associated protein	None	nan	complex I intermediate-associated protein 30	None	CIA30	Complex_I_intermediate-associated_protein_30_(CIA30)	None	Putative NADH:ubiquinone oxidoreductase intermediate-associated protein
TRINITY_DN16899_c0_g2_i1.p1	Cluster-2.13022	MtrunA17_Chr2g0329551	3880.AES67780	None	None	MtrunA17Chr2g0329551	None	Putative transcription factor bZIP family	None	GO:0005634, GO:0003700, GO:0043565, GO:0006355	Transcription factor	GO:0003674,GO:0003700,GO:0005575,GO:0005622,GO:0005623,GO:0005634,GO:0005737,GO:0005829,GO:0006355,GO:0008150,GO:0009889,GO:0010468,GO:0010556,GO:0019219,GO:0019222,GO:0031323,GO:0031326,GO:0043226,GO:0043227,GO:0043229,GO:0043231,GO:0044424,GO:0044444,GO:0044464,GO:0050789,GO:0050794,GO:0051171,GO:0051252,GO:0060255,GO:0065007,GO:0080090,GO:0140110,GO:1903506,GO:2000112,GO:2001141	None	None	None	Putative transcription factor bZIP family
TRINITY_DN16899_c1_g1_i1.p1	Cluster-2.38239	MtrunA17_Chr4g0068671	3880.AES92006	None	None	MtrunA17Chr4g0068671	None	hypothetical protein	None	GO:0016021	None	None	None	None	None	hypothetical protein
TRINITY_DN1689_c0_g1_i10.p1	Cluster-2.46342	MtrunA17_Chr2g0320671	3827.XP_004487544.1	PF00657.24	None	MtrunA17Chr2g0320671	None	Putative triacylglycerol lipase	None	GO:0016021, GO:0016298, GO:0052886, GO:0052887, GO:0052889, GO:0055114	Belongs to the 'GDSL' lipolytic enzyme family	None	Lipase_GDSL	GDSL-like_Lipase/Acylhydrolase	None	Putative triacylglycerol lipase
TRINITY_DN1689_c1_g1_i1.p1	Cluster-9552.0	MtrunA17_Chr7g0229581	3827.XP_004488333.1	PF00657.24	None	MtrunA17Chr7g0229581	None	Putative triacylglycerol lipase	None	GO:0016788	Belongs to the 'GDSL' lipolytic enzyme family	None	Lipase_GDSL	GDSL-like_Lipase/Acylhydrolase	None	Putative triacylglycerol lipase
TRINITY_DN168_c9_g1_i1.p1	Cluster-2.23655	None	3880.AES74622	None	None	None	None	None	None	None	ABC transporter B family member	GO:0005575,GO:0005623,GO:0005886,GO:0016020,GO:0044464,GO:0071944	None	None	None	ABC transporter B family member
TRINITY_DN16900_c0_g1_i1.p2	Cluster-2.1210	None	3827.XP_004494735.1	None	None	None	None	None	None	None	cell division cycle	GO:0000981,GO:0000988,GO:0000989,GO:0001067,GO:0001076,GO:0001134,GO:0001135,GO:0002218,GO:0002253,GO:0002376,GO:0002682,GO:0002684,GO:0003674,GO:0003676,GO:0003677,GO:0003700,GO:0005488,GO:0005575,GO:0005622,GO:0005623,GO:0005634,GO:0005737,GO:0006355,GO:0006357,GO:0006950,GO:0006952,GO:0007154,GO:0007165,GO:0008150,GO:0009507,GO:0009536,GO:0009605,GO:0009607,GO:0009617,GO:0009620,GO:0009870,GO:0009889,GO:0009987,GO:0010204,GO:0010468,GO:0010556,GO:0019219,GO:0019222,GO:0023052,GO:0030154,GO:0031323,GO:0031326,GO:0031347,GO:0031349,GO:0032502,GO:0042742,GO:0043207,GO:0043226,GO:0043227,GO:0043229,GO:0043231,GO:0043565,GO:0044212,GO:0044424,GO:0044444,GO:0044464,GO:0045088,GO:0045089,GO:0048518,GO:0048583,GO:0048584,GO:0048869,GO:0050776,GO:0050778,GO:0050789,GO:0050794,GO:0050832,GO:0050896,GO:0051171,GO:0051252,GO:0051704,GO:0051707,GO:0051716,GO:0060255,GO:0065007,GO:0080090,GO:0080134,GO:0097159,GO:0098542,GO:0140110,GO:1901363,GO:1903506,GO:2000112,GO:2001141	None	None	None	cell division cycle
TRINITY_DN16901_c0_g1_i16.p1	Cluster-2.45790	None	3827.XP_004502021.1	PF07725.14	None	None	None	None	None	None	Protein of unknown function (DUF3148)	None	LRR_3	Leucine_Rich_Repeat	None	Protein of unknown function (DUF3148)
TRINITY_DN16901_c0_g1_i10.p1	Cluster-2.28154	None	3827.XP_004502021.1	None	None	None	None	None	None	None	Protein of unknown function (DUF3148)	None	None	None	None	Protein of unknown function (DUF3148)
TRINITY_DN4548_c0_g1_i11.p1	Cluster-2.42828	MtrunA17_Chr8g0383571	3880.AET04636	PF18098.3	None	MtrunA17Chr8g0383571	None	Putative proteasome component (PCI) domain-containing protein	None	GO:0005737, GO:0008541, GO:0031595, GO:0043161	26S proteasome non-ATPase regulatory subunit	GO:0000502,GO:0005575,GO:0005622,GO:0005623,GO:0005634,GO:0005737,GO:0005838,GO:0006508,GO:0006511,GO:0006807,GO:0007275,GO:0008150,GO:0008152,GO:0008541,GO:0009056,GO:0009057,GO:0009987,GO:0010498,GO:0019538,GO:0019941,GO:0022624,GO:0030163,GO:0031595,GO:0031974,GO:0031981,GO:0032501,GO:0032502,GO:0032991,GO:0043161,GO:0043170,GO:0043226,GO:0043227,GO:0043229,GO:0043231,GO:0043233,GO:0043632,GO:0044237,GO:0044238,GO:0044248,GO:0044257,GO:0044260,GO:0044265,GO:0044267,GO:0044422,GO:0044424,GO:0044428,GO:0044446,GO:0044464,GO:0048856,GO:0051603,GO:0070013,GO:0071704,GO:1901564,GO:1901565,GO:1901575,GO:1902494,GO:1905368,GO:1905369	RPN5_C	26S_proteasome_regulatory_subunit_RPN5_C-terminal_domain	None	Putative proteasome component (PCI) domain-containing protein
TRINITY_DN4833_c0_g1_i1.p1	Cluster-2.46220	MtrunA17_Chr4g0020991	3827.XP_004506344.1	PF10191.11	None	MtrunA17Chr4g0020991	None	Putative oligomeric Golgi complex subunit 7 protein	None	GO:0005829, GO:0017119, GO:0006886, GO:0006890, GO:0007030, GO:0009793, GO:0009933, GO:0010016, GO:0016049, GO:0045053	Oligomeric golgi complex	None	COG7	Golgi_complex_component_7_(COG7)	None	Putative oligomeric Golgi complex subunit 7 protein
TRINITY_DN8606_c3_g1_i2.p1	Cluster-2.37308	MtrunA17_Chr2g0305141	3827.XP_004514063.1	PF07714.19	TIGR03903	MtrunA17Chr2g0305141	None	Putative protein kinase TKL-Pl-6 family	None	GO:0005622, GO:0004709, GO:0005524, GO:0000165, GO:0000186	Protein kinase superfamily protein with octicosapeptide Phox Bem1p domain	GO:0001666,GO:0003674,GO:0003824,GO:0004672,GO:0004674,GO:0004712,GO:0005575,GO:0005622,GO:0005623,GO:0005737,GO:0005783,GO:0005789,GO:0006082,GO:0006464,GO:0006468,GO:0006629,GO:0006720,GO:0006721,GO:0006793,GO:0006796,GO:0006807,GO:0006950,GO:0007154,GO:0007165,GO:0008150,GO:0008152,GO:0008299,GO:0008610,GO:0009058,GO:0009628,GO:0009685,GO:0009686,GO:0009719,GO:0009723,GO:0009725,GO:0009743,GO:0009744,GO:0009746,GO:0009750,GO:0009756,GO:0009966,GO:0009968,GO:0009987,GO:0010033,GO:0010035,GO:0010038,GO:0010039,GO:0010104,GO:0010105,GO:0010182,GO:0010646,GO:0010648,GO:0010817,GO:0012505,GO:0016020,GO:0016053,GO:0016101,GO:0016102,GO:0016114,GO:0016301,GO:0016310,GO:0016740,GO:0016772,GO:0016773,GO:0019538,GO:0019752,GO:0023051,GO:0023052,GO:0023057,GO:0031984,GO:0034284,GO:0034285,GO:0036211,GO:0036293,GO:0040034,GO:0042175,GO:0042221,GO:0042445,GO:0042446,GO:0043170,GO:0043226,GO:0043227,GO:0043229,GO:0043231,GO:0043412,GO:0043436,GO:0044237,GO:0044238,GO:0044249,GO:0044255,GO:0044260,GO:0044267,GO:0044281,GO:0044283,GO:0044422,GO:0044424,GO:0044425,GO:0044432,GO:0044444,GO:0044446,GO:0044464,GO:0046394,GO:0046777,GO:0048506,GO:0048509,GO:0048510,GO:0048519,GO:0048523,GO:0048580,GO:0048583,GO:0048585,GO:0050789,GO:0050793,GO:0050794,GO:0050896,GO:0051239,GO:0051302,GO:0051716,GO:0065007,GO:0065008,GO:0070297,GO:0070298,GO:0070482,GO:0070887,GO:0071241,GO:0071248,GO:0071281,GO:0071310,GO:0071322,GO:0071704,GO:0098827,GO:0140096,GO:1901564,GO:1901576,GO:1901700,GO:1901701,GO:1902531,GO:1902532,GO:2000026,GO:2000035,GO:2000069,GO:2000280	PK_Tyr_Ser-Thr	Protein_tyrosine_and_serine/threonine_kinase	TOMM system kinase/cyclase fusion protein	Putative protein kinase TKL-Pl-6 family
TRINITY_DN16909_c0_g1_i1.p1	Cluster-2.14344	MtrunA17_Chr8g0359751	3880.AET02924	None	None	MtrunA17Chr8g0359751	None	Putative NTF2-like domain-containing protein	None	nan	pathogen-related	None	None	None	None	Putative NTF2-like domain-containing protein
TRINITY_DN16910_c0_g1_i4.p1	Cluster-2.58938	None	3880.AES97924	PF01740.23	TIGR00815	None	None	None	None	None	Sulfate transporter	GO:0003674,GO:0005215,GO:0005575,GO:0005623,GO:0005886,GO:0005887,GO:0006810,GO:0006811,GO:0006820,GO:0008150,GO:0008272,GO:0008509,GO:0015075,GO:0015103,GO:0015116,GO:0015318,GO:0015698,GO:0016020,GO:0016021,GO:0022857,GO:0031224,GO:0031226,GO:0034220,GO:0044425,GO:0044459,GO:0044464,GO:0051179,GO:0051234,GO:0055085,GO:0071944,GO:0072348,GO:0098656,GO:0098660,GO:0098661,GO:1901682,GO:1902358	STAS	STAS_domain	sulfate permease	Sulfate transporter
TRINITY_DN16912_c0_g1_i1.p1	Cluster-3390.0	MtrunA17_Chr2g0284551	3880.AES64058	PF03031.20	TIGR02251	MtrunA17Chr2g0284551	None	Putative protein-serine/threonine phosphatase	None	GO:0004721, GO:0016311	Carboxy-terminal domain RNA polymerase II polypeptide A small phosphatase	GO:0003674,GO:0003824,GO:0004721,GO:0006464,GO:0006470,GO:0006793,GO:0006796,GO:0006807,GO:0008150,GO:0008152,GO:0009987,GO:0016311,GO:0016787,GO:0016788,GO:0016791,GO:0019538,GO:0036211,GO:0042578,GO:0043170,GO:0043412,GO:0044237,GO:0044238,GO:0044260,GO:0044267,GO:0071704,GO:0140096,GO:1901564	NIF	NLI_interacting_factor-like_phosphatase	dullard-like phosphatase domain	Putative protein-serine/threonine phosphatase
TRINITY_DN2846_c0_g1_i19.p1	Cluster-2.13398	MtrunA17_Chr3g0090131	3880.AES69719	PF00232.20	TIGR03356	MtrunA17Chr3g0090131	None	Putative beta-glucosidase	None	GO:0005829, GO:0008422, GO:0030245, GO:1901657	Belongs to the glycosyl hydrolase 1 family	GO:0000160,GO:0000302,GO:0002218,GO:0002252,GO:0002253,GO:0002376,GO:0002682,GO:0002684,GO:0003674,GO:0003824,GO:0004553,GO:0005575,GO:0005622,GO:0005623,GO:0005737,GO:0005829,GO:0006950,GO:0006952,GO:0006955,GO:0006979,GO:0007154,GO:0007165,GO:0008150,GO:0008152,GO:0008422,GO:0009605,GO:0009607,GO:0009617,GO:0009682,GO:0009719,GO:0009723,GO:0009725,GO:0009755,GO:0009866,GO:0009873,GO:0009987,GO:0009991,GO:0010033,GO:0010035,GO:0010038,GO:0010039,GO:0015926,GO:0016787,GO:0016798,GO:0019748,GO:0023052,GO:0031347,GO:0031349,GO:0031667,GO:0032870,GO:0033554,GO:0034599,GO:0034614,GO:0035556,GO:0035690,GO:0042221,GO:0042493,GO:0042594,GO:0042742,GO:0043207,GO:0044424,GO:0044444,GO:0044464,GO:0045087,GO:0045088,GO:0045089,GO:0048518,GO:0048583,GO:0048584,GO:0050776,GO:0050778,GO:0050789,GO:0050794,GO:0050896,GO:0051704,GO:0051707,GO:0051716,GO:0065007,GO:0070887,GO:0071241,GO:0071248,GO:0071281,GO:0071310,GO:0071369,GO:0071495,GO:0071704,GO:0071731,GO:0071732,GO:0080134,GO:0097366,GO:0098542,GO:1901135,GO:1901657,GO:1901698,GO:1901699,GO:1901700,GO:1901701,GO:1902170,GO:1990641	Glyco_hydro_1	Glycosyl_hydrolase_family_1	beta-galactosidase	Putative beta-glucosidase
TRINITY_DN16915_c0_g1_i3.p1	Cluster-2.21734	MtrunA17_Chr7g0265791	3880.AES81970	None	None	MtrunA17Chr7g0265791	None	Putative S-locus glycoprotein	None	GO:0005768, GO:0005802, GO:0005886, GO:0016021, GO:0030246, GO:0048544	PAN domain-containing protein	GO:0005575,GO:0005622,GO:0005623,GO:0005737,GO:0005768,GO:0005794,GO:0005802,GO:0005886,GO:0012505,GO:0016020,GO:0031410,GO:0031982,GO:0031984,GO:0043226,GO:0043227,GO:0043229,GO:0043231,GO:0044422,GO:0044424,GO:0044431,GO:0044444,GO:0044446,GO:0044464,GO:0071944,GO:0097708,GO:0098791	None	None	None	Putative S-locus glycoprotein
TRINITY_DN16917_c0_g1_i1.p1	Cluster-2.6806	MtrunA17_Chr2g0321621	3880.AES67091	None	None	MtrunA17Chr2g0321621	None	hypothetical protein	None	nan	pollen Ole e 1 allergen and extensin family protein	None	None	None	None	hypothetical protein
TRINITY_DN53_c0_g1_i50.p1	Cluster-2.55353	None	3880.AES98604	PF00076.24	TIGR01659	None	None	None	None	None	serine arginine-rich splicing factor	GO:0000375,GO:0000377,GO:0000398,GO:0003674,GO:0003676,GO:0003723,GO:0003729,GO:0005488,GO:0005575,GO:0005622,GO:0005623,GO:0005634,GO:0005654,GO:0005737,GO:0005829,GO:0006139,GO:0006396,GO:0006397,GO:0006725,GO:0006807,GO:0008150,GO:0008152,GO:0008380,GO:0009987,GO:0010467,GO:0016020,GO:0016070,GO:0016071,GO:0016604,GO:0016607,GO:0031974,GO:0031981,GO:0034641,GO:0043170,GO:0043226,GO:0043227,GO:0043229,GO:0043231,GO:0043233,GO:0044237,GO:0044238,GO:0044422,GO:0044424,GO:0044428,GO:0044444,GO:0044446,GO:0044451,GO:0044464,GO:0046483,GO:0070013,GO:0071704,GO:0090304,GO:0097159,GO:1901360,GO:1901363	RRM_1	RNA_recognition_motif._(a.k.a._RRM,_RBD,_or_RNP_domain)	sex-lethal family splicing factor	serine arginine-rich splicing factor
TRINITY_DN1691_c0_g1_i18.p1	Cluster-2.44066	MtrunA17_Chr5g0438571	3880.AES99784	None	None	MtrunA17Chr5g0438571	None	Putative IQ motif, EF-hand binding protein	None	nan	IQ-domain	None	None	None	None	Putative IQ motif, EF-hand binding protein
TRINITY_DN16920_c0_g1_i1.p1	Cluster-2.17996	MtrunA17_Chr7g0249131	3880.AES80359	PF00571.30	None	MtrunA17Chr7g0249131	None	Putative CBS domain-containing protein	None	GO:0005773, GO:0016021	CBS domain-containing protein	GO:0005575,GO:0005622,GO:0005623,GO:0005737,GO:0005773,GO:0043226,GO:0043227,GO:0043229,GO:0043231,GO:0044424,GO:0044444,GO:0044464	CBS	CBS_domain	None	Putative CBS domain-containing protein
TRINITY_DN16922_c0_g1_i18.p1	Cluster-2.14577	MtrunA17_Chr4g0041791	3880.AES89849	PF00766.21	None	MtrunA17Chr4g0041791	None	Putative acryloyl-CoA reductase (NADH)	ETFA	GO:0005739, GO:0000062, GO:0003995, GO:0009055, GO:0050660, GO:0052890, GO:0033539, GO:0055088	Electron transfer flavoprotein subunit alpha	GO:0000166,GO:0003674,GO:0003824,GO:0005488,GO:0005507,GO:0005575,GO:0005622,GO:0005623,GO:0005737,GO:0005739,GO:0006082,GO:0006091,GO:0006629,GO:0006631,GO:0006635,GO:0008150,GO:0008152,GO:0009055,GO:0009056,GO:0009062,GO:0009987,GO:0016042,GO:0016054,GO:0016491,GO:0019395,GO:0019752,GO:0022900,GO:0030258,GO:0032787,GO:0033539,GO:0034440,GO:0036094,GO:0043167,GO:0043168,GO:0043169,GO:0043226,GO:0043227,GO:0043229,GO:0043231,GO:0043436,GO:0044237,GO:0044238,GO:0044242,GO:0044248,GO:0044255,GO:0044281,GO:0044282,GO:0044424,GO:0044444,GO:0044464,GO:0046395,GO:0046872,GO:0046914,GO:0048037,GO:0050660,GO:0050662,GO:0055114,GO:0071704,GO:0072329,GO:0097159,GO:1901265,GO:1901363,GO:1901575	ETF_alpha	Electron_transfer_flavoprotein_FAD-binding_domain	None	Putative acryloyl-CoA reductase (NADH)
TRINITY_DN367_c0_g1_i1.p1	Cluster-2.57034	None	3880.AES96872	PF13967.8	None	None	None	None	None	None	CSC1-like protein	None	RSN1_TM	Late_exocytosis,_associated_with_Golgi_transport	None	CSC1-like protein
TRINITY_DN16929_c0_g1_i1.p1	Cluster-2.8190	None	3880.AES58760	None	None	None	None	None	None	None	DNA metabolic process	None	None	None	None	DNA metabolic process
TRINITY_DN1692_c0_g1_i2.p1	Cluster-2.43060	MtrunA17_Chr6g0453441	3880.AES74743	None	None	MtrunA17Chr6g0453441	None	hypothetical protein	None	GO:0016021	None	None	None	None	None	hypothetical protein
TRINITY_DN16930_c0_g1_i1.p4	Cluster-2.21974	None	3880.AES61879	None	None	None	None	None	None	None	None	None	None	None	None	None
TRINITY_DN16930_c0_g1_i5.p1	Cluster-2.43082	MtrunA17_Chr1g0196611	3880.AES61879	None	None	MtrunA17Chr1g0196611	None	hypothetical protein	None	GO:0016020	None	None	None	None	None	hypothetical protein
TRINITY_DN3390_c0_g1_i1.p1	Cluster-2.60123	MtrunA17_Chr7g0264371	3880.AES81881	PF00385.26	None	MtrunA17Chr7g0264371	None	Putative DNA helicase chromatin regulator PHD family	None	GO:0005634, GO:0008270, GO:0016787	helicase protein	None	Chromo	Chromo_(CHRromatin_Organisation_MOdifier)_domain	None	Putative DNA helicase chromatin regulator PHD family
TRINITY_DN16933_c0_g1_i1.p1	Cluster-2.17605	None	3880.AES74874	PF00201.20	None	None	None	None	None	None	Belongs to the UDP-glycosyltransferase family	GO:0003674,GO:0003824,GO:0005575,GO:0005622,GO:0005623,GO:0008194,GO:0015020,GO:0016740,GO:0016757,GO:0016758,GO:0035251,GO:0043226,GO:0043227,GO:0043229,GO:0043231,GO:0044424,GO:0044464,GO:0046527,GO:0080043,GO:0080044	UDPGT	UDP-glucoronosyl_and_UDP-glucosyl_transferase	None	Belongs to the UDP-glycosyltransferase family
TRINITY_DN16934_c0_g2_i1.p1	Cluster-2.17848	None	3880.AES92742	None	None	None	None	None	None	None	Pentatricopeptide repeat-containing protein	GO:0003674,GO:0003676,GO:0003723,GO:0003824,GO:0004518,GO:0004519,GO:0005488,GO:0005575,GO:0005622,GO:0005623,GO:0006139,GO:0006725,GO:0006807,GO:0008150,GO:0008152,GO:0009451,GO:0009987,GO:0016070,GO:0016787,GO:0016788,GO:0034641,GO:0043170,GO:0043226,GO:0043227,GO:0043229,GO:0043231,GO:0043412,GO:0044237,GO:0044238,GO:0044424,GO:0044464,GO:0046483,GO:0071704,GO:0090304,GO:0090305,GO:0097159,GO:1901360,GO:1901363	None	None	None	Pentatricopeptide repeat-containing protein
TRINITY_DN16937_c0_g1_i1.p1	Cluster-2.7977	MtrunA17_Chr3g0134861	3827.XP_004501517.1	PF00400.34	None	MtrunA17Chr3g0134861	None	Putative transcription factor WD40-like family	None	GO:0004402, GO:0016573	DNA excision repair protein	GO:0000209,GO:0003674,GO:0005488,GO:0005575,GO:0006139,GO:0006259,GO:0006281,GO:0006282,GO:0006283,GO:0006289,GO:0006464,GO:0006725,GO:0006807,GO:0006950,GO:0006974,GO:0006979,GO:0008150,GO:0008152,GO:0009314,GO:0009411,GO:0009416,GO:0009628,GO:0009893,GO:0009987,GO:0010604,GO:0016567,GO:0019219,GO:0019222,GO:0019538,GO:0031323,GO:0031325,GO:0032446,GO:0032991,GO:0033554,GO:0034641,GO:0036211,GO:0043170,GO:0043412,GO:0044237,GO:0044238,GO:0044260,GO:0044267,GO:0044877,GO:0045739,GO:0045935,GO:0046483,GO:0048518,GO:0048522,GO:0048583,GO:0048584,GO:0050789,GO:0050794,GO:0050896,GO:0051052,GO:0051054,GO:0051171,GO:0051173,GO:0051716,GO:0051865,GO:0060255,GO:0065007,GO:0070647,GO:0071704,GO:0080090,GO:0080134,GO:0080135,GO:0090304,GO:1901360,GO:1901564,GO:2001020,GO:2001022	WD40	WD_domain,_G-beta_repeat	None	Putative transcription factor WD40-like family
TRINITY_DN16938_c0_g1_i2.p1	Cluster-2.44643	MtrunA17_Chr8g0380561	3880.AET04421	PF10369.11	TIGR00119	MtrunA17Chr8g0380561	None	Putative acetolactate synthase	None	GO:0009507, GO:0003984, GO:0016597, GO:0009082	Acetolactate synthase, small subunit	GO:0005575,GO:0005622,GO:0005623,GO:0005737,GO:0009507,GO:0009536,GO:0043226,GO:0043227,GO:0043229,GO:0043231,GO:0044424,GO:0044444,GO:0044464	ALS_ss_C	Small_subunit_of_acetolactate_synthase	acetolactate synthase, small subunit	Putative acetolactate synthase
TRINITY_DN1693_c0_g1_i1.p1	Cluster-2.15915	MtrunA17_Chr4g0030181	3880.AES88710	None	None	MtrunA17Chr4g0030181	None	Putative transcription factor C2H2 family	None	GO:0030014, GO:0000166, GO:0003723, GO:0004842, GO:0008270, GO:0016874, GO:0016567	RNA binding (RRM RBD RNP motifs) family protein	GO:0000075,GO:0000077,GO:0000278,GO:0000288,GO:0000289,GO:0000956,GO:0002682,GO:0003674,GO:0003824,GO:0004842,GO:0005575,GO:0005622,GO:0005623,GO:0005737,GO:0005829,GO:0006139,GO:0006401,GO:0006402,GO:0006464,GO:0006508,GO:0006511,GO:0006725,GO:0006807,GO:0006950,GO:0006974,GO:0006977,GO:0007049,GO:0007093,GO:0007154,GO:0007165,GO:0007346,GO:0008150,GO:0008152,GO:0009056,GO:0009057,GO:0009892,GO:0009987,GO:0010468,GO:0010564,GO:0010605,GO:0010629,GO:0010948,GO:0016070,GO:0016071,GO:0016567,GO:0016740,GO:0019222,GO:0019439,GO:0019538,GO:0019787,GO:0019941,GO:0022402,GO:0023052,GO:0030163,GO:0030330,GO:0031570,GO:0031571,GO:0032446,GO:0033554,GO:0034641,GO:0034655,GO:0035556,GO:0036211,GO:0042770,GO:0043170,GO:0043412,GO:0043632,GO:0044237,GO:0044238,GO:0044248,GO:0044257,GO:0044260,GO:0044265,GO:0044267,GO:0044270,GO:0044424,GO:0044444,GO:0044464,GO:0044773,GO:0044774,GO:0044783,GO:0044819,GO:0045595,GO:0045637,GO:0045652,GO:0045786,GO:0045787,GO:0045930,GO:0046483,GO:0046700,GO:0048518,GO:0048519,GO:0048522,GO:0048523,GO:0050789,GO:0050793,GO:0050794,GO:0050896,GO:0051239,GO:0051603,GO:0051716,GO:0051726,GO:0051865,GO:0060255,GO:0065007,GO:0070647,GO:0071156,GO:0071158,GO:0071704,GO:0072331,GO:0072395,GO:0072401,GO:0072413,GO:0072422,GO:0072431,GO:0090068,GO:0090304,GO:0140096,GO:1901360,GO:1901361,GO:1901564,GO:1901565,GO:1901575,GO:1901987,GO:1901988,GO:1901990,GO:1901991,GO:1902400,GO:1902402,GO:1902403,GO:1902806,GO:1902807,GO:1903047,GO:1903706,GO:2000026,GO:2000045,GO:2000134	None	None	None	Putative transcription factor C2H2 family
TRINITY_DN1693_c0_g1_i4.p1	Cluster-2.15946	None	3880.AES88710	None	None	None	None	None	None	None	RNA binding (RRM RBD RNP motifs) family protein	GO:0000075,GO:0000077,GO:0000278,GO:0000288,GO:0000289,GO:0000956,GO:0002682,GO:0003674,GO:0003824,GO:0004842,GO:0005575,GO:0005622,GO:0005623,GO:0005737,GO:0005829,GO:0006139,GO:0006401,GO:0006402,GO:0006464,GO:0006508,GO:0006511,GO:0006725,GO:0006807,GO:0006950,GO:0006974,GO:0006977,GO:0007049,GO:0007093,GO:0007154,GO:0007165,GO:0007346,GO:0008150,GO:0008152,GO:0009056,GO:0009057,GO:0009892,GO:0009987,GO:0010468,GO:0010564,GO:0010605,GO:0010629,GO:0010948,GO:0016070,GO:0016071,GO:0016567,GO:0016740,GO:0019222,GO:0019439,GO:0019538,GO:0019787,GO:0019941,GO:0022402,GO:0023052,GO:0030163,GO:0030330,GO:0031570,GO:0031571,GO:0032446,GO:0033554,GO:0034641,GO:0034655,GO:0035556,GO:0036211,GO:0042770,GO:0043170,GO:0043412,GO:0043632,GO:0044237,GO:0044238,GO:0044248,GO:0044257,GO:0044260,GO:0044265,GO:0044267,GO:0044270,GO:0044424,GO:0044444,GO:0044464,GO:0044773,GO:0044774,GO:0044783,GO:0044819,GO:0045595,GO:0045637,GO:0045652,GO:0045786,GO:0045787,GO:0045930,GO:0046483,GO:0046700,GO:0048518,GO:0048519,GO:0048522,GO:0048523,GO:0050789,GO:0050793,GO:0050794,GO:0050896,GO:0051239,GO:0051603,GO:0051716,GO:0051726,GO:0051865,GO:0060255,GO:0065007,GO:0070647,GO:0071156,GO:0071158,GO:0071704,GO:0072331,GO:0072395,GO:0072401,GO:0072413,GO:0072422,GO:0072431,GO:0090068,GO:0090304,GO:0140096,GO:1901360,GO:1901361,GO:1901564,GO:1901565,GO:1901575,GO:1901987,GO:1901988,GO:1901990,GO:1901991,GO:1902400,GO:1902402,GO:1902403,GO:1902806,GO:1902807,GO:1903047,GO:1903706,GO:2000026,GO:2000045,GO:2000134	None	None	None	RNA binding (RRM RBD RNP motifs) family protein
TRINITY_DN1693_c1_g1_i3.p1	Cluster-2.48060	MtrunA17_Chr2g0325921	3880.AES67391	None	None	MtrunA17Chr2g0325921	None	Putative transcription factor C2H2 family	None	GO:0030014, GO:0000166, GO:0003723, GO:0004842, GO:0008270, GO:0016874, GO:0016567	RNA binding (RRM RBD RNP motifs) family protein	GO:0000075,GO:0000077,GO:0000278,GO:0000288,GO:0000289,GO:0000956,GO:0002682,GO:0003674,GO:0003824,GO:0004842,GO:0005575,GO:0005622,GO:0005623,GO:0005737,GO:0005829,GO:0006139,GO:0006401,GO:0006402,GO:0006464,GO:0006508,GO:0006511,GO:0006725,GO:0006807,GO:0006950,GO:0006974,GO:0006977,GO:0007049,GO:0007093,GO:0007154,GO:0007165,GO:0007346,GO:0008150,GO:0008152,GO:0009056,GO:0009057,GO:0009892,GO:0009987,GO:0010468,GO:0010564,GO:0010605,GO:0010629,GO:0010948,GO:0016070,GO:0016071,GO:0016567,GO:0016740,GO:0019222,GO:0019439,GO:0019538,GO:0019787,GO:0019941,GO:0022402,GO:0023052,GO:0030163,GO:0030330,GO:0031570,GO:0031571,GO:0032446,GO:0033554,GO:0034641,GO:0034655,GO:0035556,GO:0036211,GO:0042770,GO:0043170,GO:0043412,GO:0043632,GO:0044237,GO:0044238,GO:0044248,GO:0044257,GO:0044260,GO:0044265,GO:0044267,GO:0044270,GO:0044424,GO:0044444,GO:0044464,GO:0044773,GO:0044774,GO:0044783,GO:0044819,GO:0045595,GO:0045637,GO:0045652,GO:0045786,GO:0045787,GO:0045930,GO:0046483,GO:0046700,GO:0048518,GO:0048519,GO:0048522,GO:0048523,GO:0050789,GO:0050793,GO:0050794,GO:0050896,GO:0051239,GO:0051603,GO:0051716,GO:0051726,GO:0051865,GO:0060255,GO:0065007,GO:0070647,GO:0071156,GO:0071158,GO:0071704,GO:0072331,GO:0072395,GO:0072401,GO:0072413,GO:0072422,GO:0072431,GO:0090068,GO:0090304,GO:0140096,GO:1901360,GO:1901361,GO:1901564,GO:1901565,GO:1901575,GO:1901987,GO:1901988,GO:1901990,GO:1901991,GO:1902400,GO:1902402,GO:1902403,GO:1902806,GO:1902807,GO:1903047,GO:1903706,GO:2000026,GO:2000045,GO:2000134	None	None	None	Putative transcription factor C2H2 family
TRINITY_DN1693_c1_g2_i2.p1	Cluster-11402.0	MtrunA17_Chr1g0181751	3827.XP_004497456.1	PF14570.8	None	MtrunA17Chr1g0181751	None	Putative transcription factor C2H2 family	None	GO:0030014, GO:0000166, GO:0003723, GO:0004842, GO:0008270, GO:0016874, GO:0016567	RING/Ubox like zinc-binding domain	None	zf-RING_4	RING/Ubox_like_zinc-binding_domain	None	Putative transcription factor C2H2 family
TRINITY_DN9150_c1_g1_i14.p1	Cluster-2.41853	MtrunA17_Chr8g0370181	3880.AET03574	PF03094.17	None	MtrunA17Chr8g0370181	None	hypothetical protein	MLO	GO:0005886, GO:0016021, GO:0005516, GO:0006952, GO:0009607	May be involved in modulation of pathogen defense and leaf cell death	GO:0000003,GO:0005575,GO:0005622,GO:0005623,GO:0005737,GO:0005886,GO:0006950,GO:0006952,GO:0008150,GO:0009856,GO:0010483,GO:0012505,GO:0016020,GO:0022414,GO:0032501,GO:0044424,GO:0044464,GO:0044703,GO:0044706,GO:0050896,GO:0051703,GO:0051704,GO:0071944	Mlo	Mlo_family	None	hypothetical protein
TRINITY_DN456_c0_g1_i13.p1	Cluster-2.29716	MtrunA17_Chr6g0451281	3827.XP_004489319.1	PF03098.17	None	MtrunA17Chr6g0451281	None	Putative heme peroxidase	None	GO:0004601, GO:0020037, GO:0051213, GO:0006979, GO:0055114, GO:0098869	alpha-dioxygenase	GO:0000302,GO:0001101,GO:0001516,GO:0001561,GO:0001676,GO:0002376,GO:0003008,GO:0003013,GO:0003674,GO:0003824,GO:0004601,GO:0004666,GO:0005575,GO:0005622,GO:0005623,GO:0005737,GO:0005783,GO:0005789,GO:0005794,GO:0005811,GO:0006082,GO:0006629,GO:0006631,GO:0006633,GO:0006636,GO:0006690,GO:0006692,GO:0006693,GO:0006805,GO:0006950,GO:0006952,GO:0006955,GO:0006979,GO:0008015,GO:0008150,GO:0008152,GO:0008217,GO:0008219,GO:0008610,GO:0009056,GO:0009058,GO:0009062,GO:0009410,GO:0009605,GO:0009607,GO:0009617,GO:0009620,GO:0009627,GO:0009636,GO:0009719,GO:0009725,GO:0009737,GO:0009751,GO:0009814,GO:0009987,GO:0010033,GO:0010035,GO:0012505,GO:0012511,GO:0014070,GO:0016020,GO:0016042,GO:0016053,GO:0016054,GO:0016209,GO:0016491,GO:0016684,GO:0016701,GO:0016702,GO:0016705,GO:0019369,GO:0019371,GO:0019395,GO:0019752,GO:0030258,GO:0031090,GO:0031984,GO:0032501,GO:0032787,GO:0032870,GO:0033554,GO:0033559,GO:0033993,GO:0034440,GO:0034599,GO:0034614,GO:0035690,GO:0042175,GO:0042221,GO:0042493,GO:0042742,GO:0042759,GO:0043207,GO:0043226,GO:0043227,GO:0043228,GO:0043229,GO:0043231,GO:0043232,GO:0043436,GO:0044237,GO:0044238,GO:0044242,GO:0044248,GO:0044249,GO:0044255,GO:0044281,GO:0044282,GO:0044283,GO:0044422,GO:0044424,GO:0044425,GO:0044432,GO:0044444,GO:0044446,GO:0044464,GO:0045087,GO:0046394,GO:0046395,GO:0046456,GO:0046457,GO:0046677,GO:0050832,GO:0050896,GO:0051213,GO:0051704,GO:0051707,GO:0051716,GO:0055114,GO:0065007,GO:0065008,GO:0070887,GO:0071229,GO:0071236,GO:0071241,GO:0071310,GO:0071407,GO:0071446,GO:0071466,GO:0071495,GO:0071704,GO:0071731,GO:0071732,GO:0072329,GO:0072330,GO:0097237,GO:0097305,GO:0097366,GO:0098542,GO:0098754,GO:0098827,GO:0098869,GO:1901568,GO:1901570,GO:1901575,GO:1901576,GO:1901615,GO:1901617,GO:1901698,GO:1901699,GO:1901700,GO:1901701,GO:1902170,GO:1902609,GO:1990748	An_peroxidase	Animal_haem_peroxidase	None	Putative heme peroxidase
TRINITY_DN16942_c0_g1_i1.p1	Cluster-7689.0	MtrunA17_Chr4g0062881	3880.AES91398	PF00400.34	None	MtrunA17Chr4g0062881	None	Putative transcription factor WD40-like family	None	nan	Transcriptional corepressor LEUNIG-like	GO:0000003,GO:0001101,GO:0001558,GO:0001666,GO:0003002,GO:0003006,GO:0005975,GO:0005976,GO:0006355,GO:0006950,GO:0006974,GO:0006979,GO:0007275,GO:0007389,GO:0008150,GO:0008152,GO:0009414,GO:0009415,GO:0009605,GO:0009607,GO:0009611,GO:0009617,GO:0009620,GO:0009624,GO:0009628,GO:0009636,GO:0009719,GO:0009725,GO:0009733,GO:0009791,GO:0009798,GO:0009845,GO:0009888,GO:0009889,GO:0009890,GO:0009892,GO:0009909,GO:0009943,GO:0009944,GO:0009955,GO:0009987,GO:0010033,GO:0010035,GO:0010038,GO:0010073,GO:0010154,GO:0010191,GO:0010214,GO:0010243,GO:0010272,GO:0010393,GO:0010468,GO:0010556,GO:0010558,GO:0010605,GO:0010629,GO:0014070,GO:0019219,GO:0019222,GO:0022414,GO:0022603,GO:0022604,GO:0030307,GO:0031323,GO:0031324,GO:0031326,GO:0031327,GO:0032501,GO:0032502,GO:0032504,GO:0033554,GO:0036293,GO:0040008,GO:0042221,GO:0042493,GO:0043170,GO:0043207,GO:0044237,GO:0044238,GO:0045892,GO:0045927,GO:0045934,GO:0045995,GO:0046677,GO:0046898,GO:0048316,GO:0048359,GO:0048507,GO:0048509,GO:0048518,GO:0048519,GO:0048522,GO:0048523,GO:0048580,GO:0048608,GO:0048609,GO:0048638,GO:0048639,GO:0048731,GO:0048831,GO:0048856,GO:0050789,GO:0050793,GO:0050794,GO:0050896,GO:0051094,GO:0051128,GO:0051130,GO:0051171,GO:0051172,GO:0051239,GO:0051252,GO:0051253,GO:0051510,GO:0051512,GO:0051704,GO:0051707,GO:0051716,GO:0060255,GO:0060992,GO:0061458,GO:0065001,GO:0065007,GO:0070482,GO:0071216,GO:0071217,GO:0071496,GO:0071704,GO:0080001,GO:0080090,GO:0090351,GO:0097305,GO:1901654,GO:1901698,GO:1901700,GO:1902074,GO:1902183,GO:1902679,GO:1903506,GO:1903507,GO:2000024,GO:2000026,GO:2000112,GO:2000113,GO:2000241,GO:2001141	WD40	WD_domain,_G-beta_repeat	None	Putative transcription factor WD40-like family
TRINITY_DN16944_c0_g1_i1.p1	Cluster-6362.0	MtrunA17_Chr5g0429851	3880.AES98591	PF00400.34	None	MtrunA17Chr5g0429851	None	Putative transcription factor WD40-like family	DDB2	GO:0005634, GO:0080008, GO:0003684, GO:0008270, GO:0006281, GO:0010224	Protein DAMAGED DNA-BINDING	GO:0000151,GO:0003674,GO:0003676,GO:0003677,GO:0003684,GO:0005488,GO:0005575,GO:0005622,GO:0005623,GO:0005634,GO:0006139,GO:0006259,GO:0006281,GO:0006725,GO:0006807,GO:0006950,GO:0006974,GO:0008150,GO:0008152,GO:0009314,GO:0009411,GO:0009416,GO:0009628,GO:0009987,GO:0010224,GO:0031461,GO:0032991,GO:0033554,GO:0034641,GO:0043170,GO:0043226,GO:0043227,GO:0043229,GO:0043231,GO:0044237,GO:0044238,GO:0044260,GO:0044424,GO:0044464,GO:0046483,GO:0050896,GO:0051716,GO:0071704,GO:0080008,GO:0090304,GO:0097159,GO:1901360,GO:1901363,GO:1902494,GO:1990234	WD40	WD_domain,_G-beta_repeat	None	Putative transcription factor WD40-like family
TRINITY_DN16944_c1_g1_i1.p1	Cluster-2.3187	MtrunA17_Chr2g0299181	3880.AES65416	PF13450.8	None	MtrunA17Chr2g0299181	None	Putative non-specific polyamine oxidase	None	GO:0005737, GO:0052894, GO:0052895, GO:0052901, GO:1990534, GO:0048510, GO:0055114	polyamine oxidase 5	GO:0003674,GO:0003824,GO:0005575,GO:0005622,GO:0005623,GO:0005737,GO:0008150,GO:0008152,GO:0016491,GO:0016645,GO:0016647,GO:0040034,GO:0044424,GO:0044464,GO:0048506,GO:0048509,GO:0048510,GO:0050789,GO:0050793,GO:0055114,GO:0065007,GO:1990534	NAD_binding_8	NAD(P)-binding_Rossmann-like_domain	None	Putative non-specific polyamine oxidase
TRINITY_DN16946_c0_g1_i1.p1	Cluster-4836.0	MtrunA17_Chr2g0328891	3880.AES67689	PF00153.29	None	MtrunA17Chr2g0328891	None	Putative mitochondrial carrier protein	None	GO:0005743, GO:0016021, GO:0003735, GO:0005215, GO:0006412, GO:0055085	Belongs to the mitochondrial carrier (TC 2.A.29) family	GO:0005575,GO:0005622,GO:0005623,GO:0005737,GO:0005739,GO:0005740,GO:0005743,GO:0016020,GO:0019866,GO:0031090,GO:0031966,GO:0031967,GO:0031975,GO:0043226,GO:0043227,GO:0043229,GO:0043231,GO:0044422,GO:0044424,GO:0044429,GO:0044444,GO:0044446,GO:0044464	Mito_carr	Mitochondrial_carrier_protein	None	Putative mitochondrial carrier protein
TRINITY_DN16947_c0_g1_i11.p1	Cluster-11052.0	MtrunA17_Chr7g0256281	3880.AES81221	PF01490.20	None	MtrunA17Chr7g0256281	None	Putative amino acid transporter, transmembrane domain-containing protein	None	GO:0016021	Amino acid transporter	GO:0003333,GO:0003674,GO:0005215,GO:0005342,GO:0005575,GO:0005622,GO:0005623,GO:0005737,GO:0005773,GO:0005774,GO:0006810,GO:0006811,GO:0006820,GO:0006865,GO:0008150,GO:0008509,GO:0008514,GO:0015075,GO:0015171,GO:0015318,GO:0015711,GO:0015849,GO:0016020,GO:0022857,GO:0031090,GO:0034220,GO:0043226,GO:0043227,GO:0043229,GO:0043231,GO:0044422,GO:0044424,GO:0044437,GO:0044444,GO:0044446,GO:0044464,GO:0046942,GO:0046943,GO:0051179,GO:0051234,GO:0055085,GO:0071702,GO:0071705,GO:0098588,GO:0098656,GO:0098805,GO:1903825,GO:1905039	Aa_trans	Transmembrane_amino_acid_transporter_protein	None	Putative amino acid transporter, transmembrane domain-containing protein
TRINITY_DN16948_c1_g1_i1.p1	Cluster-6419.1	None	3880.AES96772	PF00861.24	TIGR00060	None	None	None	None	None	50S ribosomal protein L18	GO:0003674,GO:0003676,GO:0003723,GO:0005488,GO:0005575,GO:0005622,GO:0005623,GO:0005634,GO:0005730,GO:0005737,GO:0008097,GO:0009507,GO:0009526,GO:0009532,GO:0009536,GO:0009570,GO:0009941,GO:0019843,GO:0031967,GO:0031974,GO:0031975,GO:0031981,GO:0043226,GO:0043227,GO:0043228,GO:0043229,GO:0043231,GO:0043232,GO:0043233,GO:0044422,GO:0044424,GO:0044428,GO:0044434,GO:0044435,GO:0044444,GO:0044446,GO:0044464,GO:0070013,GO:0097159,GO:1901363	Ribosomal_L18p	Ribosomal_L18_of_archaea,_bacteria,_mitoch._and_chloroplast	ribosomal protein uL18	50S ribosomal protein L18
TRINITY_DN16948_c1_g1_i10.p1	Cluster-6419.0	MtrunA17_Chr5g0417481	3880.AES96772	PF00861.24	TIGR00060	MtrunA17Chr5g0417481	None	Putative ribosomal protein L18	None	GO:0005840, GO:0003735, GO:0008097, GO:0006412	50S ribosomal protein L18	GO:0003674,GO:0003676,GO:0003723,GO:0005488,GO:0005575,GO:0005622,GO:0005623,GO:0005634,GO:0005730,GO:0005737,GO:0008097,GO:0009507,GO:0009526,GO:0009532,GO:0009536,GO:0009570,GO:0009941,GO:0019843,GO:0031967,GO:0031974,GO:0031975,GO:0031981,GO:0043226,GO:0043227,GO:0043228,GO:0043229,GO:0043231,GO:0043232,GO:0043233,GO:0044422,GO:0044424,GO:0044428,GO:0044434,GO:0044435,GO:0044444,GO:0044446,GO:0044464,GO:0070013,GO:0097159,GO:1901363	Ribosomal_L18p	Ribosomal_L18_of_archaea,_bacteria,_mitoch._and_chloroplast	ribosomal protein uL18	Putative ribosomal protein L18
TRINITY_DN1694_c0_g1_i5.p1	Cluster-2.16113	MtrunA17_Chr5g0413081	3880.AES96124	PF00928.23	None	MtrunA17Chr5g0413081	None	Putative clathrin adaptor, mu subunit, AP complex, mu/sigma subunit	None	GO:0030131, GO:0006886, GO:0016192	Belongs to the adaptor complexes medium subunit family	GO:0002119,GO:0002164,GO:0005575,GO:0005622,GO:0005623,GO:0005737,GO:0005794,GO:0005798,GO:0005829,GO:0006810,GO:0006886,GO:0006996,GO:0007275,GO:0008104,GO:0008150,GO:0009790,GO:0009791,GO:0009792,GO:0009987,GO:0012505,GO:0012506,GO:0012510,GO:0015031,GO:0015833,GO:0016020,GO:0016043,GO:0022607,GO:0030030,GO:0030031,GO:0030117,GO:0030118,GO:0030119,GO:0030120,GO:0030121,GO:0030125,GO:0030130,GO:0030131,GO:0030133,GO:0030135,GO:0030136,GO:0030140,GO:0030658,GO:0030659,GO:0030660,GO:0030662,GO:0030665,GO:0031090,GO:0031410,GO:0031982,GO:0032501,GO:0032502,GO:0032991,GO:0033036,GO:0033365,GO:0034613,GO:0040025,GO:0042886,GO:0043226,GO:0043227,GO:0043229,GO:0043231,GO:0044085,GO:0044422,GO:0044424,GO:0044425,GO:0044431,GO:0044433,GO:0044444,GO:0044446,GO:0044464,GO:0044782,GO:0045176,GO:0045184,GO:0046907,GO:0048475,GO:0048513,GO:0048569,GO:0048731,GO:0048856,GO:0051179,GO:0051234,GO:0051641,GO:0051649,GO:0060271,GO:0061512,GO:0070727,GO:0070925,GO:0071702,GO:0071705,GO:0071840,GO:0072657,GO:0097499,GO:0097500,GO:0097708,GO:0098588,GO:0098796,GO:0098805,GO:0120031,GO:0120036,GO:1903441,GO:1990778	Adap_comp_sub	Adaptor_complexes_medium_subunit_family	None	Putative clathrin adaptor, mu subunit, AP complex, mu/sigma subunit
TRINITY_DN2296_c0_g2_i2.p1	Cluster-2.54354	MtrunA17_Chr1g0175521	3847.GLYMA09G16841.1	PF08879.12	None	MtrunA17Chr1g0175521	None	Putative transcription factor interactor and regulator C3H-WRC/GRF family	None	nan	WRC	None	WRC	WRC	None	Putative transcription factor interactor and regulator C3H-WRC/GRF family
TRINITY_DN16955_c0_g1_i1.p1	Cluster-2.4796	MtrunA17_Chr2g0297701	3847.GLYMA02G30846.2	PF13962.8	None	MtrunA17Chr2g0297701	None	Putative ankyrin repeat-containing domain, PGG domain-containing protein	None	GO:0016021, GO:0007165	ankyrin repeat-containing protein	None	PGG	Domain_of_unknown_function	None	Putative ankyrin repeat-containing domain, PGG domain-containing protein
TRINITY_DN4170_c0_g1_i4.p1	Cluster-2.9469	None	3880.AES80912	PF10225.11	None	None	None	None	None	None	NEMP family	None	NEMP	NEMP_family	None	NEMP family
TRINITY_DN16956_c0_g1_i3.p1	Cluster-2.5942	None	3880.AES80912	None	None	None	None	None	None	None	NEMP family	None	None	None	None	NEMP family
TRINITY_DN4030_c1_g1_i1.p1	Cluster-2.42721	MtrunA17_Chr6g0452631	3827.XP_004489366.1	PF02485.23	None	MtrunA17Chr6g0452631	None	Putative glucuronosyltransferase	None	GO:0016021, GO:0008375	Xylosyltransferase	GO:0000139,GO:0000902,GO:0003674,GO:0003824,GO:0005575,GO:0005622,GO:0005623,GO:0005737,GO:0005794,GO:0006029,GO:0006807,GO:0007275,GO:0007399,GO:0008150,GO:0008152,GO:0008194,GO:0009058,GO:0009059,GO:0009100,GO:0009101,GO:0009653,GO:0009826,GO:0009987,GO:0010033,GO:0010721,GO:0010975,GO:0010977,GO:0012505,GO:0015020,GO:0016020,GO:0016043,GO:0016049,GO:0016740,GO:0016757,GO:0016758,GO:0019538,GO:0022008,GO:0030154,GO:0030166,GO:0031090,GO:0031344,GO:0031345,GO:0031984,GO:0032101,GO:0032102,GO:0032501,GO:0032502,GO:0032989,GO:0034097,GO:0034645,GO:0040007,GO:0042221,GO:0043170,GO:0043226,GO:0043227,GO:0043229,GO:0043231,GO:0044237,GO:0044238,GO:0044249,GO:0044260,GO:0044422,GO:0044424,GO:0044431,GO:0044444,GO:0044446,GO:0044464,GO:0045595,GO:0045596,GO:0045664,GO:0045665,GO:0048519,GO:0048523,GO:0048583,GO:0048585,GO:0048589,GO:0048679,GO:0048681,GO:0048699,GO:0048731,GO:0048856,GO:0048869,GO:0050767,GO:0050768,GO:0050789,GO:0050793,GO:0050794,GO:0050896,GO:0051093,GO:0051128,GO:0051129,GO:0051239,GO:0051241,GO:0051960,GO:0051961,GO:0060284,GO:0060560,GO:0065007,GO:0070555,GO:0070570,GO:0070571,GO:0071704,GO:0071840,GO:0080134,GO:0080135,GO:0098588,GO:0098791,GO:0120035,GO:1901135,GO:1901137,GO:1901564,GO:1901566,GO:1901576,GO:1903034,GO:1903035,GO:2000026	Branch	Core-2/I-Branching_enzyme	None	Putative glucuronosyltransferase
TRINITY_DN16959_c0_g1_i2.p1	Cluster-2.17288	MtrunA17_Chr3g0115551	3880.AES85907	PF04570.16	None	MtrunA17Chr3g0115551	None	Putative Zf-FLZ domain-containing protein	None	nan	zinc-finger of the FCS-type, C2-C2	None	zf-FLZ	zinc-finger_of_the_FCS-type,_C2-C2	None	Putative Zf-FLZ domain-containing protein
TRINITY_DN1695_c0_g1_i12.p1	Cluster-2.29309	MtrunA17_Chr2g0292611	3880.AES64800	PF07712.14	None	MtrunA17Chr2g0292611	None	Putative stress up-regulated Nod 19	None	nan	Encoded by	None	SURNod19	Stress_up-regulated_Nod_19	None	Putative stress up-regulated Nod 19
TRINITY_DN1695_c1_g1_i1.p1	Cluster-2.15615	None	3880.AES64800	PF07712.14	None	None	None	None	None	None	Encoded by	None	SURNod19	Stress_up-regulated_Nod_19	None	Encoded by
TRINITY_DN1765_c0_g1_i1.p1	Cluster-2.31093	None	3847.GLYMA11G16460.2	PF00009.29	TIGR01394	None	None	None	None	None	Mitochondrial GTPase that catalyzes the GTP-dependent ribosomal translocation step during translation elongation. During this step, the ribosome changes from the pre-translocational (PRE) to the post-translocational (POST) state as the newly formed A- site-bound peptidyl-tRNA and P-site-bound deacylated tRNA move to the P and E sites, respectively. Catalyzes the coordinated movement of the two tRNA molecules, the mRNA and conformational changes in the ribosome	GO:0000166,GO:0003674,GO:0003676,GO:0003723,GO:0003746,GO:0003824,GO:0003924,GO:0005488,GO:0005524,GO:0005575,GO:0005622,GO:0005623,GO:0005737,GO:0005739,GO:0006412,GO:0006414,GO:0006518,GO:0006807,GO:0008135,GO:0008144,GO:0008150,GO:0008152,GO:0009058,GO:0009059,GO:0009987,GO:0010035,GO:0010038,GO:0010467,GO:0016462,GO:0016787,GO:0016817,GO:0016818,GO:0017076,GO:0017111,GO:0019538,GO:0030554,GO:0032543,GO:0032553,GO:0032555,GO:0032559,GO:0034641,GO:0034645,GO:0035639,GO:0036094,GO:0042221,GO:0043043,GO:0043167,GO:0043168,GO:0043170,GO:0043226,GO:0043227,GO:0043229,GO:0043231,GO:0043603,GO:0043604,GO:0044237,GO:0044238,GO:0044249,GO:0044260,GO:0044267,GO:0044271,GO:0044424,GO:0044444,GO:0044464,GO:0046686,GO:0050896,GO:0070125,GO:0071704,GO:0097159,GO:0097367,GO:0140053,GO:1901265,GO:1901363,GO:1901564,GO:1901566,GO:1901576	GTP_EFTU	Elongation_factor_Tu_GTP_binding_domain	GTP-binding protein TypA/BipA	Mitochondrial GTPase that catalyzes the GTP-dependent ribosomal translocation step during translation elongation. During this step, the ribosome changes from the pre-translocational (PRE) to the post-translocational (POST) state as the newly formed A- site-bound peptidyl-tRNA and P-site-bound deacylated tRNA move to the P and E sites, respectively. Catalyzes the coordinated movement of the two tRNA molecules, the mRNA and conformational changes in the ribosome
TRINITY_DN16965_c0_g1_i2.p1	Cluster-2.56479	MtrunA17_Chr3g0117341	3880.AES71487	None	None	MtrunA17Chr3g0117341	None	hypothetical protein	None	GO:0016021	None	None	None	None	None	hypothetical protein
TRINITY_DN16967_c0_g1_i2.p1	Cluster-2.9127	MtrunA17_Chr2g0291581	3827.XP_004486559.1	PF10551.11	None	MtrunA17Chr2g0291581	None	Putative transcription factor FAR family	None	GO:0008270, GO:0006355	protein FAR1-RELATED SEQUENCE	GO:0003674,GO:0003700,GO:0005575,GO:0005622,GO:0005623,GO:0005634,GO:0006355,GO:0007154,GO:0007165,GO:0007602,GO:0008150,GO:0009314,GO:0009416,GO:0009581,GO:0009582,GO:0009583,GO:0009585,GO:0009605,GO:0009628,GO:0009639,GO:0009889,GO:0009891,GO:0009893,GO:0009987,GO:0010017,GO:0010018,GO:0010218,GO:0010468,GO:0010556,GO:0010557,GO:0010604,GO:0010628,GO:0019219,GO:0019222,GO:0023052,GO:0031323,GO:0031325,GO:0031326,GO:0031328,GO:0042752,GO:0042753,GO:0043226,GO:0043227,GO:0043229,GO:0043231,GO:0044424,GO:0044464,GO:0045893,GO:0045935,GO:0048518,GO:0048522,GO:0050789,GO:0050794,GO:0050896,GO:0051171,GO:0051173,GO:0051252,GO:0051254,GO:0051606,GO:0051716,GO:0060255,GO:0065007,GO:0071214,GO:0071478,GO:0071482,GO:0071489,GO:0071490,GO:0080090,GO:0104004,GO:0140110,GO:1902680,GO:1903506,GO:1903508,GO:2000112,GO:2001141	MULE	MULE_transposase_domain	None	Putative transcription factor FAR family
TRINITY_DN16968_c0_g1_i1.p1	Cluster-2.50964	MtrunA17_Chr4g0075971	3827.XP_004496805.1	PF02671.23	None	MtrunA17Chr4g0075971	None	Putative transcription regulator Others family	None	GO:0006355	Paired amphipathic helix protein Sin3-like	None	PAH	Paired_amphipathic_helix_repeat	None	Putative transcription regulator Others family
TRINITY_DN16969_c0_g1_i1.p1	Cluster-2.8046	MtrunA17_Chr1g0195361	3880.AES61752	PF04398.14	None	MtrunA17Chr1g0195361	None	hypothetical protein	None	nan	Protein of unknown function, DUF538	None	DUF538	Protein_of_unknown_function,_DUF538	None	hypothetical protein
TRINITY_DN1696_c0_g1_i2.p1	Cluster-2.50389	MtrunA17_Chr8g0365001	3827.XP_004509839.1	PF02705.18	TIGR00794	MtrunA17Chr8g0365001	None	Putative potassium transporter	None	GO:0009507, GO:0016021, GO:0015079, GO:0071805	Potassium transporter	GO:0003674,GO:0005215,GO:0005575,GO:0005622,GO:0005623,GO:0005737,GO:0006810,GO:0006811,GO:0006812,GO:0006813,GO:0008150,GO:0008324,GO:0009507,GO:0009536,GO:0009987,GO:0015075,GO:0015077,GO:0015079,GO:0015318,GO:0015672,GO:0016020,GO:0022857,GO:0022890,GO:0030001,GO:0034220,GO:0043226,GO:0043227,GO:0043229,GO:0043231,GO:0044424,GO:0044444,GO:0044464,GO:0046873,GO:0051179,GO:0051234,GO:0055085,GO:0071804,GO:0071805,GO:0098655,GO:0098660,GO:0098662	K_trans	K+_potassium_transporter	potassium uptake protein	Putative potassium transporter
TRINITY_DN16970_c0_g1_i1.p1	Cluster-7132.0	None	3880.AES80441	None	None	None	None	None	NTMC2T1.1	None	lipid transport	None	None	None	None	lipid transport
TRINITY_DN16971_c0_g1_i1.p1	Cluster-11615.1	None	3827.XP_004507336.1	None	None	None	None	None	None	None	isoform X1	None	None	None	None	isoform X1
TRINITY_DN16972_c0_g1_i6.p1	Cluster-2.10163	MtrunA17_Chr2g0295181	None	None	None	MtrunA17Chr2g0295181	None	hypothetical protein	None	GO:0016021	None	None	None	None	None	hypothetical protein
TRINITY_DN16973_c0_g1_i1.p1	Cluster-7002.0	MtrunA17_Chr2g0300391	3827.XP_004513473.1	PF07011.13	None	MtrunA17Chr2g0300391	None	hypothetical protein	None	GO:0016021	elf4-like	None	Elf4	Early_Flowering_4_domain	None	hypothetical protein
TRINITY_DN16974_c0_g1_i1.p1	Cluster-2.7169	MtrunA17_Chr3g0138241	3827.XP_004501296.1	None	None	MtrunA17Chr3g0138241	None	hypothetical protein	None	nan	None	None	None	None	None	hypothetical protein
TRINITY_DN16977_c0_g1_i1.p1	Cluster-2.10972	MtrunA17_Chr1g0152781	3880.AES59357	PF09177.13	None	MtrunA17Chr1g0152781	None	hypothetical protein	None	GO:0012505, GO:0016021, GO:0031201, GO:0000149, GO:0005484, GO:0006886, GO:0006906, GO:0048193, GO:0048278	Syntaxin 6, N-terminal	None	Syntaxin-6_N	Syntaxin_6,_N-terminal	None	hypothetical protein
TRINITY_DN16980_c0_g1_i3.p1	Cluster-2.12390	None	3880.AES83030	None	None	None	None	None	None	None	Belongs to the TRAFAC class myosin-kinesin ATPase superfamily. Kinesin family	GO:0003674,GO:0003774,GO:0003777,GO:0003824,GO:0005575,GO:0005622,GO:0005623,GO:0005856,GO:0005871,GO:0005875,GO:0006928,GO:0007017,GO:0007018,GO:0008150,GO:0009987,GO:0015630,GO:0016462,GO:0016787,GO:0016817,GO:0016818,GO:0016887,GO:0017111,GO:0032991,GO:0043226,GO:0043228,GO:0043229,GO:0043232,GO:0044422,GO:0044424,GO:0044430,GO:0044446,GO:0044464	None	None	None	Belongs to the TRAFAC class myosin-kinesin ATPase superfamily. Kinesin family
TRINITY_DN16980_c0_g2_i2.p2	Cluster-2.7396	None	3880.AES95955	None	None	None	None	None	None	None	Belongs to the TRAFAC class myosin-kinesin ATPase superfamily. Kinesin family	GO:0003674,GO:0003774,GO:0003777,GO:0003824,GO:0005575,GO:0005622,GO:0005623,GO:0005856,GO:0005871,GO:0005875,GO:0006928,GO:0007017,GO:0007018,GO:0008150,GO:0009987,GO:0015630,GO:0016462,GO:0016787,GO:0016817,GO:0016818,GO:0016887,GO:0017111,GO:0032991,GO:0043226,GO:0043228,GO:0043229,GO:0043232,GO:0044422,GO:0044424,GO:0044430,GO:0044446,GO:0044464	None	None	None	Belongs to the TRAFAC class myosin-kinesin ATPase superfamily. Kinesin family
TRINITY_DN16983_c0_g1_i1.p1	Cluster-10047.0	MtrunA17_Chr2g0294801	3880.AES65051	None	None	MtrunA17Chr2g0294801	None	hypothetical protein	pqn-87	nan	ubiquitinyl hydrolase activity	None	None	None	None	hypothetical protein
TRINITY_DN16986_c0_g1_i3.p1	Cluster-2.9611	MtrunA17_Chr4g0013511	3880.AES82928	PF13855.8	None	MtrunA17Chr4g0013511	None	Putative non-specific serine/threonine protein kinase	None	GO:0016301, GO:0016310	zinc-binding in reverse transcriptase	None	LRR_8	Leucine_rich_repeat	None	Putative non-specific serine/threonine protein kinase
TRINITY_DN16986_c0_g1_i4.p1	Cluster-2.9610	None	3880.AES83253	None	None	None	None	None	None	None	Belongs to the protein kinase superfamily. Ser Thr protein kinase family	None	None	None	None	Belongs to the protein kinase superfamily. Ser Thr protein kinase family
TRINITY_DN16987_c0_g1_i11.p1	Cluster-2.32084	MtrunA17_Chr1g0156471	3827.XP_004499240.1	PF01661.23	TIGR04075	MtrunA17Chr1g0156471	None	Putative adenylylsulfatase	None	GO:0003677, GO:0033699, GO:0006281, GO:0090305	Transcription factor	GO:0003674,GO:0003824,GO:0006139,GO:0006163,GO:0006725,GO:0006753,GO:0006790,GO:0006793,GO:0006796,GO:0006807,GO:0008150,GO:0008152,GO:0009117,GO:0009150,GO:0009259,GO:0009987,GO:0016787,GO:0016817,GO:0016819,GO:0019637,GO:0019693,GO:0034641,GO:0044237,GO:0044238,GO:0044281,GO:0046483,GO:0047627,GO:0055086,GO:0071704,GO:0072521,GO:1901135,GO:1901360,GO:1901564	Macro	Macro_domain	polynucleotide kinase-phosphatase	Putative adenylylsulfatase
TRINITY_DN16989_c0_g1_i1.p1	Cluster-3439.0	MtrunA17_Chr2g0326651	3880.AES67489	PF03946.16	None	MtrunA17Chr2g0326651	None	Putative ribosomal protein L11/L12	None	GO:0022625, GO:0003735, GO:0019843, GO:0000027, GO:0006412	Belongs to the universal ribosomal protein uL11 family	None	Ribosomal_L11_N	Ribosomal_protein_L11,_N-terminal_domain	None	Putative ribosomal protein L11/L12
TRINITY_DN1698_c0_g1_i5.p1	Cluster-2.11121	MtrunA17_Chr1g0173921	3827.XP_004513642.1	PF07714.19	TIGR03903	MtrunA17Chr1g0173921	None	Putative protein kinase NEK family	None	GO:0004674, GO:0005524, GO:0006468	serine threonine-protein kinase	GO:0005575,GO:0005622,GO:0005623,GO:0005737,GO:0044424,GO:0044464	PK_Tyr_Ser-Thr	Protein_tyrosine_and_serine/threonine_kinase	TOMM system kinase/cyclase fusion protein	Putative protein kinase NEK family
TRINITY_DN1698_c0_g2_i1.p1	Cluster-2.57672	MtrunA17_Chr7g0258051	3827.XP_004493530.1	PF07714.19	TIGR03903	MtrunA17Chr7g0258051	None	Putative protein kinase NEK family	None	GO:0004674, GO:0005524, GO:0006468	serine threonine-protein kinase	GO:0005575,GO:0005622,GO:0005623,GO:0005737,GO:0044424,GO:0044464	PK_Tyr_Ser-Thr	Protein_tyrosine_and_serine/threonine_kinase	TOMM system kinase/cyclase fusion protein	Putative protein kinase NEK family
TRINITY_DN16990_c0_g1_i16.p1	Cluster-2.8794	MtrunA17_Chr4g0050431	3827.XP_004504792.1	PF00702.28	TIGR01657	MtrunA17Chr4g0050431	None	Putative hydrolase	None	GO:0005887, GO:0009570, GO:0009941, GO:0000166, GO:0004008, GO:0046872, GO:0009767, GO:0060003	Copper-transporting ATPase PAA1	None	Hydrolase	haloacid_dehalogenase-like_hydrolase	P-type ATPase of unknown pump specificity (type V)	Putative hydrolase
TRINITY_DN16991_c0_g1_i1.p1	Cluster-2.21694	None	3880.AES58817	None	None	None	None	None	None	None	Zinc finger MYM-type protein 1-like	None	None	None	None	Zinc finger MYM-type protein 1-like
TRINITY_DN16992_c0_g1_i1.p1	Cluster-2.36973	MtrunA17_Chr8g0392681	3880.AET05542	PF05700.13	None	MtrunA17Chr8g0392681	None	Putative pre-mRNA-splicing factor SPF27	None	GO:0000974, GO:0005730, GO:0071011, GO:0071012, GO:0071013, GO:0000398, GO:0009870, GO:0010204, GO:0042742, GO:0050832	pre-mRNA-splicing factor SPF27 homolog	GO:0000974,GO:0002218,GO:0002253,GO:0002376,GO:0002682,GO:0002684,GO:0005575,GO:0005622,GO:0005623,GO:0005634,GO:0005681,GO:0005730,GO:0006950,GO:0006952,GO:0007154,GO:0007165,GO:0008150,GO:0009605,GO:0009607,GO:0009617,GO:0009620,GO:0009870,GO:0009987,GO:0010204,GO:0023052,GO:0031347,GO:0031349,GO:0031974,GO:0031981,GO:0032991,GO:0042742,GO:0043207,GO:0043226,GO:0043227,GO:0043228,GO:0043229,GO:0043231,GO:0043232,GO:0043233,GO:0044422,GO:0044424,GO:0044428,GO:0044446,GO:0044464,GO:0045088,GO:0045089,GO:0048518,GO:0048583,GO:0048584,GO:0050776,GO:0050778,GO:0050789,GO:0050794,GO:0050832,GO:0050896,GO:0051704,GO:0051707,GO:0051716,GO:0065007,GO:0070013,GO:0071011,GO:0071013,GO:0080134,GO:0098542,GO:1902494,GO:1990904	BCAS2	Breast_carcinoma_amplified_sequence_2_(BCAS2)	None	Putative pre-mRNA-splicing factor SPF27
TRINITY_DN16992_c0_g1_i2.p1	Cluster-2.32603	None	3880.AET01715	PF07011.13	None	None	None	None	None	None	Protein of unknown function (DUF1313)	None	Elf4	Early_Flowering_4_domain	None	Protein of unknown function (DUF1313)
TRINITY_DN16993_c0_g1_i11.p1	Cluster-2.14522	None	3827.XP_004503146.1	PF07714.19	None	None	None	None	BIK1	None	belongs to the protein kinase superfamily	GO:0002682,GO:0002684,GO:0003674,GO:0003824,GO:0004672,GO:0004674,GO:0004675,GO:0004888,GO:0005575,GO:0005622,GO:0005623,GO:0005634,GO:0005730,GO:0005737,GO:0005886,GO:0006464,GO:0006468,GO:0006793,GO:0006796,GO:0006807,GO:0006950,GO:0006952,GO:0007154,GO:0007165,GO:0007166,GO:0007167,GO:0007178,GO:0008150,GO:0008152,GO:0009605,GO:0009607,GO:0009620,GO:0009987,GO:0016020,GO:0016301,GO:0016310,GO:0016740,GO:0016772,GO:0016773,GO:0019199,GO:0019538,GO:0023052,GO:0031347,GO:0031349,GO:0031974,GO:0031981,GO:0035821,GO:0036211,GO:0038023,GO:0043170,GO:0043207,GO:0043226,GO:0043227,GO:0043228,GO:0043229,GO:0043231,GO:0043232,GO:0043233,GO:0043412,GO:0044003,GO:0044237,GO:0044238,GO:0044260,GO:0044267,GO:0044403,GO:0044419,GO:0044422,GO:0044424,GO:0044428,GO:0044446,GO:0044464,GO:0045088,GO:0045089,GO:0046777,GO:0048518,GO:0048583,GO:0048584,GO:0050776,GO:0050778,GO:0050789,GO:0050794,GO:0050832,GO:0050896,GO:0051701,GO:0051704,GO:0051707,GO:0051716,GO:0051817,GO:0052031,GO:0052033,GO:0052166,GO:0052167,GO:0052169,GO:0052173,GO:0052200,GO:0052255,GO:0052257,GO:0052305,GO:0052306,GO:0052308,GO:0052509,GO:0052510,GO:0052552,GO:0052553,GO:0052555,GO:0052556,GO:0052564,GO:0052572,GO:0060089,GO:0065007,GO:0070013,GO:0071704,GO:0071944,GO:0075136,GO:0080134,GO:0098542,GO:0140096,GO:1901564	PK_Tyr_Ser-Thr	Protein_tyrosine_and_serine/threonine_kinase	None	belongs to the protein kinase superfamily
TRINITY_DN16993_c0_g1_i4.p1	Cluster-2.39231	None	3880.AES66511	PF07714.19	None	None	None	None	BIK1	None	belongs to the protein kinase superfamily	GO:0002682,GO:0002684,GO:0003674,GO:0003824,GO:0004672,GO:0004674,GO:0004675,GO:0004888,GO:0005575,GO:0005622,GO:0005623,GO:0005634,GO:0005730,GO:0005737,GO:0005886,GO:0006464,GO:0006468,GO:0006793,GO:0006796,GO:0006807,GO:0006950,GO:0006952,GO:0007154,GO:0007165,GO:0007166,GO:0007167,GO:0007178,GO:0008150,GO:0008152,GO:0009605,GO:0009607,GO:0009620,GO:0009987,GO:0016020,GO:0016301,GO:0016310,GO:0016740,GO:0016772,GO:0016773,GO:0019199,GO:0019538,GO:0023052,GO:0031347,GO:0031349,GO:0031974,GO:0031981,GO:0035821,GO:0036211,GO:0038023,GO:0043170,GO:0043207,GO:0043226,GO:0043227,GO:0043228,GO:0043229,GO:0043231,GO:0043232,GO:0043233,GO:0043412,GO:0044003,GO:0044237,GO:0044238,GO:0044260,GO:0044267,GO:0044403,GO:0044419,GO:0044422,GO:0044424,GO:0044428,GO:0044446,GO:0044464,GO:0045088,GO:0045089,GO:0046777,GO:0048518,GO:0048583,GO:0048584,GO:0050776,GO:0050778,GO:0050789,GO:0050794,GO:0050832,GO:0050896,GO:0051701,GO:0051704,GO:0051707,GO:0051716,GO:0051817,GO:0052031,GO:0052033,GO:0052166,GO:0052167,GO:0052169,GO:0052173,GO:0052200,GO:0052255,GO:0052257,GO:0052305,GO:0052306,GO:0052308,GO:0052509,GO:0052510,GO:0052552,GO:0052553,GO:0052555,GO:0052556,GO:0052564,GO:0052572,GO:0060089,GO:0065007,GO:0070013,GO:0071704,GO:0071944,GO:0075136,GO:0080134,GO:0098542,GO:0140096,GO:1901564	PK_Tyr_Ser-Thr	Protein_tyrosine_and_serine/threonine_kinase	None	belongs to the protein kinase superfamily
TRINITY_DN16993_c0_g2_i1.p1	Cluster-2.14542	None	3827.XP_004503146.1	None	None	None	None	None	BIK1	None	belongs to the protein kinase superfamily	GO:0002682,GO:0002684,GO:0003674,GO:0003824,GO:0004672,GO:0004674,GO:0004675,GO:0004888,GO:0005575,GO:0005622,GO:0005623,GO:0005634,GO:0005730,GO:0005737,GO:0005886,GO:0006464,GO:0006468,GO:0006793,GO:0006796,GO:0006807,GO:0006950,GO:0006952,GO:0007154,GO:0007165,GO:0007166,GO:0007167,GO:0007178,GO:0008150,GO:0008152,GO:0009605,GO:0009607,GO:0009620,GO:0009987,GO:0016020,GO:0016301,GO:0016310,GO:0016740,GO:0016772,GO:0016773,GO:0019199,GO:0019538,GO:0023052,GO:0031347,GO:0031349,GO:0031974,GO:0031981,GO:0035821,GO:0036211,GO:0038023,GO:0043170,GO:0043207,GO:0043226,GO:0043227,GO:0043228,GO:0043229,GO:0043231,GO:0043232,GO:0043233,GO:0043412,GO:0044003,GO:0044237,GO:0044238,GO:0044260,GO:0044267,GO:0044403,GO:0044419,GO:0044422,GO:0044424,GO:0044428,GO:0044446,GO:0044464,GO:0045088,GO:0045089,GO:0046777,GO:0048518,GO:0048583,GO:0048584,GO:0050776,GO:0050778,GO:0050789,GO:0050794,GO:0050832,GO:0050896,GO:0051701,GO:0051704,GO:0051707,GO:0051716,GO:0051817,GO:0052031,GO:0052033,GO:0052166,GO:0052167,GO:0052169,GO:0052173,GO:0052200,GO:0052255,GO:0052257,GO:0052305,GO:0052306,GO:0052308,GO:0052509,GO:0052510,GO:0052552,GO:0052553,GO:0052555,GO:0052556,GO:0052564,GO:0052572,GO:0060089,GO:0065007,GO:0070013,GO:0071704,GO:0071944,GO:0075136,GO:0080134,GO:0098542,GO:0140096,GO:1901564	None	None	None	belongs to the protein kinase superfamily
TRINITY_DN9141_c0_g2_i1.p1	Cluster-2.54979	None	3827.XP_004503146.1	PF07714.19	TIGR03903	None	None	None	BIK1	None	belongs to the protein kinase superfamily	GO:0002682,GO:0002684,GO:0003674,GO:0003824,GO:0004672,GO:0004674,GO:0004675,GO:0004888,GO:0005575,GO:0005622,GO:0005623,GO:0005634,GO:0005730,GO:0005737,GO:0005886,GO:0006464,GO:0006468,GO:0006793,GO:0006796,GO:0006807,GO:0006950,GO:0006952,GO:0007154,GO:0007165,GO:0007166,GO:0007167,GO:0007178,GO:0008150,GO:0008152,GO:0009605,GO:0009607,GO:0009620,GO:0009987,GO:0016020,GO:0016301,GO:0016310,GO:0016740,GO:0016772,GO:0016773,GO:0019199,GO:0019538,GO:0023052,GO:0031347,GO:0031349,GO:0031974,GO:0031981,GO:0035821,GO:0036211,GO:0038023,GO:0043170,GO:0043207,GO:0043226,GO:0043227,GO:0043228,GO:0043229,GO:0043231,GO:0043232,GO:0043233,GO:0043412,GO:0044003,GO:0044237,GO:0044238,GO:0044260,GO:0044267,GO:0044403,GO:0044419,GO:0044422,GO:0044424,GO:0044428,GO:0044446,GO:0044464,GO:0045088,GO:0045089,GO:0046777,GO:0048518,GO:0048583,GO:0048584,GO:0050776,GO:0050778,GO:0050789,GO:0050794,GO:0050832,GO:0050896,GO:0051701,GO:0051704,GO:0051707,GO:0051716,GO:0051817,GO:0052031,GO:0052033,GO:0052166,GO:0052167,GO:0052169,GO:0052173,GO:0052200,GO:0052255,GO:0052257,GO:0052305,GO:0052306,GO:0052308,GO:0052509,GO:0052510,GO:0052552,GO:0052553,GO:0052555,GO:0052556,GO:0052564,GO:0052572,GO:0060089,GO:0065007,GO:0070013,GO:0071704,GO:0071944,GO:0075136,GO:0080134,GO:0098542,GO:0140096,GO:1901564	PK_Tyr_Ser-Thr	Protein_tyrosine_and_serine/threonine_kinase	TOMM system kinase/cyclase fusion protein	belongs to the protein kinase superfamily
TRINITY_DN770_c0_g1_i4.p1	Cluster-2.38558	MtrunA17_Chr7g0263231	3827.XP_004493926.1	PF14372.8	None	MtrunA17Chr7g0263231	None	Putative transcription factor/ chromatin remodeling BED-type(Zn) family	None	GO:0005634, GO:0000977, GO:0003700, GO:0046983, GO:0006357	Zinc finger BED domain-containing protein	GO:0000976,GO:0000977,GO:0001012,GO:0001067,GO:0003674,GO:0003676,GO:0003677,GO:0003690,GO:0003700,GO:0005488,GO:0005575,GO:0005622,GO:0005623,GO:0005634,GO:0005737,GO:0005829,GO:0006355,GO:0006357,GO:0007275,GO:0008150,GO:0009791,GO:0009889,GO:0010468,GO:0010556,GO:0019219,GO:0019222,GO:0031323,GO:0031326,GO:0032501,GO:0032502,GO:0043226,GO:0043227,GO:0043229,GO:0043231,GO:0043565,GO:0044212,GO:0044424,GO:0044444,GO:0044464,GO:0048856,GO:0050789,GO:0050794,GO:0051171,GO:0051252,GO:0060255,GO:0065007,GO:0080090,GO:0097159,GO:0140110,GO:1901363,GO:1903506,GO:1990837,GO:2000112,GO:2001141	DUF4413	Domain_of_unknown_function_(DUF4413)	None	Putative transcription factor/ chromatin remodeling BED-type(Zn) family
TRINITY_DN16998_c0_g1_i1.p1	Cluster-2.7594	MtrunA17_Chr1g0154101	3880.AES59521	PF02362.23	None	MtrunA17Chr1g0154101	None	Putative transcription factor B3-Domain family	None	GO:0005634, GO:0003677, GO:0006351, GO:0006355	B3 domain-containing protein	None	B3	B3_DNA_binding_domain	None	Putative transcription factor B3-Domain family
TRINITY_DN16999_c0_g1_i3.p1	Cluster-8394.0	MtrunA17_Chr4g0030771	3827.XP_004505898.1	PF08423.13	TIGR02239	MtrunA17Chr4g0030771	None	Putative ATP diphosphatase	RAD51D	GO:0005657, GO:0016021, GO:0033063, GO:0000150, GO:0000400, GO:0003690, GO:0003697, GO:0004520, GO:0005524, GO:0008094, GO:0000707, GO:0006312, GO:0007131, GO:0010212, GO:0016444, GO:0042148, GO:1900426	DNA repair protein RAD51 homolog	GO:0000003,GO:0000150,GO:0000217,GO:0000280,GO:0000400,GO:0000707,GO:0000724,GO:0000725,GO:0000730,GO:0002831,GO:0002833,GO:0003674,GO:0003676,GO:0003677,GO:0003690,GO:0003697,GO:0003824,GO:0005488,GO:0005575,GO:0005622,GO:0005623,GO:0005634,GO:0005657,GO:0005694,GO:0006139,GO:0006259,GO:0006281,GO:0006302,GO:0006310,GO:0006312,GO:0006725,GO:0006807,GO:0006950,GO:0006974,GO:0006996,GO:0007049,GO:0007127,GO:0007131,GO:0008094,GO:0008150,GO:0008152,GO:0009314,GO:0009628,GO:0009987,GO:0010212,GO:0016043,GO:0016444,GO:0016462,GO:0016787,GO:0016817,GO:0016818,GO:0016887,GO:0017111,GO:0022402,GO:0022414,GO:0022607,GO:0031347,GO:0031349,GO:0032101,GO:0032103,GO:0032991,GO:0033061,GO:0033063,GO:0033554,GO:0034622,GO:0034641,GO:0035825,GO:0042148,GO:0042623,GO:0043170,GO:0043226,GO:0043227,GO:0043228,GO:0043229,GO:0043231,GO:0043232,GO:0043900,GO:0043902,GO:0043933,GO:0044085,GO:0044237,GO:0044238,GO:0044260,GO:0044422,GO:0044424,GO:0044427,GO:0044428,GO:0044446,GO:0044464,GO:0045003,GO:0046483,GO:0048285,GO:0048518,GO:0048583,GO:0048584,GO:0050789,GO:0050896,GO:0051321,GO:0051716,GO:0061982,GO:0065003,GO:0065004,GO:0065007,GO:0071704,GO:0071824,GO:0071840,GO:0080134,GO:0090304,GO:0090735,GO:0097159,GO:0140013,GO:0140097,GO:1900424,GO:1900426,GO:1901360,GO:1901363,GO:1903046	Rad51	Rad51	DNA repair protein RAD51	Putative ATP diphosphatase
TRINITY_DN928_c0_g3_i1.p1	Cluster-2.24081	MtrunA17_Chr6g0475711	None	PF07127.13	None	MtrunA17Chr6g0475711	NCR001	Putative Late nodulin	None	GO:0016020, GO:0046872, GO:0009878	None	None	Nodulin_late	Late_nodulin_protein	None	Putative Late nodulin
TRINITY_DN27148_c0_g3_i1.p1	Cluster-2.24223	None	None	PF07127.13	None	None	None	None	None	None	None	None	Nodulin_late	Late_nodulin_protein	None	Late_nodulin_protein
TRINITY_DN169_c1_g2_i1.p2	Cluster-2.23855	MtrunA17_Chr8g0362101	None	PF07127.13	None	MtrunA17Chr8g0362101	None	Putative Late nodulin	None	GO:0016020, GO:0046872, GO:0009878	None	None	Nodulin_late	Late_nodulin_protein	None	Putative Late nodulin
TRINITY_DN169_c1_g3_i1.p1	Cluster-2.23856	MtrunA17_Chr2g0303071	None	PF07127.13	None	MtrunA17Chr2g0303071	NCR102	Putative Late nodulin	None	GO:0016021, GO:0046872, GO:0009878	None	None	Nodulin_late	Late_nodulin_protein	None	Putative Late nodulin
TRINITY_DN169_c2_g1_i1.p1	Cluster-2.23857	None	3880.AES72566	PF03169.17	TIGR00728	None	None	None	None	None	Cytochrome b5-like Heme/Steroid binding domain	None	OPT	OPT_oligopeptide_transporter_protein	oligopeptide transporter, OPT superfamily	Cytochrome b5-like Heme/Steroid binding domain
TRINITY_DN2040_c0_g1_i2.p2	Cluster-2.33943	MtrunA17_Chr4g0031381	None	PF07127.13	None	MtrunA17Chr4g0031381	None	Putative Late nodulin	None	GO:0016021, GO:0046872, GO:0009878	None	None	Nodulin_late	Late_nodulin_protein	None	Putative Late nodulin
TRINITY_DN16_c0_g1_i10.p1	Cluster-2.55038	MtrunA17_Chr4g0068211	3880.AES91952	PF04802.17	None	MtrunA17Chr4g0068211	None	Putative PH domain-containing protein	None	nan	Serine threonine-protein phosphatase 4 regulatory subunit	None	SMK-1	Component_of_IIS_longevity_pathway_SMK-1	None	Putative PH domain-containing protein
TRINITY_DN16_c0_g1_i15.p1	Cluster-2.26697	None	3880.AES91952	PF04802.17	None	None	None	None	None	None	Serine threonine-protein phosphatase 4 regulatory subunit	None	SMK-1	Component_of_IIS_longevity_pathway_SMK-1	None	Serine threonine-protein phosphatase 4 regulatory subunit
TRINITY_DN16_c1_g1_i13.p1	Cluster-2.60271	MtrunA17_Chr2g0294651	3880.AES65032	PF04802.17	None	MtrunA17Chr2g0294651	None	Putative PH domain-containing protein	None	nan	Serine threonine-protein phosphatase 4 regulatory subunit	None	SMK-1	Component_of_IIS_longevity_pathway_SMK-1	None	Putative PH domain-containing protein
TRINITY_DN16_c1_g2_i1.p1	Cluster-2.60272	None	3880.AES65032	None	None	None	None	None	None	None	Serine threonine-protein phosphatase 4 regulatory subunit	None	None	None	None	Serine threonine-protein phosphatase 4 regulatory subunit
TRINITY_DN17000_c0_g1_i1.p1	Cluster-2717.1	None	3880.AES71024	None	None	None	None	None	None	None	Belongs to the disease resistance NB-LRR family	GO:0000166,GO:0002376,GO:0003674,GO:0005488,GO:0005575,GO:0005623,GO:0005886,GO:0006950,GO:0006952,GO:0006955,GO:0007154,GO:0007165,GO:0008150,GO:0008219,GO:0009626,GO:0009987,GO:0012501,GO:0016020,GO:0019897,GO:0019898,GO:0023052,GO:0033554,GO:0034050,GO:0036094,GO:0044425,GO:0044459,GO:0044464,GO:0045087,GO:0050789,GO:0050794,GO:0050896,GO:0051716,GO:0065007,GO:0071944,GO:0097159,GO:1901265,GO:1901363	None	None	None	Belongs to the disease resistance NB-LRR family
TRINITY_DN17000_c0_g2_i1.p1	Cluster-2.6758	None	3880.AES71024	None	None	None	None	None	None	None	Belongs to the disease resistance NB-LRR family	GO:0000166,GO:0002376,GO:0003674,GO:0005488,GO:0005575,GO:0005623,GO:0005886,GO:0006950,GO:0006952,GO:0006955,GO:0007154,GO:0007165,GO:0008150,GO:0008219,GO:0009626,GO:0009987,GO:0012501,GO:0016020,GO:0019897,GO:0019898,GO:0023052,GO:0033554,GO:0034050,GO:0036094,GO:0044425,GO:0044459,GO:0044464,GO:0045087,GO:0050789,GO:0050794,GO:0050896,GO:0051716,GO:0065007,GO:0071944,GO:0097159,GO:1901265,GO:1901363	None	None	None	Belongs to the disease resistance NB-LRR family
TRINITY_DN17000_c0_g3_i1.p1	Cluster-2.57099	None	3880.AES70479	None	None	None	None	None	None	None	Belongs to the disease resistance NB-LRR family	GO:0000166,GO:0002376,GO:0003674,GO:0005488,GO:0005575,GO:0005623,GO:0005886,GO:0006950,GO:0006952,GO:0006955,GO:0007154,GO:0007165,GO:0008150,GO:0008219,GO:0009626,GO:0009987,GO:0012501,GO:0016020,GO:0019897,GO:0019898,GO:0023052,GO:0033554,GO:0034050,GO:0036094,GO:0044425,GO:0044459,GO:0044464,GO:0045087,GO:0050789,GO:0050794,GO:0050896,GO:0051716,GO:0065007,GO:0071944,GO:0097159,GO:1901265,GO:1901363	None	None	None	Belongs to the disease resistance NB-LRR family
TRINITY_DN17000_c0_g3_i2.p1	Cluster-2.41119	None	3880.AES70480	None	None	None	None	None	None	None	Belongs to the disease resistance NB-LRR family	GO:0000166,GO:0002376,GO:0003674,GO:0005488,GO:0005575,GO:0005623,GO:0005886,GO:0006950,GO:0006952,GO:0006955,GO:0007154,GO:0007165,GO:0008150,GO:0008219,GO:0009626,GO:0009987,GO:0012501,GO:0016020,GO:0019897,GO:0019898,GO:0023052,GO:0033554,GO:0034050,GO:0036094,GO:0044425,GO:0044459,GO:0044464,GO:0045087,GO:0050789,GO:0050794,GO:0050896,GO:0051716,GO:0065007,GO:0071944,GO:0097159,GO:1901265,GO:1901363	None	None	None	Belongs to the disease resistance NB-LRR family
TRINITY_DN17000_c1_g1_i1.p1	Cluster-2.59033	None	3880.AES71024	None	None	None	None	None	None	None	Belongs to the disease resistance NB-LRR family	GO:0000166,GO:0002376,GO:0003674,GO:0005488,GO:0005575,GO:0005623,GO:0005886,GO:0006950,GO:0006952,GO:0006955,GO:0007154,GO:0007165,GO:0008150,GO:0008219,GO:0009626,GO:0009987,GO:0012501,GO:0016020,GO:0019897,GO:0019898,GO:0023052,GO:0033554,GO:0034050,GO:0036094,GO:0044425,GO:0044459,GO:0044464,GO:0045087,GO:0050789,GO:0050794,GO:0050896,GO:0051716,GO:0065007,GO:0071944,GO:0097159,GO:1901265,GO:1901363	None	None	None	Belongs to the disease resistance NB-LRR family
TRINITY_DN17002_c0_g1_i1.p1	Cluster-2.8623	None	None	None	TIGR01640	None	None	None	None	None	None	None	None	None	F-box protein interaction domain	F-box protein interaction domain
TRINITY_DN17002_c0_g2_i1.p1	Cluster-2.3553	None	3880.AES88990	None	TIGR01640	None	None	None	None	None	F-box Kelch-repeat protein	GO:0003674,GO:0003824,GO:0004842,GO:0005575,GO:0005622,GO:0005623,GO:0005634,GO:0006464,GO:0006508,GO:0006511,GO:0006807,GO:0008150,GO:0008152,GO:0009056,GO:0009057,GO:0009987,GO:0010498,GO:0016567,GO:0016740,GO:0019538,GO:0019787,GO:0019941,GO:0030163,GO:0031146,GO:0032446,GO:0036211,GO:0043161,GO:0043170,GO:0043226,GO:0043227,GO:0043229,GO:0043231,GO:0043412,GO:0043632,GO:0044237,GO:0044238,GO:0044248,GO:0044257,GO:0044260,GO:0044265,GO:0044267,GO:0044424,GO:0044464,GO:0051603,GO:0070647,GO:0071704,GO:0140096,GO:1901564,GO:1901565,GO:1901575	None	None	F-box protein interaction domain	F-box Kelch-repeat protein
TRINITY_DN17002_c1_g1_i1.p1	Cluster-2.20186	None	3880.AES68633	None	None	None	None	None	None	None	F-box Kelch-repeat protein	GO:0003674,GO:0003824,GO:0004842,GO:0005575,GO:0005622,GO:0005623,GO:0005634,GO:0006464,GO:0006508,GO:0006511,GO:0006807,GO:0008150,GO:0008152,GO:0009056,GO:0009057,GO:0009987,GO:0010498,GO:0016567,GO:0016740,GO:0019538,GO:0019787,GO:0019941,GO:0030163,GO:0031146,GO:0032446,GO:0036211,GO:0043161,GO:0043170,GO:0043226,GO:0043227,GO:0043229,GO:0043231,GO:0043412,GO:0043632,GO:0044237,GO:0044238,GO:0044248,GO:0044257,GO:0044260,GO:0044265,GO:0044267,GO:0044424,GO:0044464,GO:0051603,GO:0070647,GO:0071704,GO:0140096,GO:1901564,GO:1901565,GO:1901575	None	None	None	F-box Kelch-repeat protein
TRINITY_DN17003_c0_g1_i1.p1	Cluster-2.9221	None	3880.AES80470	None	None	None	None	None	None	None	Belongs to the UDP-glycosyltransferase family	GO:0000302,GO:0001101,GO:0003674,GO:0003824,GO:0005575,GO:0005622,GO:0005623,GO:0005737,GO:0005829,GO:0006082,GO:0006520,GO:0006725,GO:0006807,GO:0006950,GO:0006970,GO:0006972,GO:0006979,GO:0007154,GO:0007275,GO:0008150,GO:0008152,GO:0008194,GO:0009072,GO:0009414,GO:0009415,GO:0009605,GO:0009628,GO:0009636,GO:0009651,GO:0009653,GO:0009696,GO:0009719,GO:0009725,GO:0009737,GO:0009850,GO:0009987,GO:0009991,GO:0010016,GO:0010029,GO:0010030,GO:0010033,GO:0010035,GO:0010817,GO:0016740,GO:0016757,GO:0016758,GO:0016999,GO:0017144,GO:0018874,GO:0018958,GO:0019752,GO:0031668,GO:0032501,GO:0032502,GO:0032787,GO:0032870,GO:0033554,GO:0033993,GO:0034599,GO:0034614,GO:0034641,GO:0035251,GO:0035690,GO:0042221,GO:0042430,GO:0042445,GO:0042493,GO:0042537,GO:0042538,GO:0042542,GO:0042631,GO:0043226,GO:0043227,GO:0043229,GO:0043231,GO:0043436,GO:0044237,GO:0044238,GO:0044281,GO:0044424,GO:0044444,GO:0044464,GO:0046482,GO:0046483,GO:0046527,GO:0046677,GO:0048367,GO:0048518,GO:0048580,GO:0048582,GO:0048731,GO:0048856,GO:0050789,GO:0050793,GO:0050896,GO:0051094,GO:0051239,GO:0051240,GO:0051716,GO:0052638,GO:0052639,GO:0052640,GO:0052641,GO:0065007,GO:0065008,GO:0070301,GO:0070887,GO:0071214,GO:0071215,GO:0071229,GO:0071236,GO:0071310,GO:0071396,GO:0071462,GO:0071470,GO:0071472,GO:0071474,GO:0071475,GO:0071495,GO:0071496,GO:0071704,GO:0080002,GO:0080024,GO:0080043,GO:0080044,GO:0080167,GO:0090704,GO:0097237,GO:0097305,GO:0097306,GO:0104004,GO:1900140,GO:1901360,GO:1901564,GO:1901615,GO:1901700,GO:1901701,GO:2000026	None	None	None	Belongs to the UDP-glycosyltransferase family
TRINITY_DN17003_c0_g2_i1.p1	Cluster-2.9222	None	3880.AES80470	None	None	None	None	None	None	None	Belongs to the UDP-glycosyltransferase family	GO:0000302,GO:0001101,GO:0003674,GO:0003824,GO:0005575,GO:0005622,GO:0005623,GO:0005737,GO:0005829,GO:0006082,GO:0006520,GO:0006725,GO:0006807,GO:0006950,GO:0006970,GO:0006972,GO:0006979,GO:0007154,GO:0007275,GO:0008150,GO:0008152,GO:0008194,GO:0009072,GO:0009414,GO:0009415,GO:0009605,GO:0009628,GO:0009636,GO:0009651,GO:0009653,GO:0009696,GO:0009719,GO:0009725,GO:0009737,GO:0009850,GO:0009987,GO:0009991,GO:0010016,GO:0010029,GO:0010030,GO:0010033,GO:0010035,GO:0010817,GO:0016740,GO:0016757,GO:0016758,GO:0016999,GO:0017144,GO:0018874,GO:0018958,GO:0019752,GO:0031668,GO:0032501,GO:0032502,GO:0032787,GO:0032870,GO:0033554,GO:0033993,GO:0034599,GO:0034614,GO:0034641,GO:0035251,GO:0035690,GO:0042221,GO:0042430,GO:0042445,GO:0042493,GO:0042537,GO:0042538,GO:0042542,GO:0042631,GO:0043226,GO:0043227,GO:0043229,GO:0043231,GO:0043436,GO:0044237,GO:0044238,GO:0044281,GO:0044424,GO:0044444,GO:0044464,GO:0046482,GO:0046483,GO:0046527,GO:0046677,GO:0048367,GO:0048518,GO:0048580,GO:0048582,GO:0048731,GO:0048856,GO:0050789,GO:0050793,GO:0050896,GO:0051094,GO:0051239,GO:0051240,GO:0051716,GO:0052638,GO:0052639,GO:0052640,GO:0052641,GO:0065007,GO:0065008,GO:0070301,GO:0070887,GO:0071214,GO:0071215,GO:0071229,GO:0071236,GO:0071310,GO:0071396,GO:0071462,GO:0071470,GO:0071472,GO:0071474,GO:0071475,GO:0071495,GO:0071496,GO:0071704,GO:0080002,GO:0080024,GO:0080043,GO:0080044,GO:0080167,GO:0090704,GO:0097237,GO:0097305,GO:0097306,GO:0104004,GO:1900140,GO:1901360,GO:1901564,GO:1901615,GO:1901700,GO:1901701,GO:2000026	None	None	None	Belongs to the UDP-glycosyltransferase family
TRINITY_DN17009_c0_g2_i1.p1	Cluster-2.41914	None	3880.AES65998	PF00230.22	TIGR00861	None	None	None	None	None	Belongs to the MIP aquaporin (TC 1.A.8) family	GO:0000003,GO:0000325,GO:0003006,GO:0003674,GO:0005215,GO:0005372,GO:0005575,GO:0005622,GO:0005623,GO:0005737,GO:0005739,GO:0005773,GO:0005774,GO:0005886,GO:0005887,GO:0006810,GO:0006811,GO:0006833,GO:0007275,GO:0007276,GO:0008150,GO:0009555,GO:0009705,GO:0009987,GO:0015204,GO:0015250,GO:0015267,GO:0015318,GO:0015840,GO:0016020,GO:0016021,GO:0019755,GO:0019953,GO:0022412,GO:0022414,GO:0022803,GO:0022838,GO:0022857,GO:0030154,GO:0031090,GO:0031224,GO:0031226,GO:0032501,GO:0032502,GO:0032504,GO:0034220,GO:0042044,GO:0042807,GO:0042886,GO:0042887,GO:0042995,GO:0043226,GO:0043227,GO:0043229,GO:0043231,GO:0044422,GO:0044424,GO:0044425,GO:0044437,GO:0044444,GO:0044446,GO:0044459,GO:0044464,GO:0044703,GO:0048229,GO:0048232,GO:0048235,GO:0048609,GO:0048856,GO:0048869,GO:0051179,GO:0051234,GO:0051704,GO:0055046,GO:0055085,GO:0071702,GO:0071705,GO:0071918,GO:0071944,GO:0090406,GO:0098588,GO:0098805,GO:0120025	MIP	Major_intrinsic_protein	MIP family channel proteins	Belongs to the MIP aquaporin (TC 1.A.8) family
TRINITY_DN17009_c0_g3_i2.p1	Cluster-2.2817	None	3983.cassava4.1_019812m	PF03226.16	None	None	None	None	None	None	Belongs to the yippee family	None	Yippee-Mis18	Yippee_zinc-binding/DNA-binding_/Mis18,_centromere_assembly	None	Belongs to the yippee family
TRINITY_DN1700_c0_g2_i2.p1	Cluster-2.42108	MtrunA17_Chr1g0153691	3880.AES59472	None	None	MtrunA17Chr1g0153691	None	Putative PAN/Apple domain-containing protein	None	GO:0016021	None	None	None	None	None	Putative PAN/Apple domain-containing protein
TRINITY_DN194_c0_g1_i15.p1	Cluster-2.43357	MtrunA17_Chr3g0126821	3880.AES72498	PF17177.6	TIGR00756	MtrunA17Chr3g0126821	None	Putative tetratricopeptide-like helical domain-containing protein	None	GO:0005739, GO:0009507, GO:0005524, GO:0009793	Pentatricopeptide repeat-containing protein	GO:0000003,GO:0000166,GO:0003006,GO:0003674,GO:0003676,GO:0003723,GO:0003824,GO:0004518,GO:0004519,GO:0005488,GO:0005524,GO:0005575,GO:0005622,GO:0005623,GO:0005737,GO:0005739,GO:0006139,GO:0006349,GO:0006725,GO:0006807,GO:0007275,GO:0008144,GO:0008150,GO:0008152,GO:0009451,GO:0009507,GO:0009536,GO:0009790,GO:0009791,GO:0009793,GO:0009888,GO:0009960,GO:0009987,GO:0010154,GO:0010468,GO:0016070,GO:0016787,GO:0016788,GO:0017076,GO:0019222,GO:0022414,GO:0030554,GO:0032501,GO:0032502,GO:0032553,GO:0032555,GO:0032559,GO:0034641,GO:0035639,GO:0036094,GO:0040029,GO:0043167,GO:0043168,GO:0043170,GO:0043226,GO:0043227,GO:0043229,GO:0043231,GO:0043412,GO:0044237,GO:0044238,GO:0044424,GO:0044444,GO:0044464,GO:0046483,GO:0048316,GO:0048608,GO:0048731,GO:0048856,GO:0050789,GO:0060255,GO:0061458,GO:0065007,GO:0071514,GO:0071704,GO:0090304,GO:0090305,GO:0097159,GO:0097367,GO:1901265,GO:1901360,GO:1901363	PPR_long	Pentacotripeptide-repeat_region_of_PRORP	pentatricopeptide repeat domain	Putative tetratricopeptide-like helical domain-containing protein
TRINITY_DN17011_c0_g1_i1.p1	Cluster-2.8767	None	3880.AES83734	None	None	None	None	None	None	None	LRR receptor-like serine threonine-protein kinase	GO:0003002,GO:0003674,GO:0003824,GO:0004672,GO:0004674,GO:0004675,GO:0004888,GO:0006464,GO:0006468,GO:0006793,GO:0006796,GO:0006807,GO:0006810,GO:0007154,GO:0007165,GO:0007166,GO:0007167,GO:0007178,GO:0007275,GO:0007389,GO:0008150,GO:0008152,GO:0009719,GO:0009725,GO:0009733,GO:0009734,GO:0009741,GO:0009742,GO:0009755,GO:0009987,GO:0010033,GO:0010051,GO:0010232,GO:0010233,GO:0010305,GO:0014070,GO:0016301,GO:0016310,GO:0016740,GO:0016772,GO:0016773,GO:0019199,GO:0019538,GO:0023052,GO:0032501,GO:0032502,GO:0032870,GO:0033993,GO:0036211,GO:0038023,GO:0042221,GO:0043170,GO:0043401,GO:0043412,GO:0044237,GO:0044238,GO:0044260,GO:0044267,GO:0048545,GO:0048856,GO:0050789,GO:0050794,GO:0050896,GO:0051179,GO:0051234,GO:0051716,GO:0060089,GO:0065007,GO:0070887,GO:0071310,GO:0071365,GO:0071367,GO:0071383,GO:0071396,GO:0071407,GO:0071495,GO:0071704,GO:0140096,GO:1901564,GO:1901700,GO:1901701	None	None	None	LRR receptor-like serine threonine-protein kinase
TRINITY_DN17013_c0_g1_i2.p1	Cluster-2.19581	None	3885.XP_007158826.1	None	None	None	None	None	SOS1	None	Sodium hydrogen exchanger	GO:0000302,GO:0003674,GO:0005215,GO:0005451,GO:0005575,GO:0005622,GO:0005623,GO:0005737,GO:0005886,GO:0006810,GO:0006811,GO:0006812,GO:0006813,GO:0006814,GO:0006873,GO:0006885,GO:0006950,GO:0006970,GO:0006979,GO:0008150,GO:0008324,GO:0009507,GO:0009526,GO:0009536,GO:0009628,GO:0009636,GO:0009651,GO:0009941,GO:0009987,GO:0010035,GO:0015075,GO:0015077,GO:0015078,GO:0015079,GO:0015081,GO:0015291,GO:0015297,GO:0015298,GO:0015299,GO:0015318,GO:0015385,GO:0015386,GO:0015491,GO:0015672,GO:0016020,GO:0019222,GO:0019725,GO:0022804,GO:0022821,GO:0022857,GO:0022890,GO:0030001,GO:0030003,GO:0030004,GO:0030641,GO:0031323,GO:0031967,GO:0031975,GO:0034220,GO:0035725,GO:0042221,GO:0042493,GO:0042542,GO:0042592,GO:0043226,GO:0043227,GO:0043229,GO:0043231,GO:0044422,GO:0044424,GO:0044434,GO:0044435,GO:0044444,GO:0044446,GO:0044464,GO:0046677,GO:0046873,GO:0048878,GO:0050789,GO:0050794,GO:0050801,GO:0050896,GO:0051179,GO:0051234,GO:0051453,GO:0055067,GO:0055080,GO:0055082,GO:0055085,GO:0065007,GO:0065008,GO:0071804,GO:0071805,GO:0071944,GO:0098655,GO:0098657,GO:0098659,GO:0098660,GO:0098662,GO:0098719,GO:0098739,GO:0098771,GO:0099516,GO:0099587,GO:1901700,GO:1902600,GO:2000377	None	None	None	Sodium hydrogen exchanger
TRINITY_DN3418_c0_g1_i4.p1	Cluster-2.29955	MtrunA17_Chr4g0052431	3827.XP_004504666.1	PF00459.27	TIGR02067	MtrunA17Chr4g0052431	None	Putative phosphoric monoester hydrolase	None	GO:0005737, GO:0000287, GO:0004441, GO:0008441, GO:0006790, GO:0016311, GO:0046854	SAL1 phosphatase-like	GO:0003674,GO:0003824,GO:0006793,GO:0006796,GO:0008150,GO:0008152,GO:0008252,GO:0008441,GO:0009987,GO:0016311,GO:0016312,GO:0016787,GO:0016788,GO:0016791,GO:0042578,GO:0044237,GO:0052745	Inositol_P	Inositol_monophosphatase_family	histidinol-phosphatase	Putative phosphoric monoester hydrolase
TRINITY_DN17016_c0_g1_i5.p1	Cluster-2.48167	MtrunA17_Chr7g0257871	3827.XP_004493519.1	None	None	MtrunA17Chr7g0257871	None	hypothetical protein	None	nan	None	None	None	None	None	hypothetical protein
TRINITY_DN17019_c0_g2_i2.p1	Cluster-2.29385	None	3880.AES63431	None	None	None	None	None	None	None	Belongs to the helicase family	None	None	None	None	Belongs to the helicase family
TRINITY_DN1701_c0_g1_i3.p1	Cluster-2.47037	MtrunA17_Chr5g0448191	3880.AET00998	PF00108.25	TIGR02446	MtrunA17Chr5g0448191	None	Putative acetyl-CoA C-acetyltransferase	ACAT2	GO:0003985, GO:0008152	Belongs to the thiolase family	GO:0000003,GO:0000902,GO:0000904,GO:0003006,GO:0003674,GO:0003824,GO:0003985,GO:0003988,GO:0005575,GO:0005622,GO:0005623,GO:0005737,GO:0005777,GO:0005829,GO:0005886,GO:0006082,GO:0006629,GO:0006631,GO:0006635,GO:0008150,GO:0008152,GO:0008202,GO:0009056,GO:0009062,GO:0009653,GO:0009826,GO:0009846,GO:0009856,GO:0009860,GO:0009932,GO:0009987,GO:0016020,GO:0016042,GO:0016043,GO:0016049,GO:0016054,GO:0016125,GO:0016407,GO:0016408,GO:0016453,GO:0016740,GO:0016746,GO:0016747,GO:0019395,GO:0019752,GO:0022414,GO:0030154,GO:0030258,GO:0032501,GO:0032502,GO:0032787,GO:0032989,GO:0034440,GO:0040007,GO:0042579,GO:0043226,GO:0043227,GO:0043229,GO:0043231,GO:0043436,GO:0044237,GO:0044238,GO:0044242,GO:0044248,GO:0044255,GO:0044281,GO:0044282,GO:0044424,GO:0044444,GO:0044464,GO:0044706,GO:0046395,GO:0048468,GO:0048588,GO:0048589,GO:0048856,GO:0048868,GO:0048869,GO:0051704,GO:0055114,GO:0060560,GO:0071704,GO:0071840,GO:0071944,GO:0072329,GO:1901360,GO:1901575,GO:1901615	Thiolase_N	Thiolase,_N-terminal_domain	acetyl-CoA C-acyltransferase FadI	Putative acetyl-CoA C-acetyltransferase
TRINITY_DN17021_c0_g1_i1.p1	Cluster-8987.0	MtrunA17_Chr4g0011461	3880.AES87362	PF00814.27	TIGR03725	MtrunA17Chr4g0011461	None	Putative N(6)-L-threonylcarbamoyladenine synthase	GCP1	GO:0000408, GO:0005743, GO:0004222, GO:0016747, GO:0002949, GO:0006508, GO:0009793	Required for the formation of a threonylcarbamoyl group on adenosine at position 37 (t(6)A37) in mitochondrial tRNAs that read codons beginning with adenine. Probably involved in the transfer of the threonylcarbamoyl moiety of threonylcarbamoyl-AMP (TC-AMP) to the N6 group of A37. Involved in mitochondrial genome maintenance	GO:0000003,GO:0000408,GO:0002949,GO:0003006,GO:0005575,GO:0005622,GO:0005623,GO:0005737,GO:0005739,GO:0005740,GO:0005743,GO:0006139,GO:0006396,GO:0006399,GO:0006400,GO:0006725,GO:0006807,GO:0007275,GO:0008033,GO:0008150,GO:0008152,GO:0009451,GO:0009790,GO:0009791,GO:0009793,GO:0009987,GO:0010154,GO:0010467,GO:0016020,GO:0016070,GO:0019866,GO:0022414,GO:0031090,GO:0031966,GO:0031967,GO:0031975,GO:0032501,GO:0032502,GO:0032991,GO:0034470,GO:0034641,GO:0034660,GO:0043170,GO:0043226,GO:0043227,GO:0043229,GO:0043231,GO:0043412,GO:0044237,GO:0044238,GO:0044422,GO:0044424,GO:0044429,GO:0044444,GO:0044446,GO:0044464,GO:0046483,GO:0048316,GO:0048608,GO:0048731,GO:0048856,GO:0061458,GO:0070525,GO:0071704,GO:0090304,GO:1901360	TsaD	tRNA_N6-adenosine_threonylcarbamoyltransferase	tRNA threonylcarbamoyl adenosine modification protein YeaZ	Putative N(6)-L-threonylcarbamoyladenine synthase
TRINITY_DN17022_c0_g2_i1.p3	Cluster-2.24054	MtrunA17_Chr4g0031111	None	None	None	MtrunA17Chr4g0031111	None	hypothetical protein	None	nan	None	None	None	None	None	hypothetical protein
TRINITY_DN17023_c0_g1_i1.p1	Cluster-3919.0	MtrunA17_Chr4g0027161	3880.AES88461	None	None	MtrunA17Chr4g0027161	None	hypothetical protein	None	nan	None	None	None	None	None	hypothetical protein
TRINITY_DN17024_c0_g1_i15.p1	Cluster-2.11864	MtrunA17_Chr4g0056201	3880.AES90914	None	None	MtrunA17Chr4g0056201	None	Putative methyltransferase	PRMT7	GO:0005829, GO:0008469, GO:0035242, GO:0006355, GO:0019919, GO:0034969	Belongs to the class I-like SAM-binding methyltransferase superfamily. Protein arginine N- methyltransferase family	GO:0003674,GO:0003824,GO:0005575,GO:0005622,GO:0005623,GO:0005737,GO:0005829,GO:0006325,GO:0006355,GO:0006464,GO:0006479,GO:0006807,GO:0006996,GO:0008150,GO:0008152,GO:0008168,GO:0008170,GO:0008213,GO:0008276,GO:0008469,GO:0008757,GO:0009889,GO:0009987,GO:0010468,GO:0010556,GO:0016043,GO:0016273,GO:0016274,GO:0016569,GO:0016570,GO:0016571,GO:0016740,GO:0016741,GO:0018193,GO:0018195,GO:0018216,GO:0019219,GO:0019222,GO:0019538,GO:0019918,GO:0019919,GO:0031323,GO:0031326,GO:0032259,GO:0034969,GO:0035241,GO:0035242,GO:0035246,GO:0035247,GO:0036211,GO:0042054,GO:0043170,GO:0043412,GO:0043414,GO:0044237,GO:0044238,GO:0044260,GO:0044267,GO:0044424,GO:0044444,GO:0044464,GO:0050789,GO:0050794,GO:0051171,GO:0051252,GO:0051276,GO:0060255,GO:0065007,GO:0071704,GO:0071840,GO:0080090,GO:0140096,GO:1901564,GO:1903506,GO:2000112,GO:2001141	None	None	None	Putative methyltransferase
TRINITY_DN17028_c0_g1_i12.p1	Cluster-2.44919	None	3880.AET00520	PF08387.12	None	None	None	None	None	None	LRR-repeat protein	None	FBD	FBD	None	LRR-repeat protein
TRINITY_DN17028_c0_g1_i3.p1	Cluster-2.33361	None	3880.AET03063	PF08387.12	None	None	None	None	None	None	F-box RNI FBD-like domain protein	None	FBD	FBD	None	F-box RNI FBD-like domain protein
TRINITY_DN17028_c0_g1_i5.p1	Cluster-2.33363	None	3880.AET03063	PF08387.12	None	None	None	None	None	None	F-box RNI FBD-like domain protein	None	FBD	FBD	None	F-box RNI FBD-like domain protein
TRINITY_DN17029_c0_g1_i1.p1	Cluster-2.27323	None	3880.AES95303	PF00305.21	None	None	None	None	LOX2	None	Plant lipoxygenase may be involved in a number of diverse aspects of plant physiology including growth and development, pest resistance, and senescence or responses to wounding	GO:0005575,GO:0005622,GO:0005623,GO:0005737,GO:0044424,GO:0044464	Lipoxygenase	Lipoxygenase	None	Plant lipoxygenase may be involved in a number of diverse aspects of plant physiology including growth and development, pest resistance, and senescence or responses to wounding
TRINITY_DN1797_c0_g1_i14.p1	Cluster-2.26205	MtrunA17_Chr6g0450391	None	PF07127.13	None	MtrunA17Chr6g0450391	NCR245	Putative Late nodulin	None	GO:0046872, GO:0009878	None	None	Nodulin_late	Late_nodulin_protein	None	Putative Late nodulin
TRINITY_DN26226_c0_g1_i1.p1	Cluster-2.24216	MtrunA17_Chr6g0450321	None	PF07127.13	None	MtrunA17Chr6g0450321	None	Putative Late nodulin	None	GO:0046872, GO:0009878	None	None	Nodulin_late	Late_nodulin_protein	None	Putative Late nodulin
TRINITY_DN1702_c4_g2_i1.p1	Cluster-2.16282	MtrunA17_Chr2g0331971	None	None	None	MtrunA17Chr2g0331971	None	hypothetical protein	None	nan	None	None	None	None	None	hypothetical protein
TRINITY_DN17030_c0_g1_i1.p1	Cluster-2.51470	MtrunA17_Chr4g0012081	3880.AES87395	PF13499.8	None	MtrunA17Chr4g0012081	None	Putative guanylate cyclase activating protein	None	GO:0005509	EF-hand domain pair	None	EF-hand_7	EF-hand_domain_pair	None	Putative guanylate cyclase activating protein
TRINITY_DN17031_c1_g1_i1.p1	Cluster-2.40321	None	3880.AES74960	None	None	None	None	None	None	None	F-box protein	GO:0000724,GO:0000725,GO:0003674,GO:0003676,GO:0003677,GO:0003678,GO:0003824,GO:0004003,GO:0004386,GO:0005488,GO:0005575,GO:0005622,GO:0005623,GO:0005634,GO:0005694,GO:0005737,GO:0006139,GO:0006259,GO:0006260,GO:0006281,GO:0006284,GO:0006302,GO:0006310,GO:0006464,GO:0006725,GO:0006807,GO:0006950,GO:0006974,GO:0006996,GO:0008026,GO:0008094,GO:0008150,GO:0008152,GO:0009058,GO:0009059,GO:0009378,GO:0009987,GO:0016043,GO:0016462,GO:0016567,GO:0016787,GO:0016817,GO:0016818,GO:0016887,GO:0017111,GO:0019538,GO:0032392,GO:0032446,GO:0032508,GO:0033554,GO:0034641,GO:0034645,GO:0036211,GO:0042623,GO:0043138,GO:0043140,GO:0043170,GO:0043226,GO:0043227,GO:0043228,GO:0043229,GO:0043231,GO:0043232,GO:0043412,GO:0044237,GO:0044238,GO:0044249,GO:0044260,GO:0044267,GO:0044424,GO:0044464,GO:0046483,GO:0050896,GO:0051276,GO:0051716,GO:0070035,GO:0070647,GO:0071103,GO:0071704,GO:0071840,GO:0090304,GO:0097159,GO:0140097,GO:1901360,GO:1901363,GO:1901564,GO:1901576	None	None	None	F-box protein
TRINITY_DN284_c0_g1_i11.p1	Cluster-2.48577	MtrunA17_Chr3g0123951	3880.AES72196	PF13423.8	None	MtrunA17Chr3g0123951	None	Putative ubiquitinyl hydrolase 1	None	GO:0036459, GO:0006511, GO:0016579	Belongs to the peptidase C19 family	None	UCH_1	Ubiquitin_carboxyl-terminal_hydrolase	None	Putative ubiquitinyl hydrolase 1
TRINITY_DN1703_c0_g1_i15.p1	Cluster-2.44574	MtrunA17_Chr8g0384101	3880.AET04723	PF04720.14	TIGR01615	MtrunA17Chr8g0384101	None	hypothetical protein	None	nan	PDDEXK-like family of unknown function	None	PDDEXK_6	PDDEXK-like_family_of_unknown_function	uncharacterized plant-specific domain TIGR01615	hypothetical protein
TRINITY_DN17040_c0_g1_i5.p1	Cluster-8974.0	MtrunA17_Chr8g0358201	3827.XP_004517017.1	PF06071.15	TIGR02729	MtrunA17Chr8g0358201	None	Putative ribosome-binding ATPase YchF/Obg-like ATPase 1, Beta-grasp domain, TGS-like protein	None	GO:0009570, GO:0005524, GO:0005525, GO:0016887, GO:0043022, GO:0043023	Hydrolyzes ATP, and can also hydrolyze GTP with lower efficiency. Has lower affinity for GTP	None	YchF-GTPase_C	Protein_of_unknown_function_(DUF933)	Obg family GTPase CgtA	Putative ribosome-binding ATPase YchF/Obg-like ATPase 1, Beta-grasp domain, TGS-like protein
TRINITY_DN17041_c0_g1_i1.p1	Cluster-4366.1	MtrunA17_Chr8g0343981	3880.AET01759	PF03492.17	None	MtrunA17Chr8g0343981	None	Putative salicylate carboxymethyltransferase	SAMT	GO:0030795, GO:0032259	carboxyl methyltransferase	None	Methyltransf_7	SAM_dependent_carboxyl_methyltransferase	None	Putative salicylate carboxymethyltransferase
TRINITY_DN17044_c0_g1_i1.p1	Cluster-2.11853	MtrunA17_Chr2g0319591	3880.AES66904	PF00566.20	None	MtrunA17Chr2g0319591	None	Putative Rab-GTPase-TBC domain-containing protein	None	GO:0005622, GO:0012505, GO:0005096, GO:0017137, GO:0006886, GO:0031338, GO:0090630	TBC1 domain family member	GO:0003674,GO:0005096,GO:0005488,GO:0005515,GO:0005575,GO:0005576,GO:0005622,GO:0005623,GO:0005737,GO:0006810,GO:0006886,GO:0008047,GO:0008104,GO:0008150,GO:0012505,GO:0015031,GO:0015833,GO:0017016,GO:0017137,GO:0019899,GO:0030234,GO:0030695,GO:0031267,GO:0031338,GO:0032879,GO:0033036,GO:0033043,GO:0034613,GO:0042886,GO:0043085,GO:0043087,GO:0043547,GO:0044093,GO:0044424,GO:0044464,GO:0045184,GO:0046907,GO:0050789,GO:0050790,GO:0050794,GO:0051020,GO:0051049,GO:0051128,GO:0051179,GO:0051234,GO:0051336,GO:0051345,GO:0051641,GO:0051649,GO:0060589,GO:0060627,GO:0065007,GO:0065009,GO:0070727,GO:0071702,GO:0071705,GO:0090630,GO:0098772	RabGAP-TBC	Rab-GTPase-TBC_domain	None	Putative Rab-GTPase-TBC domain-containing protein
TRINITY_DN17048_c0_g1_i2.p1	Cluster-2.53805	None	3880.AES74583	PF00067.24	None	None	None	None	None	None	cytochrome P450	GO:0003674,GO:0003824,GO:0004497,GO:0005575,GO:0008150,GO:0008152,GO:0009058,GO:0016020,GO:0016491,GO:0016705,GO:0016709,GO:0019748,GO:0044550,GO:0055114	p450	Cytochrome_P450	None	cytochrome P450
TRINITY_DN1704_c0_g1_i12.p1	Cluster-2.37488	None	3827.XP_004504930.1	PF00892.22	None	None	None	None	None	None	WAT1-related protein	GO:0003674,GO:0005215,GO:0005575,GO:0005623,GO:0005886,GO:0006810,GO:0008150,GO:0016020,GO:0022857,GO:0044464,GO:0051179,GO:0051234,GO:0055085,GO:0071944	EamA	EamA-like_transporter_family	None	WAT1-related protein
TRINITY_DN17050_c0_g1_i1.p2	Cluster-2.61262	None	3880.AET04039	None	None	None	None	None	None	None	disease resistance	None	None	None	None	disease resistance
TRINITY_DN781_c0_g3_i1.p2	Cluster-2.6390	None	4155.Migut.O00087.1.p	None	None	None	None	None	None	None	Zinc knuckle family protein	None	None	None	None	Zinc knuckle family protein
TRINITY_DN17053_c0_g1_i1.p1	Cluster-2.35700	None	3880.AES72401	None	None	None	None	None	None	None	None	None	None	None	None	None
TRINITY_DN17055_c0_g1_i13.p1	Cluster-2.62205	MtrunA17_Chr5g0436141	3880.AES99484	PF03759.15	None	MtrunA17Chr5g0436141	None	Putative PRONE domain-containing protein	None	GO:0005089, GO:0043547	Rop guanine nucleotide exchange factor	GO:0000003,GO:0000902,GO:0000904,GO:0001558,GO:0003006,GO:0003674,GO:0005085,GO:0005088,GO:0005089,GO:0005488,GO:0005515,GO:0005575,GO:0005623,GO:0005886,GO:0008150,GO:0009653,GO:0009826,GO:0009856,GO:0009860,GO:0009932,GO:0009987,GO:0010769,GO:0010817,GO:0016020,GO:0016043,GO:0016049,GO:0016324,GO:0017016,GO:0017048,GO:0019899,GO:0022414,GO:0022603,GO:0022604,GO:0030154,GO:0031267,GO:0032092,GO:0032501,GO:0032502,GO:0032879,GO:0032989,GO:0040007,GO:0040008,GO:0043393,GO:0043900,GO:0044093,GO:0044425,GO:0044459,GO:0044464,GO:0044706,GO:0045177,GO:0045595,GO:0048468,GO:0048518,GO:0048588,GO:0048589,GO:0048638,GO:0048856,GO:0048868,GO:0048869,GO:0050789,GO:0050793,GO:0050794,GO:0051020,GO:0051049,GO:0051098,GO:0051099,GO:0051128,GO:0051239,GO:0051510,GO:0051704,GO:0060284,GO:0060560,GO:0065007,GO:0065008,GO:0065009,GO:0071840,GO:0071944,GO:0080092,GO:0098590,GO:0098772,GO:1904424,GO:1904426,GO:1904475,GO:1904477,GO:1905097,GO:1905099,GO:2000012,GO:2000241,GO:2001106,GO:2001108	PRONE	PRONE_(Plant-specific_Rop_nucleotide_exchanger)	None	Putative PRONE domain-containing protein
TRINITY_DN17055_c1_g1_i1.p1	Cluster-2.52056	MtrunA17_Chr3g0112731	3880.AES71059	PF03759.15	None	MtrunA17Chr3g0112731	None	Putative PRONE domain-containing protein	None	GO:0005089, GO:0043547	Rop guanine nucleotide exchange factor	GO:0000003,GO:0000902,GO:0000904,GO:0001558,GO:0003006,GO:0003674,GO:0005085,GO:0005088,GO:0005089,GO:0005488,GO:0005515,GO:0005575,GO:0005623,GO:0005886,GO:0008150,GO:0009653,GO:0009826,GO:0009856,GO:0009860,GO:0009932,GO:0009987,GO:0010769,GO:0010817,GO:0016020,GO:0016043,GO:0016049,GO:0016324,GO:0017016,GO:0017048,GO:0019899,GO:0022414,GO:0022603,GO:0022604,GO:0030154,GO:0031267,GO:0032092,GO:0032501,GO:0032502,GO:0032879,GO:0032989,GO:0040007,GO:0040008,GO:0043393,GO:0043900,GO:0044093,GO:0044425,GO:0044459,GO:0044464,GO:0044706,GO:0045177,GO:0045595,GO:0048468,GO:0048518,GO:0048588,GO:0048589,GO:0048638,GO:0048856,GO:0048868,GO:0048869,GO:0050789,GO:0050793,GO:0050794,GO:0051020,GO:0051049,GO:0051098,GO:0051099,GO:0051128,GO:0051239,GO:0051510,GO:0051704,GO:0060284,GO:0060560,GO:0065007,GO:0065008,GO:0065009,GO:0071840,GO:0071944,GO:0080092,GO:0098590,GO:0098772,GO:1904424,GO:1904426,GO:1904475,GO:1904477,GO:1905097,GO:1905099,GO:2000012,GO:2000241,GO:2001106,GO:2001108	PRONE	PRONE_(Plant-specific_Rop_nucleotide_exchanger)	None	Putative PRONE domain-containing protein
TRINITY_DN2744_c5_g1_i2.p1	Cluster-2.20887	MtrunA17_Chr6g0450521	None	PF07127.13	None	MtrunA17Chr6g0450521	None	Putative Late nodulin	None	GO:0016020, GO:0046872, GO:0009878	None	None	Nodulin_late	Late_nodulin_protein	None	Putative Late nodulin
TRINITY_DN1705_c0_g1_i1.p1	Cluster-2.61110	MtrunA17_Chr3g0138941	3827.XP_004501245.1	PF09496.12	None	MtrunA17Chr3g0138941	None	Putative centromere protein O	None	GO:0000776, GO:0005839, GO:0004298, GO:0034508, GO:0051603	centromere protein	None	CENP-O	Cenp-O_kinetochore_centromere_component	None	Putative centromere protein O
TRINITY_DN17060_c0_g1_i1.p1	Cluster-9862.0	MtrunA17_Chr2g0295461	None	None	None	MtrunA17Chr2g0295461	None	hypothetical protein	None	nan	None	None	None	None	None	hypothetical protein
TRINITY_DN17061_c0_g1_i1.p1	Cluster-2.22361	None	3880.AET05522	PF04928.19	None	None	None	None	None	None	polyA polymerase	GO:0000003,GO:0002682,GO:0002683,GO:0003006,GO:0003674,GO:0003824,GO:0004652,GO:0005575,GO:0005622,GO:0005623,GO:0005634,GO:0005654,GO:0005847,GO:0005849,GO:0006139,GO:0006378,GO:0006396,GO:0006397,GO:0006725,GO:0006807,GO:0007275,GO:0008150,GO:0008152,GO:0008285,GO:0009653,GO:0009791,GO:0009908,GO:0009987,GO:0010467,GO:0016070,GO:0016071,GO:0016740,GO:0016772,GO:0016779,GO:0022414,GO:0031123,GO:0031124,GO:0031347,GO:0031348,GO:0031974,GO:0031981,GO:0032501,GO:0032502,GO:0032991,GO:0034641,GO:0042127,GO:0043170,GO:0043226,GO:0043227,GO:0043229,GO:0043231,GO:0043233,GO:0043631,GO:0044237,GO:0044238,GO:0044422,GO:0044424,GO:0044428,GO:0044446,GO:0044451,GO:0044464,GO:0045088,GO:0045824,GO:0046483,GO:0048366,GO:0048367,GO:0048437,GO:0048438,GO:0048441,GO:0048444,GO:0048446,GO:0048449,GO:0048451,GO:0048465,GO:0048519,GO:0048523,GO:0048583,GO:0048585,GO:0048608,GO:0048646,GO:0048731,GO:0048827,GO:0048856,GO:0050776,GO:0050777,GO:0050789,GO:0050794,GO:0061458,GO:0065007,GO:0070013,GO:0070566,GO:0071704,GO:0080134,GO:0090304,GO:0090567,GO:0090696,GO:0090697,GO:0090698,GO:0099402,GO:1901360,GO:1905392,GO:1905393	PAP_central	Poly(A)_polymerase_central_domain	None	polyA polymerase
TRINITY_DN17061_c0_g1_i4.p1	Cluster-2.22362	None	3880.AET05522	PF04928.19	None	None	None	None	None	None	polyA polymerase	GO:0000003,GO:0002682,GO:0002683,GO:0003006,GO:0003674,GO:0003824,GO:0004652,GO:0005575,GO:0005622,GO:0005623,GO:0005634,GO:0005654,GO:0005847,GO:0005849,GO:0006139,GO:0006378,GO:0006396,GO:0006397,GO:0006725,GO:0006807,GO:0007275,GO:0008150,GO:0008152,GO:0008285,GO:0009653,GO:0009791,GO:0009908,GO:0009987,GO:0010467,GO:0016070,GO:0016071,GO:0016740,GO:0016772,GO:0016779,GO:0022414,GO:0031123,GO:0031124,GO:0031347,GO:0031348,GO:0031974,GO:0031981,GO:0032501,GO:0032502,GO:0032991,GO:0034641,GO:0042127,GO:0043170,GO:0043226,GO:0043227,GO:0043229,GO:0043231,GO:0043233,GO:0043631,GO:0044237,GO:0044238,GO:0044422,GO:0044424,GO:0044428,GO:0044446,GO:0044451,GO:0044464,GO:0045088,GO:0045824,GO:0046483,GO:0048366,GO:0048367,GO:0048437,GO:0048438,GO:0048441,GO:0048444,GO:0048446,GO:0048449,GO:0048451,GO:0048465,GO:0048519,GO:0048523,GO:0048583,GO:0048585,GO:0048608,GO:0048646,GO:0048731,GO:0048827,GO:0048856,GO:0050776,GO:0050777,GO:0050789,GO:0050794,GO:0061458,GO:0065007,GO:0070013,GO:0070566,GO:0071704,GO:0080134,GO:0090304,GO:0090567,GO:0090696,GO:0090697,GO:0090698,GO:0099402,GO:1901360,GO:1905392,GO:1905393	PAP_central	Poly(A)_polymerase_central_domain	None	polyA polymerase
TRINITY_DN17063_c0_g1_i1.p1	Cluster-2.46077	None	3880.AET00240	PF13540.8	None	None	None	None	None	None	guanyl-nucleotide exchange factor activity	GO:0000726,GO:0003674,GO:0003824,GO:0004842,GO:0005085,GO:0005488,GO:0005515,GO:0005575,GO:0005622,GO:0005623,GO:0005634,GO:0005654,GO:0005737,GO:0005814,GO:0005815,GO:0005856,GO:0006139,GO:0006259,GO:0006281,GO:0006302,GO:0006303,GO:0006464,GO:0006508,GO:0006511,GO:0006725,GO:0006807,GO:0006810,GO:0006886,GO:0006950,GO:0006974,GO:0008104,GO:0008150,GO:0008152,GO:0009056,GO:0009057,GO:0009987,GO:0010498,GO:0015031,GO:0015630,GO:0015833,GO:0016567,GO:0016740,GO:0019538,GO:0019787,GO:0019899,GO:0019941,GO:0030163,GO:0031625,GO:0031974,GO:0031981,GO:0032182,GO:0032183,GO:0032446,GO:0033036,GO:0033554,GO:0034613,GO:0034641,GO:0036211,GO:0042886,GO:0043161,GO:0043170,GO:0043226,GO:0043227,GO:0043228,GO:0043229,GO:0043231,GO:0043232,GO:0043233,GO:0043412,GO:0043632,GO:0044237,GO:0044238,GO:0044248,GO:0044257,GO:0044260,GO:0044265,GO:0044267,GO:0044389,GO:0044422,GO:0044424,GO:0044428,GO:0044430,GO:0044444,GO:0044446,GO:0044450,GO:0044464,GO:0045184,GO:0046483,GO:0046907,GO:0050896,GO:0051020,GO:0051179,GO:0051234,GO:0051603,GO:0051641,GO:0051649,GO:0051716,GO:0061630,GO:0061659,GO:0065007,GO:0065009,GO:0070013,GO:0070647,GO:0070727,GO:0071702,GO:0071704,GO:0071705,GO:0090304,GO:0098772,GO:0140096,GO:1901360,GO:1901564,GO:1901565,GO:1901575	RCC1_2	Regulator_of_chromosome_condensation_(RCC1)_repeat	None	guanyl-nucleotide exchange factor activity
TRINITY_DN17064_c0_g1_i1.p1	Cluster-2.41907	MtrunA17_Chr1g0177571	3827.XP_004497664.1	None	None	MtrunA17Chr1g0177571	None	Putative Late embryogenesis abundant protein, LEA-14	None	GO:0009506, GO:0016021, GO:0046658, GO:0004871, GO:0006952, GO:0007165	YLS9-like	GO:0002252,GO:0002376,GO:0005575,GO:0005623,GO:0005886,GO:0005911,GO:0006950,GO:0006952,GO:0008150,GO:0009506,GO:0009605,GO:0009607,GO:0009615,GO:0016020,GO:0030054,GO:0031224,GO:0031225,GO:0031226,GO:0043207,GO:0044425,GO:0044459,GO:0044464,GO:0046658,GO:0050896,GO:0051607,GO:0051704,GO:0051707,GO:0055044,GO:0071944,GO:0098542	None	None	None	Putative Late embryogenesis abundant protein, LEA-14
TRINITY_DN17066_c0_g1_i2.p1	Cluster-2.11855	MtrunA17_Chr4g0024121	3827.XP_004515086.1	PF00141.25	None	MtrunA17Chr4g0024121	None	Putative peroxidase	None	GO:0005576, GO:0009505, GO:0004601, GO:0020037, GO:0046872, GO:0006979, GO:0009664, GO:0042744, GO:0055114, GO:0098869	Belongs to the peroxidase family. Classical plant (class III) peroxidase subfamily	GO:0001101,GO:0003674,GO:0003824,GO:0004601,GO:0005575,GO:0005618,GO:0005622,GO:0005623,GO:0005634,GO:0005737,GO:0005783,GO:0005911,GO:0006950,GO:0006970,GO:0006972,GO:0008150,GO:0008152,GO:0009266,GO:0009269,GO:0009409,GO:0009414,GO:0009415,GO:0009505,GO:0009506,GO:0009628,GO:0009636,GO:0009651,GO:0009664,GO:0009987,GO:0010035,GO:0012505,GO:0016043,GO:0016209,GO:0016491,GO:0016684,GO:0030054,GO:0030312,GO:0042221,GO:0042538,GO:0043226,GO:0043227,GO:0043229,GO:0043231,GO:0044424,GO:0044444,GO:0044464,GO:0045229,GO:0050896,GO:0051716,GO:0055044,GO:0055114,GO:0070887,GO:0071554,GO:0071555,GO:0071669,GO:0071840,GO:0071944,GO:0097237,GO:0098754,GO:0098869,GO:1901700,GO:1990748	peroxidase	Peroxidase	None	Putative peroxidase
TRINITY_DN17067_c0_g1_i15.p1	Cluster-2.21184	None	3641.EOY19252	None	None	None	None	None	None	None	protein DS12 from 2D-PAGE of leaf	None	None	None	None	protein DS12 from 2D-PAGE of leaf
TRINITY_DN17068_c0_g1_i3.p1	Cluster-2.5503	MtrunA17_Chr1g0202751	None	None	None	MtrunA17Chr1g0202751	None	hypothetical protein	None	nan	None	None	None	None	None	hypothetical protein
TRINITY_DN1706_c0_g1_i11.p1	Cluster-2.22446	MtrunA17_Chr4g0022651	3827.XP_004507228.1	PF00781.26	None	MtrunA17Chr4g0022651	None	Putative diacylglycerol kinase (ATP)	None	GO:0016021, GO:0004143, GO:0005524, GO:0007205, GO:0016310	Diacylglycerol kinase	GO:0001775,GO:0003674,GO:0003824,GO:0004143,GO:0005575,GO:0005622,GO:0005623,GO:0005634,GO:0005654,GO:0005737,GO:0005886,GO:0006629,GO:0006793,GO:0006796,GO:0006950,GO:0007596,GO:0007599,GO:0008150,GO:0008152,GO:0009507,GO:0009536,GO:0009611,GO:0009987,GO:0016020,GO:0016301,GO:0016310,GO:0016740,GO:0016772,GO:0016773,GO:0030168,GO:0030258,GO:0030425,GO:0031974,GO:0031981,GO:0032501,GO:0032991,GO:0036477,GO:0042060,GO:0042995,GO:0043005,GO:0043197,GO:0043226,GO:0043227,GO:0043229,GO:0043231,GO:0043233,GO:0044237,GO:0044238,GO:0044255,GO:0044309,GO:0044422,GO:0044424,GO:0044428,GO:0044444,GO:0044446,GO:0044456,GO:0044463,GO:0044464,GO:0045202,GO:0046834,GO:0050817,GO:0050878,GO:0050896,GO:0065007,GO:0065008,GO:0070013,GO:0071704,GO:0071944,GO:0097447,GO:0097458,GO:0098794,GO:0120025,GO:0120038	DAGK_cat	Diacylglycerol_kinase_catalytic_domain	None	Putative diacylglycerol kinase (ATP)
TRINITY_DN1706_c0_g1_i12.p1	Cluster-2.51591	None	3827.XP_004487339.1	PF00609.21	None	None	None	None	None	None	Diacylglycerol kinase	GO:0001775,GO:0003674,GO:0003824,GO:0004143,GO:0005575,GO:0005622,GO:0005623,GO:0005634,GO:0005654,GO:0005737,GO:0005886,GO:0006629,GO:0006793,GO:0006796,GO:0006950,GO:0007596,GO:0007599,GO:0008150,GO:0008152,GO:0009507,GO:0009536,GO:0009611,GO:0009987,GO:0016020,GO:0016301,GO:0016310,GO:0016740,GO:0016772,GO:0016773,GO:0030168,GO:0030258,GO:0030425,GO:0031974,GO:0031981,GO:0032501,GO:0032991,GO:0036477,GO:0042060,GO:0042995,GO:0043005,GO:0043197,GO:0043226,GO:0043227,GO:0043229,GO:0043231,GO:0043233,GO:0044237,GO:0044238,GO:0044255,GO:0044309,GO:0044422,GO:0044424,GO:0044428,GO:0044444,GO:0044446,GO:0044456,GO:0044463,GO:0044464,GO:0045202,GO:0046834,GO:0050817,GO:0050878,GO:0050896,GO:0065007,GO:0065008,GO:0070013,GO:0071704,GO:0071944,GO:0097447,GO:0097458,GO:0098794,GO:0120025,GO:0120038	DAGK_acc	Diacylglycerol_kinase_accessory_domain	None	Diacylglycerol kinase
TRINITY_DN1706_c0_g1_i20.p1	Cluster-2.15792	None	3827.XP_004487339.1	PF00609.21	None	None	None	None	None	None	Diacylglycerol kinase	GO:0001775,GO:0003674,GO:0003824,GO:0004143,GO:0005575,GO:0005622,GO:0005623,GO:0005634,GO:0005654,GO:0005737,GO:0005886,GO:0006629,GO:0006793,GO:0006796,GO:0006950,GO:0007596,GO:0007599,GO:0008150,GO:0008152,GO:0009507,GO:0009536,GO:0009611,GO:0009987,GO:0016020,GO:0016301,GO:0016310,GO:0016740,GO:0016772,GO:0016773,GO:0030168,GO:0030258,GO:0030425,GO:0031974,GO:0031981,GO:0032501,GO:0032991,GO:0036477,GO:0042060,GO:0042995,GO:0043005,GO:0043197,GO:0043226,GO:0043227,GO:0043229,GO:0043231,GO:0043233,GO:0044237,GO:0044238,GO:0044255,GO:0044309,GO:0044422,GO:0044424,GO:0044428,GO:0044444,GO:0044446,GO:0044456,GO:0044463,GO:0044464,GO:0045202,GO:0046834,GO:0050817,GO:0050878,GO:0050896,GO:0065007,GO:0065008,GO:0070013,GO:0071704,GO:0071944,GO:0097447,GO:0097458,GO:0098794,GO:0120025,GO:0120038	DAGK_acc	Diacylglycerol_kinase_accessory_domain	None	Diacylglycerol kinase
TRINITY_DN17072_c0_g1_i1.p3	Cluster-2.58895	None	None	PF05758.14	None	None	None	None	None	None	None	None	Ycf1	Ycf1	None	Ycf1
TRINITY_DN17074_c0_g1_i1.p1	Cluster-2.38719	None	3880.AET03403	None	None	None	None	None	None	None	superfamily. Protein	GO:0003674,GO:0003824,GO:0005575,GO:0005622,GO:0005623,GO:0005737,GO:0005768,GO:0005794,GO:0005802,GO:0008150,GO:0008152,GO:0008168,GO:0008757,GO:0012505,GO:0016740,GO:0016741,GO:0031410,GO:0031982,GO:0031984,GO:0032259,GO:0043226,GO:0043227,GO:0043229,GO:0043231,GO:0044422,GO:0044424,GO:0044431,GO:0044444,GO:0044446,GO:0044464,GO:0097708,GO:0098791	None	None	None	superfamily. Protein
TRINITY_DN17074_c1_g1_i1.p1	Cluster-2.34897	None	3880.AET03403	PF03004.16	None	None	None	None	None	None	superfamily. Protein	GO:0003674,GO:0003824,GO:0005575,GO:0005622,GO:0005623,GO:0005737,GO:0005768,GO:0005794,GO:0005802,GO:0008150,GO:0008152,GO:0008168,GO:0008757,GO:0012505,GO:0016740,GO:0016741,GO:0031410,GO:0031982,GO:0031984,GO:0032259,GO:0043226,GO:0043227,GO:0043229,GO:0043231,GO:0044422,GO:0044424,GO:0044431,GO:0044444,GO:0044446,GO:0044464,GO:0097708,GO:0098791	Transposase_24	Plant_transposase_(Ptta/En/Spm_family)	None	superfamily. Protein
TRINITY_DN17077_c0_g1_i10.p1	Cluster-2.41982	None	3880.AES83663	None	None	None	None	None	None	None	disease resistance	None	None	None	None	disease resistance
TRINITY_DN17077_c0_g1_i14.p1	Cluster-2.41983	None	3880.AES83663	None	None	None	None	None	None	None	disease resistance	None	None	None	None	disease resistance
TRINITY_DN3972_c0_g1_i14.p1	Cluster-2.41990	MtrunA17_Chr1g0188091	3827.XP_004495405.1	PF04720.14	TIGR01615	MtrunA17Chr1g0188091	None	hypothetical protein	None	nan	Plant-specific domain TIGR01615 family protein	None	PDDEXK_6	PDDEXK-like_family_of_unknown_function	uncharacterized plant-specific domain TIGR01615	hypothetical protein
TRINITY_DN17079_c0_g1_i3.p1	Cluster-2.50152	MtrunA17_Chr8g0337871	3827.XP_004510197.1	PF00385.26	None	MtrunA17Chr8g0337871	None	Putative chromatin remodeling & transcriptional activation CHROMO-DOMAIN family	LHP1	nan	Chromo domain-containing protein	GO:0000003,GO:0000228,GO:0000785,GO:0000790,GO:0000791,GO:0000792,GO:0003006,GO:0003674,GO:0003676,GO:0003677,GO:0003682,GO:0003824,GO:0003933,GO:0003935,GO:0005488,GO:0005515,GO:0005575,GO:0005622,GO:0005623,GO:0005634,GO:0005694,GO:0005720,GO:0005737,GO:0006325,GO:0006342,GO:0006355,GO:0006950,GO:0006996,GO:0007275,GO:0008150,GO:0009266,GO:0009314,GO:0009409,GO:0009416,GO:0009507,GO:0009536,GO:0009628,GO:0009648,GO:0009653,GO:0009791,GO:0009825,GO:0009889,GO:0009890,GO:0009892,GO:0009909,GO:0009910,GO:0009987,GO:0010016,GO:0010048,GO:0010228,GO:0010468,GO:0010556,GO:0010558,GO:0010605,GO:0010629,GO:0016043,GO:0016049,GO:0016458,GO:0016787,GO:0016810,GO:0016814,GO:0019219,GO:0019222,GO:0019238,GO:0022414,GO:0031323,GO:0031324,GO:0031326,GO:0031327,GO:0031974,GO:0031981,GO:0032501,GO:0032502,GO:0035064,GO:0040007,GO:0040029,GO:0040030,GO:0042393,GO:0043226,GO:0043227,GO:0043228,GO:0043229,GO:0043231,GO:0043232,GO:0043233,GO:0043565,GO:0044092,GO:0044422,GO:0044424,GO:0044427,GO:0044428,GO:0044444,GO:0044446,GO:0044454,GO:0044464,GO:0045814,GO:0045857,GO:0045892,GO:0045934,GO:0048367,GO:0048519,GO:0048523,GO:0048573,GO:0048580,GO:0048581,GO:0048608,GO:0048731,GO:0048831,GO:0048856,GO:0050789,GO:0050793,GO:0050794,GO:0050896,GO:0051093,GO:0051171,GO:0051172,GO:0051239,GO:0051241,GO:0051252,GO:0051253,GO:0051276,GO:0060255,GO:0061458,GO:0065007,GO:0065009,GO:0070013,GO:0071840,GO:0080090,GO:0097159,GO:0140030,GO:0140034,GO:1901363,GO:1902679,GO:1903506,GO:1903507,GO:2000026,GO:2000112,GO:2000113,GO:2000241,GO:2000242,GO:2001141	Chromo	Chromo_(CHRromatin_Organisation_MOdifier)_domain	None	Putative chromatin remodeling & transcriptional activation CHROMO-DOMAIN family
TRINITY_DN18429_c0_g1_i3.p1	Cluster-2.57435	None	225117.XP_009349289.1	None	None	None	None	None	None	None	protein FAR1-RELATED SEQUENCE	None	None	None	None	protein FAR1-RELATED SEQUENCE
TRINITY_DN1707_c2_g2_i1.p1	Cluster-10958.1	MtrunA17_Chr2g0287641	3827.XP_004486156.1	PF03348.17	None	MtrunA17Chr2g0287641	None	Putative serine incorporator/TMS membrane protein	None	GO:0016021, GO:0015194, GO:0015825	Serine incorporator	GO:0003333,GO:0003674,GO:0005215,GO:0005342,GO:0006810,GO:0006811,GO:0006812,GO:0006820,GO:0006865,GO:0008150,GO:0008324,GO:0008509,GO:0008514,GO:0015075,GO:0015171,GO:0015175,GO:0015179,GO:0015194,GO:0015318,GO:0015711,GO:0015804,GO:0015807,GO:0015825,GO:0015849,GO:0022857,GO:0022889,GO:0032329,GO:0034220,GO:0046942,GO:0046943,GO:0051179,GO:0051234,GO:0055085,GO:0071702,GO:0071705,GO:0098655,GO:0098656,GO:1902475,GO:1903825,GO:1905039	Serinc	Serine_incorporator_(Serinc)	None	Putative serine incorporator/TMS membrane protein
TRINITY_DN17081_c0_g1_i1.p1	Cluster-8972.0	MtrunA17_Chr8g0370591	3880.AET03624	PF03018.16	None	MtrunA17Chr8g0370591	None	Putative plant disease resistance response protein	None	GO:0042349, GO:0009699, GO:0050790	Dirigent proteins impart stereoselectivity on the phenoxy radical-coupling reaction, yielding optically active lignans from two molecules of coniferyl alcohol in the biosynthesis of lignans, flavonolignans, and alkaloids and thus plays a central role in plant secondary metabolism	None	Dirigent	Dirigent-like_protein	None	Putative plant disease resistance response protein
TRINITY_DN17083_c0_g1_i1.p2	Cluster-10616.0	None	None	PF11160.10	None	None	None	None	None	None	None	None	Hva1_TUDOR	Hypervirulence_associated_proteins_TUDOR_domain	None	Hypervirulence_associated_proteins_TUDOR_domain
TRINITY_DN17086_c0_g1_i1.p1	Cluster-8977.0	MtrunA17_Chr1g0173941	3827.XP_004513641.1	PF13812.8	TIGR00756	MtrunA17Chr1g0173941	None	Putative tetratricopeptide-like helical domain-containing protein	None	nan	Pentatricopeptide repeat-containing protein	GO:0003674,GO:0003676,GO:0003723,GO:0003824,GO:0004518,GO:0004519,GO:0005488,GO:0005575,GO:0005622,GO:0005623,GO:0006139,GO:0006725,GO:0006807,GO:0008150,GO:0008152,GO:0009451,GO:0009987,GO:0016070,GO:0016787,GO:0016788,GO:0034641,GO:0043170,GO:0043226,GO:0043227,GO:0043229,GO:0043231,GO:0043412,GO:0044237,GO:0044238,GO:0044424,GO:0044464,GO:0046483,GO:0071704,GO:0090304,GO:0090305,GO:0097159,GO:1901360,GO:1901363	PPR_3	Pentatricopeptide_repeat_domain	pentatricopeptide repeat domain	Putative tetratricopeptide-like helical domain-containing protein
TRINITY_DN17089_c0_g1_i1.p1	Cluster-2.16973	MtrunA17_Chr5g0402061	3827.XP_004511916.1	PF08996.12	TIGR00592	MtrunA17Chr5g0402061	None	Putative DNA-directed DNA polymerase	None	GO:0005658, GO:0000166, GO:0001882, GO:0003677, GO:0003887, GO:0008408, GO:0006270, GO:0006272, GO:0006273, GO:0006303, GO:0071897, GO:0090305	DNA polymerase	GO:0000228,GO:0000428,GO:0000726,GO:0003674,GO:0003824,GO:0003887,GO:0003896,GO:0003899,GO:0005575,GO:0005622,GO:0005623,GO:0005634,GO:0005657,GO:0005658,GO:0005694,GO:0006139,GO:0006259,GO:0006260,GO:0006261,GO:0006269,GO:0006270,GO:0006271,GO:0006272,GO:0006273,GO:0006281,GO:0006302,GO:0006303,GO:0006725,GO:0006807,GO:0006950,GO:0006974,GO:0007275,GO:0008150,GO:0008152,GO:0009058,GO:0009059,GO:0009653,GO:0009965,GO:0009987,GO:0010016,GO:0016070,GO:0016740,GO:0016772,GO:0016779,GO:0018130,GO:0019438,GO:0022616,GO:0030880,GO:0030894,GO:0031974,GO:0031981,GO:0032501,GO:0032502,GO:0032774,GO:0032991,GO:0032993,GO:0033554,GO:0034061,GO:0034062,GO:0034641,GO:0034645,GO:0034654,GO:0043170,GO:0043226,GO:0043227,GO:0043228,GO:0043229,GO:0043231,GO:0043232,GO:0043233,GO:0043596,GO:0043601,GO:0044237,GO:0044238,GO:0044249,GO:0044260,GO:0044271,GO:0044422,GO:0044424,GO:0044427,GO:0044428,GO:0044446,GO:0044454,GO:0044464,GO:0046483,GO:0048366,GO:0048367,GO:0048731,GO:0048827,GO:0048856,GO:0050896,GO:0051716,GO:0055029,GO:0061695,GO:0070013,GO:0071704,GO:0071897,GO:0090304,GO:0097747,GO:0099402,GO:0140097,GO:0140098,GO:1901360,GO:1901362,GO:1901576,GO:1902494,GO:1905392,GO:1990234	zf-DNA_Pol	DNA_Polymerase_alpha_zinc_finger	DNA polymerase (pol2)	Putative DNA-directed DNA polymerase
TRINITY_DN1708_c0_g1_i2.p1	Cluster-2.1318	MtrunA17_Chr1g0183321	3827.XP_004495064.1	PF10440.11	None	MtrunA17Chr1g0183321	SUVR1	Putative histone-lysine N-methyltransferase chromatin remodeling SET family	None	GO:0005634, GO:0005694, GO:0008270, GO:0018024, GO:0034968	Histone-lysine n-methyltransferase	GO:0005575,GO:0005622,GO:0005623,GO:0005634,GO:0005694,GO:0006139,GO:0006259,GO:0006304,GO:0006305,GO:0006306,GO:0006725,GO:0006807,GO:0008150,GO:0008152,GO:0009892,GO:0009987,GO:0010468,GO:0010605,GO:0010629,GO:0016070,GO:0016458,GO:0019222,GO:0031047,GO:0032259,GO:0034641,GO:0043170,GO:0043226,GO:0043227,GO:0043228,GO:0043229,GO:0043231,GO:0043232,GO:0043412,GO:0043414,GO:0044237,GO:0044238,GO:0044260,GO:0044424,GO:0044464,GO:0044728,GO:0046483,GO:0048519,GO:0050789,GO:0060255,GO:0065007,GO:0071704,GO:0080188,GO:0090304,GO:1901360	WIYLD	Ubiquitin-binding_WIYLD_domain	None	Putative histone-lysine N-methyltransferase chromatin remodeling SET family
TRINITY_DN1708_c0_g2_i5.p1	Cluster-2.35946	MtrunA17_Chr7g0262001	3880.AES81587	PF10440.11	None	MtrunA17Chr7g0262001	SUVR1	Putative histone-lysine N-methyltransferase chromatin remodeling SET family	None	GO:0005634, GO:0005694, GO:0008270, GO:0018024, GO:0034968	Histone-lysine n-methyltransferase	GO:0005575,GO:0005622,GO:0005623,GO:0005634,GO:0005694,GO:0006139,GO:0006259,GO:0006304,GO:0006305,GO:0006306,GO:0006725,GO:0006807,GO:0008150,GO:0008152,GO:0009892,GO:0009987,GO:0010468,GO:0010605,GO:0010629,GO:0016070,GO:0016458,GO:0019222,GO:0031047,GO:0032259,GO:0034641,GO:0043170,GO:0043226,GO:0043227,GO:0043228,GO:0043229,GO:0043231,GO:0043232,GO:0043412,GO:0043414,GO:0044237,GO:0044238,GO:0044260,GO:0044424,GO:0044464,GO:0044728,GO:0046483,GO:0048519,GO:0050789,GO:0060255,GO:0065007,GO:0071704,GO:0080188,GO:0090304,GO:1901360	WIYLD	Ubiquitin-binding_WIYLD_domain	None	Putative histone-lysine N-methyltransferase chromatin remodeling SET family
TRINITY_DN1708_c1_g1_i1.p1	Cluster-2.35307	MtrunA17_Chr2g0299371	3880.AES65435	PF01565.25	None	MtrunA17Chr2g0299371	MtCKX3	Putative cytokinin dehydrogenase	None	GO:0016021, GO:0016614, GO:0019139, GO:0050660, GO:0009690, GO:0055114	cytokinin dehydrogenase	None	FAD_binding_4	FAD_binding_domain	None	Putative cytokinin dehydrogenase
TRINITY_DN1708_c2_g1_i1.p1	Cluster-2.4922	None	3827.XP_004508239.1	None	None	None	None	None	CKX3	None	cytokinin dehydrogenase	None	None	None	None	cytokinin dehydrogenase
TRINITY_DN17090_c0_g1_i1.p1	Cluster-4141.0	None	3827.XP_004498950.1	None	None	None	None	None	None	None	AP2-like ethylene-responsive transcription factor	GO:0003674,GO:0003676,GO:0003677,GO:0003700,GO:0005488,GO:0006082,GO:0006355,GO:0006790,GO:0006807,GO:0008150,GO:0008152,GO:0009888,GO:0009889,GO:0009987,GO:0010073,GO:0010074,GO:0010468,GO:0010492,GO:0010556,GO:0016143,GO:0019219,GO:0019222,GO:0019748,GO:0019757,GO:0019760,GO:0019827,GO:0031323,GO:0031326,GO:0032501,GO:0032502,GO:0042127,GO:0043436,GO:0043565,GO:0044237,GO:0044281,GO:0048507,GO:0048856,GO:0050789,GO:0050794,GO:0051171,GO:0051252,GO:0060255,GO:0065007,GO:0071704,GO:0080090,GO:0097159,GO:0098727,GO:0140110,GO:1901135,GO:1901363,GO:1901564,GO:1901657,GO:1903506,GO:2000112,GO:2001141	None	None	None	AP2-like ethylene-responsive transcription factor
TRINITY_DN17091_c0_g1_i1.p1	Cluster-2.427	MtrunA17_Chr7g0246781	3880.AES80063	None	None	MtrunA17Chr7g0246781	None	hypothetical protein	None	nan	None	None	None	None	None	hypothetical protein
TRINITY_DN17096_c0_g1_i1.p1	Cluster-6051.0	MtrunA17_Chr2g0293761	3880.AES64898	None	None	MtrunA17Chr2g0293761	None	hypothetical protein	None	nan	None	None	None	None	None	hypothetical protein
TRINITY_DN17097_c0_g1_i3.p1	Cluster-2.10509	MtrunA17_Chr4g0038721	None	None	None	MtrunA17Chr4g0038721	None	hypothetical protein	None	nan	None	None	None	None	None	hypothetical protein
TRINITY_DN17098_c0_g1_i1.p1	Cluster-8980.0	MtrunA17_Chr3g0132381	3880.AES73088	None	None	MtrunA17Chr3g0132381	None	hypothetical protein	None	nan	None	None	None	None	None	hypothetical protein
TRINITY_DN17099_c0_g1_i3.p1	Cluster-2.41979	MtrunA17_Chr1g0174271	3827.XP_004497939.1	None	None	MtrunA17Chr1g0174271	None	Putative transcription factor bHLH family	None	GO:0005634, GO:0001046, GO:0001228, GO:0046983, GO:0006366	Transcription factor	GO:0000003,GO:0000976,GO:0000981,GO:0001046,GO:0001047,GO:0001067,GO:0001228,GO:0003006,GO:0003674,GO:0003676,GO:0003677,GO:0003690,GO:0003700,GO:0005488,GO:0005575,GO:0005622,GO:0005623,GO:0005634,GO:0006139,GO:0006351,GO:0006355,GO:0006357,GO:0006366,GO:0006725,GO:0006807,GO:0007275,GO:0008150,GO:0008152,GO:0009058,GO:0009059,GO:0009314,GO:0009416,GO:0009628,GO:0009648,GO:0009791,GO:0009889,GO:0009891,GO:0009893,GO:0009987,GO:0010228,GO:0010467,GO:0010468,GO:0010556,GO:0010557,GO:0010604,GO:0010628,GO:0016070,GO:0018130,GO:0019219,GO:0019222,GO:0019438,GO:0022414,GO:0031323,GO:0031325,GO:0031326,GO:0031328,GO:0032501,GO:0032502,GO:0032774,GO:0034641,GO:0034645,GO:0034654,GO:0043170,GO:0043226,GO:0043227,GO:0043229,GO:0043231,GO:0043565,GO:0044212,GO:0044237,GO:0044238,GO:0044249,GO:0044260,GO:0044271,GO:0044424,GO:0044464,GO:0045893,GO:0045935,GO:0045944,GO:0046483,GO:0048518,GO:0048522,GO:0048573,GO:0048608,GO:0048731,GO:0048856,GO:0050789,GO:0050794,GO:0050896,GO:0051171,GO:0051173,GO:0051252,GO:0051254,GO:0060255,GO:0061458,GO:0065007,GO:0071704,GO:0080090,GO:0090304,GO:0097159,GO:0097659,GO:0140110,GO:1901360,GO:1901362,GO:1901363,GO:1901576,GO:1902680,GO:1903506,GO:1903508,GO:1990837,GO:2000112,GO:2001141	None	None	None	Putative transcription factor bHLH family
TRINITY_DN17099_c1_g1_i1.p1	Cluster-8978.0	None	3847.GLYMA02G29830.1	None	None	None	None	None	None	None	Transcription factor	GO:0000003,GO:0000976,GO:0000981,GO:0001046,GO:0001047,GO:0001067,GO:0001228,GO:0003006,GO:0003674,GO:0003676,GO:0003677,GO:0003690,GO:0003700,GO:0005488,GO:0005575,GO:0005622,GO:0005623,GO:0005634,GO:0006139,GO:0006351,GO:0006355,GO:0006357,GO:0006366,GO:0006725,GO:0006807,GO:0007275,GO:0008150,GO:0008152,GO:0009058,GO:0009059,GO:0009314,GO:0009416,GO:0009628,GO:0009648,GO:0009791,GO:0009889,GO:0009891,GO:0009893,GO:0009987,GO:0010228,GO:0010467,GO:0010468,GO:0010556,GO:0010557,GO:0010604,GO:0010628,GO:0016070,GO:0018130,GO:0019219,GO:0019222,GO:0019438,GO:0022414,GO:0031323,GO:0031325,GO:0031326,GO:0031328,GO:0032501,GO:0032502,GO:0032774,GO:0034641,GO:0034645,GO:0034654,GO:0043170,GO:0043226,GO:0043227,GO:0043229,GO:0043231,GO:0043565,GO:0044212,GO:0044237,GO:0044238,GO:0044249,GO:0044260,GO:0044271,GO:0044424,GO:0044464,GO:0045893,GO:0045935,GO:0045944,GO:0046483,GO:0048518,GO:0048522,GO:0048573,GO:0048608,GO:0048731,GO:0048856,GO:0050789,GO:0050794,GO:0050896,GO:0051171,GO:0051173,GO:0051252,GO:0051254,GO:0060255,GO:0061458,GO:0065007,GO:0071704,GO:0080090,GO:0090304,GO:0097159,GO:0097659,GO:0140110,GO:1901360,GO:1901362,GO:1901363,GO:1901576,GO:1902680,GO:1903506,GO:1903508,GO:1990837,GO:2000112,GO:2001141	None	None	None	Transcription factor
TRINITY_DN170_c0_g1_i1.p1	Cluster-2.27516	MtrunA17_Chr4g0066651	3880.AES91771	PF14619.8	None	MtrunA17Chr4g0066651	None	Putative DNA helicase chromatin remodeling SNF2 family	None	GO:0005634, GO:0005829, GO:0005524, GO:0042393, GO:0009908, GO:0010104, GO:0010199, GO:0040029, GO:1900150, GO:2000022	Chromatin structure-remodeling complex protein	GO:0000003,GO:0000166,GO:0000228,GO:0000785,GO:0000790,GO:0000988,GO:0000990,GO:0000991,GO:0002831,GO:0003006,GO:0003674,GO:0003676,GO:0003677,GO:0003678,GO:0003824,GO:0004003,GO:0004386,GO:0005488,GO:0005524,GO:0005575,GO:0005622,GO:0005623,GO:0005634,GO:0005694,GO:0005737,GO:0005829,GO:0006139,GO:0006325,GO:0006338,GO:0006351,GO:0006355,GO:0006357,GO:0006366,GO:0006725,GO:0006807,GO:0006950,GO:0006996,GO:0007275,GO:0008026,GO:0008094,GO:0008144,GO:0008150,GO:0008152,GO:0009058,GO:0009059,GO:0009611,GO:0009653,GO:0009791,GO:0009889,GO:0009908,GO:0009966,GO:0009987,GO:0010104,GO:0010199,GO:0010467,GO:0010468,GO:0010556,GO:0010646,GO:0010959,GO:0016043,GO:0016070,GO:0016462,GO:0016514,GO:0016586,GO:0016787,GO:0016817,GO:0016818,GO:0016887,GO:0017076,GO:0017111,GO:0018130,GO:0019219,GO:0019222,GO:0019438,GO:0022414,GO:0023051,GO:0030554,GO:0031323,GO:0031326,GO:0031347,GO:0031974,GO:0031981,GO:0032101,GO:0032392,GO:0032501,GO:0032502,GO:0032508,GO:0032553,GO:0032555,GO:0032559,GO:0032774,GO:0032879,GO:0032991,GO:0034641,GO:0034645,GO:0034654,GO:0034756,GO:0035639,GO:0036094,GO:0040029,GO:0042623,GO:0043044,GO:0043167,GO:0043168,GO:0043170,GO:0043226,GO:0043227,GO:0043228,GO:0043229,GO:0043231,GO:0043232,GO:0043233,GO:0043269,GO:0043900,GO:0044237,GO:0044238,GO:0044249,GO:0044260,GO:0044271,GO:0044422,GO:0044424,GO:0044427,GO:0044428,GO:0044444,GO:0044446,GO:0044454,GO:0044464,GO:0046483,GO:0048367,GO:0048583,GO:0048608,GO:0048646,GO:0048731,GO:0048856,GO:0048859,GO:0050789,GO:0050794,GO:0050896,GO:0051049,GO:0051171,GO:0051252,GO:0051276,GO:0060255,GO:0061458,GO:0065007,GO:0070013,GO:0070035,GO:0070297,GO:0070603,GO:0071103,GO:0071704,GO:0071840,GO:0080090,GO:0080134,GO:0090304,GO:0090567,GO:0090691,GO:0097159,GO:0097367,GO:0097659,GO:0140097,GO:0140110,GO:1900150,GO:1900390,GO:1900393,GO:1900400,GO:1901265,GO:1901360,GO:1901362,GO:1901363,GO:1901576,GO:1902494,GO:1902531,GO:1903506,GO:1904949,GO:2000022,GO:2000112,GO:2001141	SnAC	Snf2-ATP_coupling,_chromatin_remodelling_complex	None	Putative DNA helicase chromatin remodeling SNF2 family
TRINITY_DN170_c0_g1_i11.p1	Cluster-2.27515	None	3880.AET04388	PF00118.26	TIGR02347	None	None	None	None	None	assists the folding of proteins upon ATP hydrolysis	GO:0003674,GO:0005488,GO:0005515,GO:0005575,GO:0005622,GO:0005623,GO:0005737,GO:0005829,GO:0005832,GO:0006457,GO:0006458,GO:0008150,GO:0009987,GO:0032991,GO:0044183,GO:0044424,GO:0044444,GO:0044445,GO:0044464,GO:0051082,GO:0061077,GO:0101031	Cpn60_TCP1	TCP-1/cpn60_chaperonin_family	T-complex protein 1, zeta subunit	assists the folding of proteins upon ATP hydrolysis
TRINITY_DN17102_c0_g1_i1.p1	Cluster-2.28210	MtrunA17_Chr7g0228921	3880.AES82942	None	None	MtrunA17Chr7g0228921	None	hypothetical protein	None	GO:0016021, GO:0016757	None	None	None	None	None	hypothetical protein
TRINITY_DN17102_c0_g2_i1.p1	Cluster-2.41992	None	3880.AES82942	None	None	None	None	None	None	None	None	None	None	None	None	None
TRINITY_DN17103_c0_g1_i6.p1	Cluster-2.52298	MtrunA17_Chr3g0101571	3827.XP_004506685.1	PF00067.24	TIGR04538	MtrunA17Chr3g0101571	None	Putative cytochrome P450	None	GO:0016021, GO:0005506, GO:0016709, GO:0020037, GO:0044550, GO:0055114	Belongs to the cytochrome P450 family	GO:0001101,GO:0003674,GO:0003824,GO:0004497,GO:0005575,GO:0006629,GO:0006720,GO:0006721,GO:0008150,GO:0008152,GO:0009058,GO:0009719,GO:0009725,GO:0009753,GO:0009987,GO:0010033,GO:0016020,GO:0016101,GO:0016491,GO:0016705,GO:0016709,GO:0019748,GO:0032870,GO:0036209,GO:0042221,GO:0044237,GO:0044238,GO:0044255,GO:0044550,GO:0050896,GO:0051716,GO:0055114,GO:0070887,GO:0071229,GO:0071310,GO:0071395,GO:0071495,GO:0071704,GO:1901700,GO:1901701	p450	Cytochrome_P450	cytochrome P450, cyclodipeptide synthase-associated	Putative cytochrome P450
TRINITY_DN17103_c1_g1_i1.p1	Cluster-2.52299	None	3880.AES70570	None	None	None	None	None	None	None	Belongs to the cytochrome P450 family	GO:0001101,GO:0003674,GO:0003824,GO:0004497,GO:0005575,GO:0006629,GO:0006720,GO:0006721,GO:0008150,GO:0008152,GO:0009058,GO:0009719,GO:0009725,GO:0009753,GO:0009987,GO:0010033,GO:0016020,GO:0016101,GO:0016491,GO:0016705,GO:0016709,GO:0019748,GO:0032870,GO:0036209,GO:0042221,GO:0044237,GO:0044238,GO:0044255,GO:0044550,GO:0050896,GO:0051716,GO:0055114,GO:0070887,GO:0071229,GO:0071310,GO:0071395,GO:0071495,GO:0071704,GO:1901700,GO:1901701	None	None	None	Belongs to the cytochrome P450 family
TRINITY_DN17103_c2_g1_i1.p2	Cluster-2.52300	None	3880.AES70574	None	None	None	None	None	None	None	Belongs to the cytochrome P450 family	GO:0001101,GO:0003674,GO:0003824,GO:0004497,GO:0005575,GO:0006629,GO:0006720,GO:0006721,GO:0008150,GO:0008152,GO:0009058,GO:0009719,GO:0009725,GO:0009753,GO:0009987,GO:0010033,GO:0016020,GO:0016101,GO:0016491,GO:0016705,GO:0016709,GO:0019748,GO:0032870,GO:0036209,GO:0042221,GO:0044237,GO:0044238,GO:0044255,GO:0044550,GO:0050896,GO:0051716,GO:0055114,GO:0070887,GO:0071229,GO:0071310,GO:0071395,GO:0071495,GO:0071704,GO:1901700,GO:1901701	None	None	None	Belongs to the cytochrome P450 family
TRINITY_DN18871_c0_g2_i18.p1	Cluster-2.57774	MtrunA17_Chr5g0403401	3880.AES94850	PF07714.19	TIGR03903	MtrunA17Chr5g0403401	None	Putative protein kinase RLK-Pelle-LRR-XII-1 family	None	GO:0016021, GO:0004674, GO:0005524, GO:0006468	Belongs to the protein kinase superfamily. Ser Thr protein kinase family	None	PK_Tyr_Ser-Thr	Protein_tyrosine_and_serine/threonine_kinase	TOMM system kinase/cyclase fusion protein	Putative protein kinase RLK-Pelle-LRR-XII-1 family
TRINITY_DN437_c0_g1_i10.p1	Cluster-2.39743	None	3827.XP_004487329.1	None	None	None	None	None	None	None	Wound-induced protein	None	None	None	None	Wound-induced protein
TRINITY_DN5780_c0_g1_i6.p1	Cluster-2.60352	MtrunA17_Chr2g0292931	3880.AES64849	None	None	MtrunA17Chr2g0292931	None	hypothetical protein	None	GO:0016021	Ethylene-responsive nuclear protein	None	None	None	None	hypothetical protein
TRINITY_DN17108_c0_g1_i1.p1	Cluster-9399.1	MtrunA17_Chr4g0073441	3880.AES92450	None	None	MtrunA17Chr4g0073441	None	Putative transcription factor WD40-like family	None	GO:0005829, GO:0016021, GO:0019898, GO:0034045, GO:0032266, GO:0080025, GO:0000045, GO:0000422, GO:0006497, GO:0034497, GO:0044804	Autophagy-related protein	GO:0000045,GO:0000407,GO:0000422,GO:0003674,GO:0005488,GO:0005543,GO:0005575,GO:0005622,GO:0005623,GO:0005737,GO:0005829,GO:0006464,GO:0006497,GO:0006807,GO:0006914,GO:0006996,GO:0007005,GO:0007033,GO:0008104,GO:0008150,GO:0008152,GO:0008289,GO:0009056,GO:0009058,GO:0009059,GO:0009987,GO:0016020,GO:0016043,GO:0016236,GO:0019538,GO:0019898,GO:0022411,GO:0022607,GO:0032266,GO:0033036,GO:0034045,GO:0034497,GO:0034613,GO:0034645,GO:0035091,GO:0036211,GO:0042157,GO:0042158,GO:0043167,GO:0043168,GO:0043170,GO:0043412,GO:0044085,GO:0044237,GO:0044238,GO:0044248,GO:0044249,GO:0044260,GO:0044267,GO:0044424,GO:0044425,GO:0044444,GO:0044464,GO:0044804,GO:0051179,GO:0051641,GO:0061726,GO:0061919,GO:0070727,GO:0070925,GO:0071704,GO:0071840,GO:0080025,GO:0098805,GO:1901564,GO:1901566,GO:1901576,GO:1901981,GO:1902936,GO:1903008,GO:1905037	None	None	None	Putative transcription factor WD40-like family
TRINITY_DN1710_c0_g1_i1.p2	Cluster-2.33637	None	3880.AES64745	None	None	None	None	None	None	None	Removal of H(2)O(2), oxidation of toxic reductants, biosynthesis and degradation of lignin, suberization, auxin catabolism, response to environmental stresses such as wounding, pathogen attack and oxidative stress	GO:0000902,GO:0002682,GO:0002684,GO:0003674,GO:0003824,GO:0004601,GO:0005575,GO:0005576,GO:0005618,GO:0005622,GO:0005623,GO:0005737,GO:0005773,GO:0005774,GO:0005794,GO:0006950,GO:0006952,GO:0006970,GO:0008150,GO:0008152,GO:0009314,GO:0009416,GO:0009505,GO:0009605,GO:0009607,GO:0009617,GO:0009620,GO:0009628,GO:0009636,GO:0009651,GO:0009653,GO:0009719,GO:0009725,GO:0009735,GO:0009826,GO:0009987,GO:0010033,GO:0010035,GO:0010038,GO:0010043,GO:0012505,GO:0016020,GO:0016043,GO:0016049,GO:0016209,GO:0016491,GO:0016684,GO:0030312,GO:0031090,GO:0031347,GO:0031349,GO:0032502,GO:0032989,GO:0035821,GO:0040007,GO:0040008,GO:0042221,GO:0042742,GO:0043207,GO:0043226,GO:0043227,GO:0043229,GO:0043231,GO:0044003,GO:0044237,GO:0044403,GO:0044419,GO:0044422,GO:0044424,GO:0044437,GO:0044444,GO:0044446,GO:0044464,GO:0045088,GO:0045089,GO:0045926,GO:0048046,GO:0048518,GO:0048519,GO:0048583,GO:0048584,GO:0048589,GO:0048856,GO:0048869,GO:0050776,GO:0050778,GO:0050789,GO:0050832,GO:0050896,GO:0051701,GO:0051704,GO:0051707,GO:0051716,GO:0051817,GO:0052031,GO:0052033,GO:0052166,GO:0052167,GO:0052169,GO:0052173,GO:0052200,GO:0052255,GO:0052257,GO:0052305,GO:0052306,GO:0052308,GO:0052509,GO:0052510,GO:0052552,GO:0052553,GO:0052555,GO:0052556,GO:0052564,GO:0052572,GO:0055114,GO:0060560,GO:0065007,GO:0070887,GO:0071840,GO:0071944,GO:0072593,GO:0075136,GO:0080134,GO:0097237,GO:0098542,GO:0098588,GO:0098754,GO:0098805,GO:0098869,GO:1990748	None	None	None	Removal of H(2)O(2), oxidation of toxic reductants, biosynthesis and degradation of lignin, suberization, auxin catabolism, response to environmental stresses such as wounding, pathogen attack and oxidative stress
TRINITY_DN1710_c0_g2_i1.p1	Cluster-2.31340	None	3880.AES64746	None	None	None	None	None	None	None	Removal of H(2)O(2), oxidation of toxic reductants, biosynthesis and degradation of lignin, suberization, auxin catabolism, response to environmental stresses such as wounding, pathogen attack and oxidative stress	GO:0000902,GO:0002682,GO:0002684,GO:0003674,GO:0003824,GO:0004601,GO:0005575,GO:0005576,GO:0005618,GO:0005622,GO:0005623,GO:0005737,GO:0005773,GO:0005774,GO:0005794,GO:0006950,GO:0006952,GO:0006970,GO:0008150,GO:0008152,GO:0009314,GO:0009416,GO:0009505,GO:0009605,GO:0009607,GO:0009617,GO:0009620,GO:0009628,GO:0009636,GO:0009651,GO:0009653,GO:0009719,GO:0009725,GO:0009735,GO:0009826,GO:0009987,GO:0010033,GO:0010035,GO:0010038,GO:0010043,GO:0012505,GO:0016020,GO:0016043,GO:0016049,GO:0016209,GO:0016491,GO:0016684,GO:0030312,GO:0031090,GO:0031347,GO:0031349,GO:0032502,GO:0032989,GO:0035821,GO:0040007,GO:0040008,GO:0042221,GO:0042742,GO:0043207,GO:0043226,GO:0043227,GO:0043229,GO:0043231,GO:0044003,GO:0044237,GO:0044403,GO:0044419,GO:0044422,GO:0044424,GO:0044437,GO:0044444,GO:0044446,GO:0044464,GO:0045088,GO:0045089,GO:0045926,GO:0048046,GO:0048518,GO:0048519,GO:0048583,GO:0048584,GO:0048589,GO:0048856,GO:0048869,GO:0050776,GO:0050778,GO:0050789,GO:0050832,GO:0050896,GO:0051701,GO:0051704,GO:0051707,GO:0051716,GO:0051817,GO:0052031,GO:0052033,GO:0052166,GO:0052167,GO:0052169,GO:0052173,GO:0052200,GO:0052255,GO:0052257,GO:0052305,GO:0052306,GO:0052308,GO:0052509,GO:0052510,GO:0052552,GO:0052553,GO:0052555,GO:0052556,GO:0052564,GO:0052572,GO:0055114,GO:0060560,GO:0065007,GO:0070887,GO:0071840,GO:0071944,GO:0072593,GO:0075136,GO:0080134,GO:0097237,GO:0098542,GO:0098588,GO:0098754,GO:0098805,GO:0098869,GO:1990748	None	None	None	Removal of H(2)O(2), oxidation of toxic reductants, biosynthesis and degradation of lignin, suberization, auxin catabolism, response to environmental stresses such as wounding, pathogen attack and oxidative stress
TRINITY_DN1710_c1_g1_i5.p1	Cluster-2.54600	MtrunA17_Chr2g0292111	3827.XP_004486564.1	PF00141.25	None	MtrunA17Chr2g0292111	None	Putative peroxidase	None	GO:0005576, GO:0004601, GO:0020037, GO:0046872, GO:0006979, GO:0042744, GO:0055114, GO:0098869	Removal of H(2)O(2), oxidation of toxic reductants, biosynthesis and degradation of lignin, suberization, auxin catabolism, response to environmental stresses such as wounding, pathogen attack and oxidative stress	GO:0000902,GO:0002682,GO:0002684,GO:0003674,GO:0003824,GO:0004601,GO:0005575,GO:0005576,GO:0005618,GO:0005622,GO:0005623,GO:0005737,GO:0005773,GO:0005774,GO:0005794,GO:0006950,GO:0006952,GO:0006970,GO:0008150,GO:0008152,GO:0009314,GO:0009416,GO:0009505,GO:0009605,GO:0009607,GO:0009617,GO:0009620,GO:0009628,GO:0009636,GO:0009651,GO:0009653,GO:0009719,GO:0009725,GO:0009735,GO:0009826,GO:0009987,GO:0010033,GO:0010035,GO:0010038,GO:0010043,GO:0012505,GO:0016020,GO:0016043,GO:0016049,GO:0016209,GO:0016491,GO:0016684,GO:0030312,GO:0031090,GO:0031347,GO:0031349,GO:0032502,GO:0032989,GO:0035821,GO:0040007,GO:0040008,GO:0042221,GO:0042742,GO:0043207,GO:0043226,GO:0043227,GO:0043229,GO:0043231,GO:0044003,GO:0044237,GO:0044403,GO:0044419,GO:0044422,GO:0044424,GO:0044437,GO:0044444,GO:0044446,GO:0044464,GO:0045088,GO:0045089,GO:0045926,GO:0048046,GO:0048518,GO:0048519,GO:0048583,GO:0048584,GO:0048589,GO:0048856,GO:0048869,GO:0050776,GO:0050778,GO:0050789,GO:0050832,GO:0050896,GO:0051701,GO:0051704,GO:0051707,GO:0051716,GO:0051817,GO:0052031,GO:0052033,GO:0052166,GO:0052167,GO:0052169,GO:0052173,GO:0052200,GO:0052255,GO:0052257,GO:0052305,GO:0052306,GO:0052308,GO:0052509,GO:0052510,GO:0052552,GO:0052553,GO:0052555,GO:0052556,GO:0052564,GO:0052572,GO:0055114,GO:0060560,GO:0065007,GO:0070887,GO:0071840,GO:0071944,GO:0072593,GO:0075136,GO:0080134,GO:0097237,GO:0098542,GO:0098588,GO:0098754,GO:0098805,GO:0098869,GO:1990748	peroxidase	Peroxidase	None	Putative peroxidase
TRINITY_DN1710_c2_g1_i1.p1	Cluster-2.31344	None	3880.AES64736	PF00141.25	None	None	None	None	None	None	Removal of H(2)O(2), oxidation of toxic reductants, biosynthesis and degradation of lignin, suberization, auxin catabolism, response to environmental stresses such as wounding, pathogen attack and oxidative stress	GO:0000902,GO:0002682,GO:0002684,GO:0003674,GO:0003824,GO:0004601,GO:0005575,GO:0005576,GO:0005618,GO:0005622,GO:0005623,GO:0005737,GO:0005773,GO:0005774,GO:0005794,GO:0006950,GO:0006952,GO:0006970,GO:0008150,GO:0008152,GO:0009314,GO:0009416,GO:0009505,GO:0009605,GO:0009607,GO:0009617,GO:0009620,GO:0009628,GO:0009636,GO:0009651,GO:0009653,GO:0009719,GO:0009725,GO:0009735,GO:0009826,GO:0009987,GO:0010033,GO:0010035,GO:0010038,GO:0010043,GO:0012505,GO:0016020,GO:0016043,GO:0016049,GO:0016209,GO:0016491,GO:0016684,GO:0030312,GO:0031090,GO:0031347,GO:0031349,GO:0032502,GO:0032989,GO:0035821,GO:0040007,GO:0040008,GO:0042221,GO:0042742,GO:0043207,GO:0043226,GO:0043227,GO:0043229,GO:0043231,GO:0044003,GO:0044237,GO:0044403,GO:0044419,GO:0044422,GO:0044424,GO:0044437,GO:0044444,GO:0044446,GO:0044464,GO:0045088,GO:0045089,GO:0045926,GO:0048046,GO:0048518,GO:0048519,GO:0048583,GO:0048584,GO:0048589,GO:0048856,GO:0048869,GO:0050776,GO:0050778,GO:0050789,GO:0050832,GO:0050896,GO:0051701,GO:0051704,GO:0051707,GO:0051716,GO:0051817,GO:0052031,GO:0052033,GO:0052166,GO:0052167,GO:0052169,GO:0052173,GO:0052200,GO:0052255,GO:0052257,GO:0052305,GO:0052306,GO:0052308,GO:0052509,GO:0052510,GO:0052552,GO:0052553,GO:0052555,GO:0052556,GO:0052564,GO:0052572,GO:0055114,GO:0060560,GO:0065007,GO:0070887,GO:0071840,GO:0071944,GO:0072593,GO:0075136,GO:0080134,GO:0097237,GO:0098542,GO:0098588,GO:0098754,GO:0098805,GO:0098869,GO:1990748	peroxidase	Peroxidase	None	Removal of H(2)O(2), oxidation of toxic reductants, biosynthesis and degradation of lignin, suberization, auxin catabolism, response to environmental stresses such as wounding, pathogen attack and oxidative stress
TRINITY_DN17112_c0_g3_i1.p2	Cluster-6080.0	MtrunA17_Chr7g0217861	3880.AES77501	PF00425.20	TIGR00543	MtrunA17Chr7g0217861	None	Putative isochorismate synthase	ICS	GO:0009058	isochorismate synthase	GO:0002376,GO:0003674,GO:0003824,GO:0005575,GO:0005622,GO:0005623,GO:0005737,GO:0005739,GO:0005740,GO:0005741,GO:0006082,GO:0006575,GO:0006725,GO:0006732,GO:0006760,GO:0006766,GO:0006807,GO:0006950,GO:0006952,GO:0006955,GO:0008150,GO:0008152,GO:0008483,GO:0008909,GO:0009058,GO:0009108,GO:0009110,GO:0009266,GO:0009396,GO:0009409,GO:0009507,GO:0009536,GO:0009605,GO:0009607,GO:0009617,GO:0009620,GO:0009627,GO:0009628,GO:0009696,GO:0009697,GO:0009814,GO:0009987,GO:0010118,GO:0010817,GO:0016020,GO:0016053,GO:0016740,GO:0016769,GO:0016853,GO:0016866,GO:0016999,GO:0017000,GO:0017144,GO:0018130,GO:0018958,GO:0019438,GO:0019752,GO:0019867,GO:0031090,GO:0031347,GO:0031348,GO:0031966,GO:0031967,GO:0031968,GO:0031975,GO:0032787,GO:0034641,GO:0042180,GO:0042181,GO:0042372,GO:0042374,GO:0042398,GO:0042445,GO:0042446,GO:0042537,GO:0042558,GO:0042559,GO:0042742,GO:0043207,GO:0043226,GO:0043227,GO:0043229,GO:0043231,GO:0043436,GO:0043603,GO:0043604,GO:0044237,GO:0044249,GO:0044271,GO:0044281,GO:0044283,GO:0044422,GO:0044424,GO:0044429,GO:0044444,GO:0044446,GO:0044464,GO:0045087,GO:0046189,GO:0046394,GO:0046483,GO:0046653,GO:0046654,GO:0046820,GO:0048519,GO:0048583,GO:0048585,GO:0050486,GO:0050789,GO:0050832,GO:0050896,GO:0051186,GO:0051188,GO:0051704,GO:0051707,GO:0065007,GO:0065008,GO:0071704,GO:0072330,GO:0080134,GO:0098542,GO:0098588,GO:0098805,GO:1901360,GO:1901362,GO:1901564,GO:1901566,GO:1901576,GO:1901615,GO:1901617,GO:1901661,GO:1901663	Chorismate_bind	chorismate_binding_enzyme	isochorismate synthase	Putative isochorismate synthase
TRINITY_DN17113_c0_g1_i1.p1	Cluster-2.55706	MtrunA17_Chr4g0042691	3827.XP_004517013.1	PF07802.13	None	MtrunA17Chr4g0042691	None	hypothetical protein	None	nan	GCK	None	GCK	GCK_domain	None	hypothetical protein
TRINITY_DN17113_c0_g1_i4.p1	Cluster-2.55705	None	3827.XP_004517013.1	PF07802.13	None	None	None	None	None	None	GCK	None	GCK	GCK_domain	None	GCK
TRINITY_DN1711_c0_g1_i1.p1	Cluster-1955.0	MtrunA17_Chr8g0371181	3880.AET03700	None	None	MtrunA17Chr8g0371181	None	hypothetical protein	None	nan	None	None	None	None	None	hypothetical protein
TRINITY_DN17120_c0_g1_i1.p1	Cluster-5133.0	MtrunA17_Chr8g0382401	3827.XP_004504063.1	PF02630.16	None	MtrunA17Chr8g0382401	None	Putative copper chaperone SCO1/SenC, thioredoxin-like protein	None	GO:0016021	Protein SCO1 homolog 2	GO:0008150,GO:0042592,GO:0048878,GO:0050801,GO:0055065,GO:0055070,GO:0055076,GO:0055080,GO:0065007,GO:0065008,GO:0098771	SCO1-SenC	SCO1/SenC	None	Putative copper chaperone SCO1/SenC, thioredoxin-like protein
TRINITY_DN4282_c0_g1_i7.p1	Cluster-2.410	MtrunA17_Chr8g0365401	3827.XP_004509821.1	PF03181.17	None	MtrunA17Chr8g0365401	None	Putative BURP domain-containing protein	None	GO:0016021	Non-catalytic subunit	None	BURP	BURP_domain	None	Putative BURP domain-containing protein
TRINITY_DN17124_c0_g1_i4.p1	Cluster-2.16124	MtrunA17_Chr8g0359801	3880.AES97402	None	None	MtrunA17Chr8g0359801	None	hypothetical protein	None	nan	Domain of unknown function (DUF4283)	None	None	None	None	hypothetical protein
TRINITY_DN17125_c0_g1_i7.p1	Cluster-10075.0	MtrunA17_Chr1g0159921	3827.XP_004498345.1	PF19112.2	None	MtrunA17Chr1g0159921	None	Putative chlorophyllide a oxygenase	CAO	GO:0005506, GO:0010277, GO:0016705, GO:0051537, GO:0055114	Chlorophyllide a oxygenase	GO:0003674,GO:0003824,GO:0004497,GO:0005575,GO:0005622,GO:0005623,GO:0005737,GO:0006725,GO:0006778,GO:0006779,GO:0006807,GO:0008150,GO:0008152,GO:0009058,GO:0009507,GO:0009526,GO:0009528,GO:0009534,GO:0009535,GO:0009536,GO:0009579,GO:0009706,GO:0009941,GO:0009987,GO:0010277,GO:0015994,GO:0015995,GO:0016020,GO:0016491,GO:0016701,GO:0016703,GO:0018130,GO:0019438,GO:0019866,GO:0031090,GO:0031967,GO:0031969,GO:0031975,GO:0031976,GO:0031984,GO:0033013,GO:0033014,GO:0034357,GO:0034641,GO:0042170,GO:0042440,GO:0042651,GO:0043226,GO:0043227,GO:0043229,GO:0043231,GO:0044237,GO:0044249,GO:0044271,GO:0044422,GO:0044424,GO:0044434,GO:0044435,GO:0044436,GO:0044444,GO:0044446,GO:0044464,GO:0046148,GO:0046483,GO:0051186,GO:0051188,GO:0055035,GO:0055114,GO:0071704,GO:1901360,GO:1901362,GO:1901564,GO:1901566,GO:1901576	VanA_C	Vanillate_O-demethylase_oxygenase_C-terminal_domain	None	Putative chlorophyllide a oxygenase
TRINITY_DN17125_c0_g2_i1.p1	Cluster-10075.1	None	3880.AES59849	None	None	None	None	None	CAO	None	Chlorophyllide a oxygenase	GO:0003674,GO:0003824,GO:0004497,GO:0005575,GO:0005622,GO:0005623,GO:0005737,GO:0006725,GO:0006778,GO:0006779,GO:0006807,GO:0008150,GO:0008152,GO:0009058,GO:0009507,GO:0009526,GO:0009528,GO:0009534,GO:0009535,GO:0009536,GO:0009579,GO:0009706,GO:0009941,GO:0009987,GO:0010277,GO:0015994,GO:0015995,GO:0016020,GO:0016491,GO:0016701,GO:0016703,GO:0018130,GO:0019438,GO:0019866,GO:0031090,GO:0031967,GO:0031969,GO:0031975,GO:0031976,GO:0031984,GO:0033013,GO:0033014,GO:0034357,GO:0034641,GO:0042170,GO:0042440,GO:0042651,GO:0043226,GO:0043227,GO:0043229,GO:0043231,GO:0044237,GO:0044249,GO:0044271,GO:0044422,GO:0044424,GO:0044434,GO:0044435,GO:0044436,GO:0044444,GO:0044446,GO:0044464,GO:0046148,GO:0046483,GO:0051186,GO:0051188,GO:0055035,GO:0055114,GO:0071704,GO:1901360,GO:1901362,GO:1901564,GO:1901566,GO:1901576	None	None	None	Chlorophyllide a oxygenase
TRINITY_DN17126_c0_g1_i2.p1	Cluster-2.7156	MtrunA17_Chr1g0154021	3880.AES59509	None	None	MtrunA17Chr1g0154021	None	hypothetical protein	None	nan	None	None	None	None	None	hypothetical protein
TRINITY_DN6679_c0_g1_i5.p1	Cluster-2.33291	MtrunA17_Chr1g0157751	3827.XP_004498483.1	PF01925.21	None	MtrunA17Chr1g0157751	None	Putative transmembrane protein TauE	None	GO:0016021	Sulfite exporter TauE/SafE	None	TauE	Sulfite_exporter_TauE/SafE	None	Putative transmembrane protein TauE
TRINITY_DN17129_c0_g1_i2.p1	Cluster-5217.1	MtrunA17_Chr5g0435681	3880.AES99417	PF03479.17	None	MtrunA17Chr5g0435681	None	Putative PPC domain-containing protein	None	nan	Transcription factor that specifically binds AT-rich DNA sequences related to the nuclear matrix attachment regions (MARs)	GO:0002682,GO:0002683,GO:0003674,GO:0003676,GO:0003677,GO:0003680,GO:0003690,GO:0003700,GO:0005488,GO:0005575,GO:0005622,GO:0005623,GO:0005634,GO:0006355,GO:0008150,GO:0009889,GO:0010468,GO:0010556,GO:0019219,GO:0019222,GO:0031323,GO:0031326,GO:0031347,GO:0031348,GO:0043226,GO:0043227,GO:0043229,GO:0043231,GO:0043565,GO:0044424,GO:0044464,GO:0045088,GO:0045824,GO:0048519,GO:0048583,GO:0048585,GO:0050776,GO:0050777,GO:0050789,GO:0050794,GO:0051171,GO:0051252,GO:0060255,GO:0065007,GO:0080090,GO:0080134,GO:0097159,GO:0140110,GO:1901363,GO:1903506,GO:1990837,GO:2000112,GO:2001141	PCC	Plants_and_Prokaryotes_Conserved_(PCC)_domain	None	Putative PPC domain-containing protein
TRINITY_DN1712_c0_g1_i2.p1	Cluster-2.63201	MtrunA17_Chr4g0006231	3880.AES86854	PF10262.11	TIGR02174	MtrunA17Chr4g0006231	None	Putative selenoprotein, Rdx type	None	nan	SelT-like protein	None	Rdx	Rdx_family	selT/selW/selH selenoprotein domain	Putative selenoprotein, Rdx type
TRINITY_DN17131_c0_g1_i1.p1	Cluster-2.9142	None	3827.XP_004487169.1	PF14416.8	None	None	None	None	None	None	Protein trichome birefringence-like	GO:0003674,GO:0003824,GO:0005575,GO:0005622,GO:0005623,GO:0005737,GO:0005773,GO:0005794,GO:0005911,GO:0008150,GO:0008374,GO:0009506,GO:0009987,GO:0012505,GO:0016407,GO:0016413,GO:0016740,GO:0016746,GO:0016747,GO:0030054,GO:0043226,GO:0043227,GO:0043229,GO:0043231,GO:0044424,GO:0044444,GO:0044464,GO:0055044,GO:0071554	PMR5N	PMR5_N_terminal_Domain	None	Protein trichome birefringence-like
TRINITY_DN17133_c0_g1_i1.p1	Cluster-9080.0	MtrunA17_Chr1g0153801	3827.XP_004499081.1	None	None	MtrunA17Chr1g0153801	None	Putative Heme oxygenase (biliverdin-producing)	HO2	GO:0004392, GO:0006788	Heme oxygenase 2	GO:0005575,GO:0005622,GO:0005623,GO:0005737,GO:0009507,GO:0009536,GO:0043226,GO:0043227,GO:0043229,GO:0043231,GO:0044424,GO:0044444,GO:0044464	None	None	None	Putative Heme oxygenase (biliverdin-producing)
TRINITY_DN17135_c0_g1_i1.p1	Cluster-2.51069	MtrunA17_Chr5g0396311	3880.AES93904	PF13193.8	TIGR03208	MtrunA17Chr5g0396311	None	Putative 4-coumarate--CoA ligase	None	GO:0005777, GO:0016874, GO:0008152	Acyl-activating enzyme	GO:0005575,GO:0005622,GO:0005623,GO:0005737,GO:0005777,GO:0042579,GO:0043226,GO:0043227,GO:0043229,GO:0043231,GO:0044424,GO:0044444,GO:0044464	AMP-binding_C	AMP-binding_enzyme_C-terminal_domain	cyclohexanecarboxylate-CoA ligase	Putative 4-coumarate--CoA ligase
TRINITY_DN17136_c0_g1_i2.p1	Cluster-2.36059	MtrunA17_Chr3g0120791	3880.AES71785	PF03109.18	TIGR01982	MtrunA17Chr3g0120791	None	Putative cadmium-transporting ATPase	None	GO:0016021, GO:0016301, GO:0016310	aarF domain-containing protein kinase At1g79600	GO:0005575,GO:0005622,GO:0005623,GO:0005737,GO:0006629,GO:0006643,GO:0006950,GO:0006979,GO:0006996,GO:0008150,GO:0008152,GO:0008610,GO:0009058,GO:0009507,GO:0009532,GO:0009534,GO:0009535,GO:0009536,GO:0009570,GO:0009579,GO:0009605,GO:0009657,GO:0009658,GO:0009987,GO:0009991,GO:0010287,GO:0016020,GO:0016043,GO:0031667,GO:0031976,GO:0031984,GO:0033554,GO:0034357,GO:0034599,GO:0042221,GO:0042592,GO:0042594,GO:0042651,GO:0043226,GO:0043227,GO:0043229,GO:0043231,GO:0044237,GO:0044238,GO:0044249,GO:0044255,GO:0044422,GO:0044424,GO:0044434,GO:0044435,GO:0044436,GO:0044444,GO:0044446,GO:0044464,GO:0046467,GO:0048583,GO:0048878,GO:0050789,GO:0050801,GO:0050896,GO:0051716,GO:0055035,GO:0055065,GO:0055072,GO:0055076,GO:0055080,GO:0065007,GO:0065008,GO:0070887,GO:0071704,GO:0071840,GO:0080134,GO:0080177,GO:0098771,GO:1901031,GO:1901576,GO:1902882,GO:1990641	ABC1	ABC1_atypical_kinase-like_domain	2-polyprenylphenol 6-hydroxylase	Putative cadmium-transporting ATPase
TRINITY_DN17137_c0_g1_i1.p1	Cluster-6271.0	MtrunA17_Chr3g0079761	3827.XP_004499684.1	None	None	MtrunA17Chr3g0079761	None	Putative TIR domain, P-loop containing nucleoside triphosphate hydrolase	None	GO:0005524, GO:0016787, GO:0043531, GO:0007165	ATPases associated with a variety of cellular activities	None	None	None	None	Putative TIR domain, P-loop containing nucleoside triphosphate hydrolase
TRINITY_DN17141_c0_g1_i1.p1	Cluster-6160.0	MtrunA17_Chr3g0096441	3880.AES70123	PF06972.13	None	MtrunA17Chr3g0096441	None	Putative GBF-interacting protein	None	nan	Protein of unknown function (DUF1296)	None	GIP1_N	GBF-interacting_protein_1_N-terminal	None	Putative GBF-interacting protein
TRINITY_DN17145_c0_g1_i2.p1	Cluster-9087.0	MtrunA17_Chr7g0234251	3880.AES78992	PF16851.7	None	MtrunA17Chr7g0234251	None	Putative stomagen	None	GO:0016021, GO:0010375, GO:2000123	EPIDERMAL PATTERNING FACTOR-like protein	GO:0003002,GO:0003674,GO:0005102,GO:0005488,GO:0005515,GO:0007154,GO:0007267,GO:0007275,GO:0007389,GO:0008150,GO:0009653,GO:0009791,GO:0009888,GO:0009987,GO:0010016,GO:0010052,GO:0010103,GO:0010374,GO:0010375,GO:0019899,GO:0019900,GO:0019901,GO:0023052,GO:0030154,GO:0032501,GO:0032502,GO:0033612,GO:0048367,GO:0048518,GO:0048580,GO:0048582,GO:0048731,GO:0048856,GO:0048869,GO:0050789,GO:0050793,GO:0051094,GO:0051239,GO:0051240,GO:0065007,GO:0090558,GO:0090626,GO:0090627,GO:0090698,GO:2000026,GO:2000038,GO:2000123	Stomagen	Stomagen	None	Putative stomagen
TRINITY_DN17148_c0_g1_i1.p1	Cluster-2.16854	None	218851.Aquca_094_00008.1	None	None	None	None	None	None	None	amine oxidase	None	None	None	None	amine oxidase
TRINITY_DN17148_c0_g1_i2.p1	Cluster-2.30508	None	218851.Aquca_094_00008.1	None	None	None	None	None	None	None	amine oxidase	None	None	None	None	amine oxidase
TRINITY_DN8311_c0_g1_i1.p1	Cluster-9090.0	MtrunA17_Chr7g0262071	3880.AES81595	None	None	MtrunA17Chr7g0262071	None	Putative cytochrome oxidase assembly protein	None	GO:0016021	Cytochrome oxidase complex assembly protein 1	None	None	None	None	Putative cytochrome oxidase assembly protein
TRINITY_DN1714_c0_g1_i9.p1	Cluster-2.33548	MtrunA17_Chr2g0322571	29730.Gorai.013G101500.1	PF02991.18	None	MtrunA17Chr2g0322571	None	Putative autophagy protein Atg8 ubiquitin	None	GO:0016021, GO:0006914, GO:0006995	Belongs to the ATG8 family	None	ATG8	Autophagy_protein_Atg8_ubiquitin_like	None	Putative autophagy protein Atg8 ubiquitin
TRINITY_DN1714_c1_g1_i2.p1	Cluster-2.48829	MtrunA17_Chr4g0024721	3827.XP_004515099.1	PF02991.18	None	MtrunA17Chr4g0024721	None	Putative autophagy protein Atg8 ubiquitin	None	GO:0016021, GO:0006914, GO:0006995	Belongs to the ATG8 family	GO:0006950,GO:0006995,GO:0007154,GO:0008150,GO:0009267,GO:0009605,GO:0009987,GO:0009991,GO:0031667,GO:0031668,GO:0031669,GO:0033554,GO:0042594,GO:0043562,GO:0050896,GO:0051716,GO:0071496	ATG8	Autophagy_protein_Atg8_ubiquitin_like	None	Putative autophagy protein Atg8 ubiquitin
TRINITY_DN17150_c0_g1_i4.p2	Cluster-11087.1	MtrunA17_Chr1g0151161	None	None	None	MtrunA17Chr1g0151161	None	hypothetical protein	None	nan	None	None	None	None	None	hypothetical protein
TRINITY_DN17152_c0_g1_i1.p1	Cluster-2.29441	None	None	PF07127.13	None	None	None	None	None	None	None	None	Nodulin_late	Late_nodulin_protein	None	Late_nodulin_protein
TRINITY_DN17153_c0_g1_i10.p1	Cluster-2.41717	MtrunA17_Chr8g0335121	3827.XP_004515380.1	PF02536.16	None	MtrunA17Chr8g0335121	None	Putative transcription regulator mTERF family	None	GO:0005739, GO:0003690, GO:0006355	Transcription termination factor family protein	GO:0003674,GO:0003676,GO:0003723,GO:0003727,GO:0005488,GO:0005575,GO:0005622,GO:0005623,GO:0005737,GO:0005739,GO:0006139,GO:0006396,GO:0006725,GO:0006807,GO:0006996,GO:0007005,GO:0008150,GO:0008152,GO:0008380,GO:0009507,GO:0009536,GO:0009657,GO:0009658,GO:0009987,GO:0010467,GO:0016043,GO:0016070,GO:0019843,GO:0022607,GO:0022613,GO:0022618,GO:0032502,GO:0034622,GO:0034641,GO:0042254,GO:0042255,GO:0043170,GO:0043226,GO:0043227,GO:0043229,GO:0043231,GO:0043933,GO:0044085,GO:0044237,GO:0044238,GO:0044424,GO:0044444,GO:0044464,GO:0046483,GO:0065003,GO:0070925,GO:0071704,GO:0071826,GO:0071840,GO:0090304,GO:0097159,GO:1901360,GO:1901363	mTERF	mTERF	None	Putative transcription regulator mTERF family
TRINITY_DN17153_c1_g4_i1.p4	Cluster-2.41711	None	3880.AES80051	None	None	None	None	None	None	None	methyltransferase PMT13	GO:0003674,GO:0003824,GO:0005575,GO:0005622,GO:0005623,GO:0005737,GO:0005768,GO:0005794,GO:0005802,GO:0005975,GO:0005976,GO:0008150,GO:0008152,GO:0008168,GO:0008757,GO:0009664,GO:0009987,GO:0010393,GO:0012505,GO:0016020,GO:0016021,GO:0016043,GO:0016740,GO:0016741,GO:0017144,GO:0031224,GO:0031410,GO:0031982,GO:0031984,GO:0032259,GO:0043170,GO:0043226,GO:0043227,GO:0043229,GO:0043231,GO:0044237,GO:0044238,GO:0044422,GO:0044424,GO:0044425,GO:0044431,GO:0044444,GO:0044446,GO:0044464,GO:0045229,GO:0045488,GO:0052546,GO:0071554,GO:0071555,GO:0071669,GO:0071704,GO:0071840,GO:0097708,GO:0098791	None	None	None	methyltransferase PMT13
TRINITY_DN17155_c0_g3_i1.p1	Cluster-2.12047	None	None	PF12799.9	None	None	None	None	None	None	None	None	LRR_4	Leucine_Rich_repeats_(2_copies)	None	Leucine_Rich_repeats_(2_copies)
TRINITY_DN17156_c0_g1_i1.p1	Cluster-2.61939	MtrunA17_Chr1g0157601	3847.GLYMA04G08770.1	PF00854.23	TIGR00926	MtrunA17Chr1g0157601	None	Putative proton-dependent oligopeptide transporter family, major facilitator superfamily	None	GO:0016021, GO:0005215, GO:0006857	Protein NRT1 PTR FAMILY	None	PTR2	POT_family	oligopeptide transporter, peptide:H+ symporter	Putative proton-dependent oligopeptide transporter family, major facilitator superfamily
TRINITY_DN17157_c0_g1_i2.p1	Cluster-2.42775	MtrunA17_Chr7g0221181	3827.XP_004514411.1	PF12680.9	None	MtrunA17Chr7g0221181	None	Putative NTF2-like domain-containing protein	None	GO:0009535, GO:0006810	SnoaL-like domain	None	SnoaL_2	SnoaL-like_domain	None	Putative NTF2-like domain-containing protein
TRINITY_DN1715_c0_g1_i1.p1	Cluster-2.5538	MtrunA17_Chr3g0124461	3880.AES72263	PF04818.15	None	MtrunA17Chr3g0124461	None	hypothetical protein	None	nan	Regulation of nuclear pre-mRNA domain-containing protein	None	CID	CID_domain	None	hypothetical protein
TRINITY_DN570_c1_g1_i26.p1	Cluster-2.47551	MtrunA17_Chr8g0346171	3880.AET01968	PF00620.29	None	MtrunA17Chr8g0346171	None	Putative Rho GTPase activation protein	None	GO:0071944, GO:0007165	Rho GTPase-activating protein	GO:0005575,GO:0005618,GO:0005623,GO:0005886,GO:0008150,GO:0009505,GO:0009531,GO:0009664,GO:0009987,GO:0016020,GO:0016043,GO:0030312,GO:0044464,GO:0045229,GO:0071554,GO:0071555,GO:0071669,GO:0071840,GO:0071944	RhoGAP	RhoGAP_domain	None	Putative Rho GTPase activation protein
TRINITY_DN17164_c0_g1_i1.p1	Cluster-2.40859	None	3880.AES74550	None	None	None	None	None	None	None	TMV resistance protein N-like	None	None	None	None	TMV resistance protein N-like
TRINITY_DN30609_c0_g1_i2.p1	Cluster-2.40860	None	3880.AES60388	PF13855.8	None	None	None	None	None	None	TMV resistance protein N-like	None	LRR_8	Leucine_rich_repeat	None	TMV resistance protein N-like
TRINITY_DN17164_c1_g1_i13.p1	Cluster-2.21078	None	3827.XP_004489498.1	PF13855.8	None	None	None	None	None	None	TMV resistance protein N-like	None	LRR_8	Leucine_rich_repeat	None	TMV resistance protein N-like
TRINITY_DN17164_c1_g1_i15.p1	Cluster-2.12055	None	3847.GLYMA03G07121.1	None	None	None	None	None	None	None	TMV resistance protein N-like	None	None	None	None	TMV resistance protein N-like
TRINITY_DN17164_c1_g1_i7.p1	Cluster-2.30608	None	3847.GLYMA12G36790.2	None	None	None	None	None	None	None	TMV resistance protein N-like	None	None	None	None	TMV resistance protein N-like
TRINITY_DN17164_c1_g2_i1.p2	Cluster-2.33992	None	3880.AES86763	None	None	None	None	None	None	None	TMV resistance protein N-like	None	None	None	None	TMV resistance protein N-like
TRINITY_DN5521_c0_g1_i11.p1	Cluster-2.5860	MtrunA17_Chr6g0451921	3880.AES74598	PF00483.25	TIGR03992	MtrunA17Chr6g0451921	None	Putative mannose-1-phosphate guanylyltransferase	None	GO:0004475, GO:0009058	Mannose-1-phosphate guanyltransferase	None	NTP_transferase	Nucleotidyl_transferase	UDP-N-acetylglucosamine diphosphorylase/glucosamine-1-phosphate N-acetyltransferase	Putative mannose-1-phosphate guanylyltransferase
TRINITY_DN17167_c0_g1_i2.p1	Cluster-11380.0	MtrunA17_Chr5g0396951	3880.AES93987	PF01263.22	None	MtrunA17Chr5g0396951	None	Putative glucose-6-phosphate 1-epimerase	None	GO:0030246, GO:0047938, GO:0005975	Belongs to the glucose-6-phosphate 1-epimerase family	None	Aldose_epim	Aldose_1-epimerase	None	Putative glucose-6-phosphate 1-epimerase
TRINITY_DN17168_c0_g1_i1.p1	Cluster-2.22378	MtrunA17_Chr3g0140711	3880.AES73910	PF03694.15	None	MtrunA17Chr3g0140711	None	hypothetical protein	None	GO:0016021	Ergosterol biosynthetic protein	GO:0003674,GO:0005488,GO:0005515,GO:0005575,GO:0005622,GO:0005623,GO:0005737,GO:0005783,GO:0005789,GO:0006066,GO:0006629,GO:0006694,GO:0006696,GO:0008150,GO:0008152,GO:0008202,GO:0008204,GO:0008610,GO:0009058,GO:0009987,GO:0012505,GO:0016020,GO:0016125,GO:0016126,GO:0016128,GO:0016129,GO:0030674,GO:0031984,GO:0042175,GO:0043226,GO:0043227,GO:0043229,GO:0043231,GO:0044107,GO:0044108,GO:0044237,GO:0044238,GO:0044249,GO:0044255,GO:0044281,GO:0044283,GO:0044422,GO:0044424,GO:0044425,GO:0044432,GO:0044444,GO:0044446,GO:0044464,GO:0046165,GO:0060090,GO:0071704,GO:0097384,GO:0098827,GO:1901360,GO:1901362,GO:1901576,GO:1901615,GO:1901617,GO:1902652,GO:1902653	Erg28	Erg28_like_protein	None	hypothetical protein
TRINITY_DN1716_c0_g1_i10.p1	Cluster-2.61393	MtrunA17_Chr8g0354141	3880.AET02489	PF16845.7	None	MtrunA17Chr8g0354141	None	Putative Cystatin domain-containing protein	None	GO:0005783, GO:0005829, GO:0016021, GO:0004869, GO:0008233, GO:0050897, GO:0006508, GO:0006972, GO:0006979, GO:0009409, GO:0009414, GO:0010951	Belongs to the cystatin family. Phytocystatin subfamily	GO:0001101,GO:0002020,GO:0003674,GO:0004857,GO:0004866,GO:0004869,GO:0005488,GO:0005515,GO:0005575,GO:0005622,GO:0005623,GO:0005737,GO:0005783,GO:0005829,GO:0006950,GO:0006970,GO:0006972,GO:0006979,GO:0008150,GO:0009266,GO:0009409,GO:0009414,GO:0009415,GO:0009628,GO:0009892,GO:0010035,GO:0010466,GO:0010605,GO:0010951,GO:0012505,GO:0019222,GO:0019899,GO:0030162,GO:0030234,GO:0030414,GO:0031323,GO:0031324,GO:0032268,GO:0032269,GO:0042221,GO:0043086,GO:0043167,GO:0043169,GO:0043226,GO:0043227,GO:0043229,GO:0043231,GO:0044092,GO:0044424,GO:0044444,GO:0044464,GO:0045861,GO:0046872,GO:0046914,GO:0048519,GO:0048523,GO:0050789,GO:0050790,GO:0050794,GO:0050896,GO:0050897,GO:0051171,GO:0051172,GO:0051246,GO:0051248,GO:0051336,GO:0051346,GO:0052547,GO:0052548,GO:0060255,GO:0061134,GO:0061135,GO:0065007,GO:0065009,GO:0080090,GO:0098772,GO:1901700,GO:2000116,GO:2000117	SQAPI	Aspartic_acid_proteinase_inhibitor	None	Putative Cystatin domain-containing protein
TRINITY_DN17171_c0_g1_i2.p1	Cluster-2.2724	MtrunA17_Chr3g0089041	3880.AES69487	None	None	MtrunA17Chr3g0089041	None	Putative F-box domain-containing protein	None	nan	F-box protein	GO:0000724,GO:0000725,GO:0003674,GO:0003676,GO:0003677,GO:0003678,GO:0003824,GO:0004003,GO:0004386,GO:0005488,GO:0005575,GO:0005622,GO:0005623,GO:0005634,GO:0005694,GO:0005737,GO:0006139,GO:0006259,GO:0006260,GO:0006281,GO:0006284,GO:0006302,GO:0006310,GO:0006464,GO:0006725,GO:0006807,GO:0006950,GO:0006974,GO:0006996,GO:0008026,GO:0008094,GO:0008150,GO:0008152,GO:0009058,GO:0009059,GO:0009378,GO:0009987,GO:0016043,GO:0016462,GO:0016567,GO:0016787,GO:0016817,GO:0016818,GO:0016887,GO:0017111,GO:0019538,GO:0032392,GO:0032446,GO:0032508,GO:0033554,GO:0034641,GO:0034645,GO:0036211,GO:0042623,GO:0043138,GO:0043140,GO:0043170,GO:0043226,GO:0043227,GO:0043228,GO:0043229,GO:0043231,GO:0043232,GO:0043412,GO:0044237,GO:0044238,GO:0044249,GO:0044260,GO:0044267,GO:0044424,GO:0044464,GO:0046483,GO:0050896,GO:0051276,GO:0051716,GO:0070035,GO:0070647,GO:0071103,GO:0071704,GO:0071840,GO:0090304,GO:0097159,GO:0140097,GO:1901360,GO:1901363,GO:1901564,GO:1901576	None	None	None	Putative F-box domain-containing protein
TRINITY_DN17171_c0_g2_i1.p1	Cluster-2.12051	None	3880.AES74960	None	None	None	None	None	None	None	F-box protein	GO:0000724,GO:0000725,GO:0003674,GO:0003676,GO:0003677,GO:0003678,GO:0003824,GO:0004003,GO:0004386,GO:0005488,GO:0005575,GO:0005622,GO:0005623,GO:0005634,GO:0005694,GO:0005737,GO:0006139,GO:0006259,GO:0006260,GO:0006281,GO:0006284,GO:0006302,GO:0006310,GO:0006464,GO:0006725,GO:0006807,GO:0006950,GO:0006974,GO:0006996,GO:0008026,GO:0008094,GO:0008150,GO:0008152,GO:0009058,GO:0009059,GO:0009378,GO:0009987,GO:0016043,GO:0016462,GO:0016567,GO:0016787,GO:0016817,GO:0016818,GO:0016887,GO:0017111,GO:0019538,GO:0032392,GO:0032446,GO:0032508,GO:0033554,GO:0034641,GO:0034645,GO:0036211,GO:0042623,GO:0043138,GO:0043140,GO:0043170,GO:0043226,GO:0043227,GO:0043228,GO:0043229,GO:0043231,GO:0043232,GO:0043412,GO:0044237,GO:0044238,GO:0044249,GO:0044260,GO:0044267,GO:0044424,GO:0044464,GO:0046483,GO:0050896,GO:0051276,GO:0051716,GO:0070035,GO:0070647,GO:0071103,GO:0071704,GO:0071840,GO:0090304,GO:0097159,GO:0140097,GO:1901360,GO:1901363,GO:1901564,GO:1901576	None	None	None	F-box protein
TRINITY_DN17172_c0_g1_i1.p6	Cluster-2.27592	None	3880.AES67269	None	None	None	None	None	None	None	Catalyzes the conversion of 7,8-dihydroneopterin to 6- hydroxymethyl-7,8-dihydropterin	GO:0003674,GO:0003824,GO:0004150,GO:0005575,GO:0005622,GO:0005623,GO:0005737,GO:0005829,GO:0016829,GO:0016830,GO:0016832,GO:0044424,GO:0044444,GO:0044464	None	None	None	Catalyzes the conversion of 7,8-dihydroneopterin to 6- hydroxymethyl-7,8-dihydropterin
TRINITY_DN17173_c0_g1_i7.p1	Cluster-2.41691	MtrunA17_Chr6g0482211	3847.GLYMA02G39771.1	None	None	MtrunA17Chr6g0482211	None	hypothetical protein	None	GO:0016021, GO:0007165	Exocyst complex component	None	None	None	None	hypothetical protein
TRINITY_DN17173_c0_g2_i1.p1	Cluster-2.13958	None	3880.AES98854	None	None	None	None	None	None	None	exocytosis	GO:0000145,GO:0001101,GO:0005575,GO:0005576,GO:0005615,GO:0005622,GO:0005623,GO:0005737,GO:0005829,GO:0005886,GO:0005938,GO:0006810,GO:0006887,GO:0006950,GO:0006952,GO:0008150,GO:0009414,GO:0009415,GO:0009605,GO:0009607,GO:0009617,GO:0009620,GO:0009628,GO:0009787,GO:0009789,GO:0009966,GO:0009967,GO:0009987,GO:0010035,GO:0010119,GO:0010646,GO:0010647,GO:0016020,GO:0016192,GO:0023051,GO:0023056,GO:0031982,GO:0032940,GO:0032991,GO:0042221,GO:0042742,GO:0043207,GO:0043226,GO:0043227,GO:0043230,GO:0044421,GO:0044424,GO:0044444,GO:0044448,GO:0044464,GO:0046903,GO:0048518,GO:0048522,GO:0048583,GO:0048584,GO:0050789,GO:0050794,GO:0050832,GO:0050896,GO:0051179,GO:0051234,GO:0051704,GO:0051707,GO:0065007,GO:0070062,GO:0071944,GO:0090333,GO:0098542,GO:0099023,GO:0099568,GO:1901419,GO:1901421,GO:1901700,GO:1903561,GO:1905957,GO:1905959	None	None	None	exocytosis
TRINITY_DN17173_c0_g2_i2.p1	Cluster-2.13960	None	3847.GLYMA19G02670.1	PF00931.24	None	None	None	None	None	None	TMV resistance protein N-like	None	NB-ARC	NB-ARC_domain	None	TMV resistance protein N-like
TRINITY_DN17175_c0_g1_i4.p1	Cluster-2.12039	None	3880.AES87637	None	None	None	None	None	None	None	Domain of unknown function (DUF4283)	None	None	None	None	Domain of unknown function (DUF4283)
TRINITY_DN17176_c0_g1_i1.p1	Cluster-2.52537	MtrunA17_Chr8g0372081	3880.AET03817	PF13616.8	TIGR02933	MtrunA17Chr8g0372081	None	Putative peptidylprolyl isomerase	None	GO:0003755, GO:0000413	Peptidyl-prolyl cis-trans isomerase	GO:0000413,GO:0003674,GO:0003755,GO:0003824,GO:0005575,GO:0005622,GO:0005623,GO:0005737,GO:0005783,GO:0005829,GO:0005886,GO:0005911,GO:0006464,GO:0006807,GO:0008150,GO:0008152,GO:0009506,GO:0009605,GO:0009606,GO:0009628,GO:0009629,GO:0009630,GO:0009909,GO:0009987,GO:0012505,GO:0016020,GO:0016853,GO:0016859,GO:0018193,GO:0018208,GO:0019538,GO:0030054,GO:0032879,GO:0032880,GO:0036211,GO:0043170,GO:0043226,GO:0043227,GO:0043229,GO:0043231,GO:0043412,GO:0044237,GO:0044238,GO:0044260,GO:0044267,GO:0044424,GO:0044444,GO:0044464,GO:0048580,GO:0048831,GO:0050789,GO:0050793,GO:0050794,GO:0050896,GO:0051239,GO:0051726,GO:0055044,GO:0065007,GO:0071704,GO:0071944,GO:0140096,GO:1901564,GO:2000026,GO:2000241	Rotamase_3	PPIC-type_PPIASE_domain	nitrogen fixation protein NifM	Putative peptidylprolyl isomerase
TRINITY_DN17177_c0_g1_i10.p1	Cluster-2633.4	MtrunA17_Chr2g0326281	3880.AES67442	PF02309.18	None	MtrunA17Chr2g0326281	None	Putative transcription factor ARF family	None	GO:0005634, GO:0003677, GO:0006351, GO:0006355, GO:0009734	None	None	AUX_IAA	AUX/IAA_family	None	Putative transcription factor ARF family
TRINITY_DN3618_c0_g1_i1.p1	Cluster-2.50465	MtrunA17_Chr1g0175141	3847.GLYMA09G17250.1	PF03735.16	None	MtrunA17Chr1g0175141	None	Putative ENT domain, Agenet domain, plant type, protein EMSY-LIKE, plant	None	nan	emsy N terminus domain-containing protein ENT domain-containing protein	GO:0000003,GO:0003006,GO:0005575,GO:0005622,GO:0005623,GO:0005634,GO:0006950,GO:0006952,GO:0007275,GO:0008150,GO:0009266,GO:0009408,GO:0009605,GO:0009607,GO:0009620,GO:0009628,GO:0009791,GO:0010228,GO:0022414,GO:0032501,GO:0032502,GO:0043207,GO:0043226,GO:0043227,GO:0043229,GO:0043231,GO:0044424,GO:0044464,GO:0048608,GO:0048731,GO:0048856,GO:0050832,GO:0050896,GO:0051704,GO:0051707,GO:0061458,GO:0098542	ENT	ENT_domain	None	Putative ENT domain, Agenet domain, plant type, protein EMSY-LIKE, plant
TRINITY_DN17180_c0_g1_i2.p1	Cluster-9084.0	None	3880.AES84938	None	None	None	None	None	None	None	None	None	None	None	None	None
TRINITY_DN17181_c0_g1_i1.p1	Cluster-2.60791	None	3880.AET04491	PF13906.8	TIGR00906	None	None	None	None	None	cationic amino acid transporter	GO:0005575,GO:0005623,GO:0005886,GO:0016020,GO:0044464,GO:0071944	AA_permease_C	C-terminus_of_AA_permease	cationic amino acid transport permease	cationic amino acid transporter
TRINITY_DN17183_c0_g1_i5.p1	Cluster-2.19015	MtrunA17_Chr5g0423511	3880.AES97589	None	None	MtrunA17Chr5g0423511	None	hypothetical protein	None	GO:0016021	None	None	None	None	None	hypothetical protein
TRINITY_DN401_c0_g3_i1.p1	Cluster-2.57538	MtrunA17_Chr7g0260991	3827.XP_004488192.1	PF01922.19	None	MtrunA17Chr7g0260991	None	Putative signal recognition particle, SRP19 subunit	SRP19	GO:0048500, GO:0008312, GO:0006614	Signal recognition particle 19 kDa	GO:0003674,GO:0003676,GO:0003723,GO:0005488,GO:0005575,GO:0005622,GO:0005623,GO:0005737,GO:0005786,GO:0006605,GO:0006612,GO:0006613,GO:0006614,GO:0006616,GO:0006617,GO:0006810,GO:0006886,GO:0008104,GO:0008150,GO:0008312,GO:0009987,GO:0015031,GO:0015833,GO:0016043,GO:0022607,GO:0032991,GO:0033036,GO:0033365,GO:0034613,GO:0034622,GO:0042886,GO:0043933,GO:0044085,GO:0044424,GO:0044444,GO:0044464,GO:0045047,GO:0045184,GO:0046907,GO:0048500,GO:0051179,GO:0051234,GO:0051641,GO:0051649,GO:0055085,GO:0065002,GO:0065003,GO:0070727,GO:0070972,GO:0071702,GO:0071705,GO:0071806,GO:0071840,GO:0072594,GO:0072599,GO:0072657,GO:0090150,GO:0097159,GO:1901363,GO:1990904	SRP19	SRP19_protein	None	Putative signal recognition particle, SRP19 subunit
TRINITY_DN17186_c0_g1_i1.p1	Cluster-2.12090	MtrunA17_Chr3g0108711	3827.XP_004500406.1	PF01230.25	None	MtrunA17Chr3g0108711	None	Putative bis(5'-adenosyl)-triphosphatase	None	GO:0016021, GO:0047710	bis(5'-adenosyl)-triphosphatase-like	None	HIT	HIT_domain	None	Putative bis(5'-adenosyl)-triphosphatase
TRINITY_DN17188_c0_g1_i1.p1	Cluster-2.15898	None	3827.XP_004509479.1	PF00784.19	None	None	None	None	None	None	Belongs to the TRAFAC class myosin-kinesin ATPase superfamily. Kinesin family	GO:0000166,GO:0000226,GO:0000902,GO:0000904,GO:0001578,GO:0003002,GO:0003674,GO:0003774,GO:0003777,GO:0003779,GO:0003824,GO:0005488,GO:0005509,GO:0005515,GO:0005516,GO:0005575,GO:0005622,GO:0005623,GO:0005737,GO:0005819,GO:0005856,GO:0005871,GO:0005874,GO:0005875,GO:0005881,GO:0005938,GO:0006928,GO:0006996,GO:0007010,GO:0007017,GO:0007018,GO:0007154,GO:0007267,GO:0007275,GO:0007389,GO:0008017,GO:0008092,GO:0008150,GO:0008569,GO:0009524,GO:0009653,GO:0009888,GO:0009987,GO:0010026,GO:0010090,GO:0010091,GO:0015630,GO:0015631,GO:0016043,GO:0016462,GO:0016787,GO:0016817,GO:0016818,GO:0016887,GO:0017076,GO:0017111,GO:0019899,GO:0019900,GO:0019901,GO:0023052,GO:0030154,GO:0030554,GO:0030863,GO:0030865,GO:0030981,GO:0031122,GO:0032501,GO:0032502,GO:0032553,GO:0032555,GO:0032559,GO:0032989,GO:0032991,GO:0036094,GO:0042623,GO:0042802,GO:0042803,GO:0043167,GO:0043168,GO:0043169,GO:0043226,GO:0043228,GO:0043229,GO:0043232,GO:0043531,GO:0043622,GO:0044422,GO:0044424,GO:0044430,GO:0044444,GO:0044446,GO:0044448,GO:0044464,GO:0044877,GO:0045165,GO:0045168,GO:0046872,GO:0046983,GO:0048468,GO:0048629,GO:0048856,GO:0048869,GO:0051015,GO:0055028,GO:0071840,GO:0071944,GO:0072686,GO:0090558,GO:0090626,GO:0097159,GO:0097367,GO:0097435,GO:0099080,GO:0099081,GO:0099512,GO:0099513,GO:0099568,GO:1901265,GO:1901363,GO:1990939	MyTH4	MyTH4_domain	None	Belongs to the TRAFAC class myosin-kinesin ATPase superfamily. Kinesin family
TRINITY_DN1718_c1_g1_i10.p1	Cluster-2.46361	None	None	PF17177.6	TIGR00756	None	None	None	None	None	None	None	PPR_long	Pentacotripeptide-repeat_region_of_PRORP	pentatricopeptide repeat domain	Pentacotripeptide-repeat_region_of_PRORP
TRINITY_DN7218_c0_g2_i20.p1	Cluster-2.53466	MtrunA17_Chr6g0481601	3880.AES76486	PF17177.6	TIGR00756	MtrunA17Chr6g0481601	None	Putative tetratricopeptide-like helical domain-containing protein	None	GO:0016021	Pentatricopeptide repeat-containing protein	GO:0000959,GO:0000963,GO:0000966,GO:0003674,GO:0003676,GO:0003723,GO:0003824,GO:0004016,GO:0004518,GO:0004519,GO:0005488,GO:0005575,GO:0005622,GO:0005623,GO:0005737,GO:0005739,GO:0006139,GO:0006396,GO:0006397,GO:0006725,GO:0006807,GO:0007275,GO:0008150,GO:0008152,GO:0009451,GO:0009791,GO:0009845,GO:0009975,GO:0009987,GO:0010467,GO:0016070,GO:0016071,GO:0016556,GO:0016787,GO:0016788,GO:0016829,GO:0016849,GO:0032501,GO:0032502,GO:0034641,GO:0043170,GO:0043226,GO:0043227,GO:0043229,GO:0043231,GO:0043412,GO:0044237,GO:0044238,GO:0044424,GO:0044444,GO:0044464,GO:0046483,GO:0048856,GO:0071704,GO:0080156,GO:0090304,GO:0090305,GO:0090351,GO:0090615,GO:0097159,GO:0140053,GO:1900864,GO:1901360,GO:1901363	PPR_long	Pentacotripeptide-repeat_region_of_PRORP	pentatricopeptide repeat domain	Putative tetratricopeptide-like helical domain-containing protein
TRINITY_DN17190_c0_g1_i2.p1	Cluster-2.12059	None	None	PF07127.13	None	None	None	None	None	None	None	None	Nodulin_late	Late_nodulin_protein	None	Late_nodulin_protein
TRINITY_DN17191_c0_g3_i2.p1	Cluster-2.12065	None	3880.AES84599	None	None	None	None	None	None	None	Cysteine-rich receptor-like protein kinase	None	None	None	None	Cysteine-rich receptor-like protein kinase
TRINITY_DN17193_c0_g1_i2.p1	Cluster-2.6330	MtrunA17_Chr3g0132361	3880.AES73085	PF00587.27	TIGR00418	MtrunA17Chr3g0132361	None	Putative serine--tRNA ligase	None	GO:0005739, GO:0009507, GO:0004828, GO:0005524, GO:0006434, GO:0048481	seryl-tRNA synthetase	GO:0000003,GO:0003006,GO:0003674,GO:0003824,GO:0004812,GO:0004828,GO:0005575,GO:0005622,GO:0005623,GO:0005737,GO:0005739,GO:0006082,GO:0006139,GO:0006399,GO:0006412,GO:0006418,GO:0006434,GO:0006518,GO:0006520,GO:0006725,GO:0006807,GO:0006996,GO:0007005,GO:0007275,GO:0008150,GO:0008152,GO:0009058,GO:0009059,GO:0009507,GO:0009536,GO:0009657,GO:0009658,GO:0009791,GO:0009908,GO:0009987,GO:0010467,GO:0016043,GO:0016070,GO:0016874,GO:0016875,GO:0019538,GO:0019752,GO:0022414,GO:0032501,GO:0032502,GO:0034641,GO:0034645,GO:0034660,GO:0035670,GO:0043038,GO:0043039,GO:0043043,GO:0043170,GO:0043226,GO:0043227,GO:0043229,GO:0043231,GO:0043436,GO:0043603,GO:0043604,GO:0044237,GO:0044238,GO:0044249,GO:0044260,GO:0044267,GO:0044271,GO:0044281,GO:0044424,GO:0044444,GO:0044464,GO:0046483,GO:0048367,GO:0048437,GO:0048438,GO:0048440,GO:0048467,GO:0048481,GO:0048608,GO:0048731,GO:0048827,GO:0048856,GO:0061458,GO:0071704,GO:0071840,GO:0090304,GO:0090567,GO:0099402,GO:0140098,GO:0140101,GO:1901360,GO:1901564,GO:1901566,GO:1901576	tRNA-synt_2b	tRNA_synthetase_class_II_core_domain_(G,_H,_P,_S_and_T)	threonine--tRNA ligase	Putative serine--tRNA ligase
TRINITY_DN17194_c0_g1_i17.p1	Cluster-2.28370	MtrunA17_Chr6g0449701	3880.AES74373	PF00400.34	None	MtrunA17Chr6g0449701	None	Putative transcription factor WD40-like family	None	nan	Denticleless protein homolog	GO:0000075,GO:0000077,GO:0000151,GO:0000209,GO:0000731,GO:0005575,GO:0005622,GO:0005623,GO:0005634,GO:0005813,GO:0005815,GO:0005856,GO:0006139,GO:0006259,GO:0006281,GO:0006301,GO:0006464,GO:0006508,GO:0006511,GO:0006513,GO:0006725,GO:0006807,GO:0006950,GO:0006974,GO:0007154,GO:0007165,GO:0008150,GO:0008152,GO:0009056,GO:0009057,GO:0009058,GO:0009059,GO:0009314,GO:0009411,GO:0009416,GO:0009628,GO:0009987,GO:0010564,GO:0010948,GO:0015630,GO:0016567,GO:0018130,GO:0019438,GO:0019538,GO:0019941,GO:0019985,GO:0023052,GO:0030163,GO:0031461,GO:0031464,GO:0031465,GO:0031570,GO:0031572,GO:0032446,GO:0032991,GO:0033554,GO:0034641,GO:0034645,GO:0034654,GO:0035556,GO:0036211,GO:0042770,GO:0043170,GO:0043226,GO:0043227,GO:0043228,GO:0043229,GO:0043231,GO:0043232,GO:0043412,GO:0043632,GO:0044237,GO:0044238,GO:0044248,GO:0044249,GO:0044257,GO:0044260,GO:0044265,GO:0044267,GO:0044271,GO:0044422,GO:0044424,GO:0044430,GO:0044446,GO:0044464,GO:0045786,GO:0046483,GO:0048519,GO:0048523,GO:0050789,GO:0050794,GO:0050896,GO:0051603,GO:0051716,GO:0051726,GO:0065007,GO:0070647,GO:0071704,GO:0071897,GO:0072395,GO:0072401,GO:0072422,GO:0072425,GO:0080008,GO:0090304,GO:1901360,GO:1901362,GO:1901564,GO:1901565,GO:1901575,GO:1901576,GO:1901987,GO:1901988,GO:1902494,GO:1902749,GO:1902750,GO:1990234	WD40	WD_domain,_G-beta_repeat	None	Putative transcription factor WD40-like family
TRINITY_DN17195_c0_g1_i1.p1	Cluster-6579.0	MtrunA17_Chr1g0200511	3827.XP_004496363.1	None	None	MtrunA17Chr1g0200511	None	Putative transcription regulator mTERF family	None	GO:0005739, GO:0009507, GO:0003690, GO:0006355	Mitochondrial transcription termination factor family protein	None	None	None	None	Putative transcription regulator mTERF family
TRINITY_DN17197_c0_g1_i1.p1	Cluster-2.41682	None	3880.AET00962	None	None	None	None	None	None	None	Non-functional NADPH-dependent codeinone reductase 2-like	None	None	None	None	Non-functional NADPH-dependent codeinone reductase 2-like
TRINITY_DN17199_c0_g1_i3.p1	Cluster-2.53753	MtrunA17_Chr7g0274521	3827.XP_004494741.1	PF11904.10	None	MtrunA17Chr7g0274521	None	Putative ankyrin repeat domain-containing protein	None	GO:0005886, GO:0016021	Ankyrin repeat domain-containing protein	GO:0005575,GO:0005622,GO:0005623,GO:0005737,GO:0043226,GO:0043227,GO:0043229,GO:0043231,GO:0044424,GO:0044464	GPCR_chapero_1	GPCR-chaperone	None	Putative ankyrin repeat domain-containing protein
TRINITY_DN17199_c0_g1_i5.p1	Cluster-2.53752	None	3880.AES61226	PF11904.10	None	None	None	None	None	None	Ankyrin repeat domain-containing protein	GO:0005575,GO:0005622,GO:0005623,GO:0005737,GO:0043226,GO:0043227,GO:0043229,GO:0043231,GO:0044424,GO:0044464	GPCR_chapero_1	GPCR-chaperone	None	Ankyrin repeat domain-containing protein
TRINITY_DN1719_c0_g1_i1.p1	Cluster-2.41885	None	57918.XP_004298403.1	PF01287.22	TIGR00037	None	None	None	EIF5A	None	eukaryotic translation initiation factor	None	eIF-5a	Eukaryotic_elongation_factor_5A_hypusine,_DNA-binding_OB_fold	translation elongation factor IF5A	eukaryotic translation initiation factor
TRINITY_DN1719_c0_g1_i7.p3	Cluster-2.41884	None	3880.AES91340	None	None	None	None	None	EIF5A	None	eukaryotic translation initiation factor	None	None	None	None	eukaryotic translation initiation factor
TRINITY_DN1719_c1_g1_i7.p1	Cluster-2.28469	MtrunA17_Chr5g0418211	3827.XP_004490179.1	PF01287.22	TIGR00037	MtrunA17Chr5g0418211	None	Putative translation elongation factor IF5A	EIF5A	GO:0003743, GO:0003746, GO:0043022, GO:0006413, GO:0006452, GO:0045901, GO:0045905	eukaryotic translation initiation factor	None	eIF-5a	Eukaryotic_elongation_factor_5A_hypusine,_DNA-binding_OB_fold	translation elongation factor IF5A	Putative translation elongation factor IF5A
TRINITY_DN1719_c1_g2_i1.p1	Cluster-2.28472	None	3880.AES92521	None	TIGR00037	None	None	None	EIF5A	None	eukaryotic translation initiation factor	None	None	None	translation elongation factor IF5A	eukaryotic translation initiation factor
TRINITY_DN1719_c1_g3_i1.p2	Cluster-2.28476	None	3827.XP_004508713.1	PF01287.22	None	None	None	None	EIF5A	None	eukaryotic translation initiation factor	None	eIF-5a	Eukaryotic_elongation_factor_5A_hypusine,_DNA-binding_OB_fold	None	eukaryotic translation initiation factor
TRINITY_DN171_c0_g1_i5.p1	Cluster-2.28474	MtrunA17_Chr5g0446481	3880.AET00770	PF08766.13	None	MtrunA17Chr5g0446481	None	Putative Homeobox domain-containing protein	None	GO:0003677	DEK C terminal domain	None	DEK_C	DEK_C_terminal_domain	None	Putative Homeobox domain-containing protein
TRINITY_DN17200_c0_g1_i1.p1	Cluster-2.28229	None	3827.XP_004512651.1	PF04654.14	None	None	None	None	None	None	Protein of unknown function, DUF599	None	DUF599	Protein_of_unknown_function,_DUF599	None	Protein of unknown function, DUF599
TRINITY_DN17203_c0_g1_i1.p1	Cluster-334.0	None	3827.XP_004515283.1	PF13676.8	None	None	None	None	None	None	TMV resistance protein N-like	None	TIR_2	TIR_domain	None	TMV resistance protein N-like
TRINITY_DN17204_c0_g1_i1.p1	Cluster-2.63342	MtrunA17_Chr4g0021701	3827.XP_004487685.1	PF05147.15	TIGR03897	MtrunA17Chr4g0021701	None	Putative lanthionine synthetase C, six-hairpin glycosidase	None	GO:0003824	lanC-like protein	GO:0000003,GO:0003006,GO:0003674,GO:0005488,GO:0005575,GO:0005623,GO:0005886,GO:0007275,GO:0008150,GO:0008289,GO:0009787,GO:0009791,GO:0009966,GO:0010154,GO:0010162,GO:0010231,GO:0010427,GO:0010431,GO:0010646,GO:0016020,GO:0019840,GO:0019898,GO:0021700,GO:0022414,GO:0022611,GO:0023051,GO:0031406,GO:0032501,GO:0032502,GO:0032504,GO:0033293,GO:0036094,GO:0042562,GO:0043167,GO:0043168,GO:0043177,GO:0043178,GO:0044425,GO:0044464,GO:0048316,GO:0048583,GO:0048608,GO:0048609,GO:0048731,GO:0048856,GO:0050789,GO:0050794,GO:0061458,GO:0065007,GO:0071695,GO:0071944,GO:0097437,GO:1901419,GO:1905957	LANC_like	Lanthionine_synthetase_C-like_protein	type 2 lantibiotic biosynthesis protein LanM	Putative lanthionine synthetase C, six-hairpin glycosidase
TRINITY_DN17207_c0_g1_i1.p1	Cluster-2.61664	None	3880.AES95448	None	None	None	None	None	None	None	expressed protein	GO:0000271,GO:0003674,GO:0003824,GO:0005575,GO:0005622,GO:0005623,GO:0005737,GO:0005768,GO:0005794,GO:0005802,GO:0005975,GO:0005976,GO:0006464,GO:0006486,GO:0006807,GO:0007275,GO:0008150,GO:0008152,GO:0009058,GO:0009059,GO:0009100,GO:0009101,GO:0009653,GO:0009664,GO:0009832,GO:0009888,GO:0009987,GO:0010015,GO:0010053,GO:0010054,GO:0010383,GO:0010393,GO:0012505,GO:0016043,GO:0016051,GO:0016740,GO:0016757,GO:0016763,GO:0017144,GO:0019538,GO:0021700,GO:0022622,GO:0030154,GO:0031410,GO:0031982,GO:0031984,GO:0032501,GO:0032502,GO:0033692,GO:0034637,GO:0034645,GO:0036211,GO:0042546,GO:0043170,GO:0043226,GO:0043227,GO:0043229,GO:0043231,GO:0043412,GO:0043413,GO:0044036,GO:0044038,GO:0044085,GO:0044237,GO:0044238,GO:0044249,GO:0044260,GO:0044262,GO:0044264,GO:0044267,GO:0044422,GO:0044424,GO:0044431,GO:0044444,GO:0044446,GO:0044464,GO:0045229,GO:0045488,GO:0045489,GO:0048364,GO:0048468,GO:0048469,GO:0048731,GO:0048764,GO:0048765,GO:0048856,GO:0048869,GO:0052325,GO:0052546,GO:0052636,GO:0070085,GO:0070589,GO:0070592,GO:0071554,GO:0071555,GO:0071669,GO:0071695,GO:0071704,GO:0071840,GO:0080147,GO:0090558,GO:0090627,GO:0097708,GO:0098791,GO:0099402,GO:1901135,GO:1901137,GO:1901564,GO:1901566,GO:1901576,GO:1905392	None	None	None	expressed protein
TRINITY_DN17209_c0_g1_i1.p1	Cluster-2.51642	None	3847.GLYMA20G25291.1	PF07714.19	TIGR03903	None	None	None	None	None	Receptor-like protein kinase	None	PK_Tyr_Ser-Thr	Protein_tyrosine_and_serine/threonine_kinase	TOMM system kinase/cyclase fusion protein	Receptor-like protein kinase
TRINITY_DN17209_c0_g3_i1.p1	Cluster-2.55223	MtrunA17_Chr1g0209511	3880.AES62877	PF07714.19	None	MtrunA17Chr1g0209511	None	Putative glycerophosphodiester phosphodiesterase, protein kinase RLK-Pelle-LRK10L-2 family	None	GO:0016021, GO:0004674, GO:0005524, GO:0016491, GO:0006468	Receptor-like protein kinase	None	PK_Tyr_Ser-Thr	Protein_tyrosine_and_serine/threonine_kinase	None	Putative glycerophosphodiester phosphodiesterase, protein kinase RLK-Pelle-LRK10L-2 family
TRINITY_DN1720_c0_g1_i1.p1	Cluster-2855.1	MtrunA17_Chr8g0386951	3827.XP_004503706.1	PF08245.14	TIGR02068	MtrunA17Chr8g0386951	None	Putative acid--amino-acid ligase (peptide synthase)	MURE	GO:0009295, GO:0009507, GO:0005524, GO:0016881, GO:0008360, GO:0009058, GO:0010020, GO:0051301	UDP-N-acetylmuramoyl-L-alanyl-D-glutamate--2,6-diaminopimelate ligase	GO:0005575,GO:0005622,GO:0005623,GO:0005737,GO:0006996,GO:0008150,GO:0009295,GO:0009507,GO:0009536,GO:0009657,GO:0009658,GO:0009987,GO:0010020,GO:0010468,GO:0016043,GO:0019222,GO:0043226,GO:0043227,GO:0043229,GO:0043231,GO:0043572,GO:0044424,GO:0044444,GO:0044464,GO:0048285,GO:0050789,GO:0060255,GO:0065007,GO:0071840	Mur_ligase_M	Mur_ligase_middle_domain	cyanophycin synthetase	Putative acid--amino-acid ligase (peptide synthase)
TRINITY_DN17210_c1_g1_i2.p2	Cluster-2.52382	MtrunA17_Chr1g0181861	3847.GLYMA13G19830.1	PF13417.8	TIGR01262	MtrunA17Chr1g0181861	None	Putative glutathione transferase	GSTL1	GO:0005737, GO:0004364, GO:0006749, GO:0010731	glutathione s-transferase	GO:0003674,GO:0003824,GO:0004364,GO:0005575,GO:0005622,GO:0005623,GO:0005737,GO:0005829,GO:0006464,GO:0006518,GO:0006575,GO:0006749,GO:0006790,GO:0006807,GO:0008150,GO:0008152,GO:0009987,GO:0010035,GO:0010038,GO:0010731,GO:0016740,GO:0016765,GO:0019538,GO:0034641,GO:0036211,GO:0042221,GO:0043170,GO:0043412,GO:0043603,GO:0044237,GO:0044238,GO:0044260,GO:0044267,GO:0044424,GO:0044444,GO:0044464,GO:0046686,GO:0050896,GO:0051186,GO:0071704,GO:1901564	GST_N_3	Glutathione_S-transferase,_N-terminal_domain	maleylacetoacetate isomerase	Putative glutathione transferase
TRINITY_DN17212_c0_g1_i2.p1	Cluster-2.46501	MtrunA17_Chr1g0191441	3880.AES61309	PF04280.17	None	MtrunA17Chr1g0191441	None	Putative NTF2-like domain-containing protein	None	GO:0005739, GO:0005840, GO:0008566, GO:0071806	39S ribosomal protein L45	None	Tim44	Tim44-like_domain	None	Putative NTF2-like domain-containing protein
TRINITY_DN17215_c0_g2_i1.p1	Cluster-2.23666	MtrunA17_Chr7g0262501	3880.AES81661	PF05899.14	None	MtrunA17Chr7g0262501	None	Putative rmlC-like jelly roll protein	None	nan	superfamily. Protein	None	Cupin_3	EutQ-like_cupin_domain	None	Putative rmlC-like jelly roll protein
TRINITY_DN17216_c0_g1_i1.p2	Cluster-2.42084	None	3880.AES78933	None	None	None	None	None	None	None	None	None	None	None	None	None
TRINITY_DN17217_c0_g1_i1.p1	Cluster-2.437	None	None	PF00403.28	None	None	None	None	None	None	None	None	HMA	Heavy-metal-associated_domain	None	Heavy-metal-associated_domain
TRINITY_DN17218_c0_g1_i2.p1	Cluster-11106.0	MtrunA17_Chr4g0044761	3880.AES90154	PF01965.26	TIGR01383	MtrunA17Chr4g0044761	None	Putative protein deglycase DJ-1, class I glutamine amidotransferase	None	GO:0005634, GO:0005739, GO:0005829, GO:0003713, GO:0016740, GO:0019172, GO:0006357, GO:0006541, GO:0019243, GO:0019249, GO:0070301	Protein DJ-1 homolog C	GO:0005575,GO:0005622,GO:0005623,GO:0005737,GO:0006996,GO:0008150,GO:0009507,GO:0009536,GO:0009657,GO:0009658,GO:0009987,GO:0016043,GO:0043226,GO:0043227,GO:0043229,GO:0043231,GO:0044424,GO:0044444,GO:0044464,GO:0071840	DJ-1_PfpI	DJ-1/PfpI_family	DJ-1 family protein	Putative protein deglycase DJ-1, class I glutamine amidotransferase
TRINITY_DN17219_c0_g1_i18.p1	Cluster-4712.0	MtrunA17_Chr1g0161151	3880.AES84824	PF07676.14	TIGR02800	MtrunA17Chr1g0161151	None	Putative transcription factor WD40-like family	None	nan	WD40-like Beta Propeller Repeat	None	PD40	WD40-like_Beta_Propeller_Repeat	Tol-Pal system beta propeller repeat protein TolB	Putative transcription factor WD40-like family
TRINITY_DN6201_c0_g2_i1.p1	Cluster-2.24683	None	None	PF07127.13	None	None	None	None	None	None	None	None	Nodulin_late	Late_nodulin_protein	None	Late_nodulin_protein
TRINITY_DN1721_c0_g1_i2.p1	Cluster-2.44692	MtrunA17_Chr8g0345461	3847.GLYMA19G45140.1	PF17862.3	TIGR03689	MtrunA17Chr8g0345461	None	Putative proteasome endopeptidase complex	None	GO:0008540, GO:0031595, GO:0031597, GO:0005524, GO:0008233, GO:0017025, GO:0036402, GO:0030433, GO:0045899, GO:1901800	Belongs to the AAA ATPase family	None	AAA_lid_3	AAA+_lid_domain	proteasome ATPase	Putative proteasome endopeptidase complex
TRINITY_DN17220_c0_g1_i1.p1	Cluster-2.52964	MtrunA17_Chr7g0255151	3880.AES81075	PF01529.22	None	MtrunA17Chr7g0255151	None	Putative protein S-acyltransferase	None	GO:0005886, GO:0016021, GO:0008270, GO:0019706	Belongs to the DHHC palmitoyltransferase family	GO:0005575,GO:0005622,GO:0005623,GO:0005737,GO:0005798,GO:0005886,GO:0007275,GO:0008150,GO:0009653,GO:0009888,GO:0009987,GO:0010015,GO:0010053,GO:0010054,GO:0012505,GO:0016020,GO:0016049,GO:0021700,GO:0022622,GO:0030133,GO:0030135,GO:0030136,GO:0030140,GO:0030154,GO:0031410,GO:0031982,GO:0032501,GO:0032502,GO:0035618,GO:0040007,GO:0042995,GO:0043226,GO:0043227,GO:0043229,GO:0044424,GO:0044444,GO:0044464,GO:0048364,GO:0048468,GO:0048469,GO:0048588,GO:0048589,GO:0048731,GO:0048764,GO:0048765,GO:0048767,GO:0048856,GO:0048869,GO:0060560,GO:0071695,GO:0071944,GO:0080147,GO:0090558,GO:0090627,GO:0097708,GO:0099402,GO:0120025,GO:1905392	DHHC	DHHC_palmitoyltransferase	None	Putative protein S-acyltransferase
TRINITY_DN17220_c1_g1_i5.p1	Cluster-2.60280	MtrunA17_Chr1g0185101	3880.AES60820	PF02138.20	None	MtrunA17Chr1g0185101	None	Putative transcription factor WD40-like family	None	nan	domain-containing protein	GO:0000003,GO:0000902,GO:0000904,GO:0000932,GO:0001101,GO:0003006,GO:0005575,GO:0005622,GO:0005623,GO:0005737,GO:0006950,GO:0006970,GO:0006996,GO:0007033,GO:0007275,GO:0008150,GO:0009507,GO:0009536,GO:0009628,GO:0009651,GO:0009653,GO:0009719,GO:0009725,GO:0009737,GO:0009791,GO:0009825,GO:0009845,GO:0009888,GO:0009987,GO:0010026,GO:0010033,GO:0010090,GO:0010154,GO:0016043,GO:0016049,GO:0022414,GO:0022607,GO:0022613,GO:0022618,GO:0030154,GO:0032501,GO:0032502,GO:0032504,GO:0032879,GO:0032989,GO:0032991,GO:0033554,GO:0033962,GO:0033993,GO:0034622,GO:0035770,GO:0036464,GO:0040007,GO:0042221,GO:0043226,GO:0043227,GO:0043228,GO:0043229,GO:0043231,GO:0043232,GO:0043933,GO:0044085,GO:0044424,GO:0044444,GO:0044464,GO:0048316,GO:0048468,GO:0048608,GO:0048609,GO:0048731,GO:0048856,GO:0048869,GO:0050789,GO:0050896,GO:0051049,GO:0051716,GO:0060341,GO:0061458,GO:0065003,GO:0065007,GO:0070925,GO:0071214,GO:0071470,GO:0071472,GO:0071826,GO:0071840,GO:0080001,GO:0090351,GO:0090558,GO:0090626,GO:0097305,GO:0104004,GO:1901700,GO:1903335,GO:1904580,GO:1990904	Beach	Beige/BEACH_domain	None	Putative transcription factor WD40-like family
TRINITY_DN17222_c0_g1_i10.p1	Cluster-6202.7	MtrunA17_Chr7g0238241	3880.AES79247	PF03140.17	None	MtrunA17Chr7g0238241	None	hypothetical protein	None	GO:0016021	UPF0481 protein At3g47200-like	None	DUF247	Plant_protein_of_unknown_function	None	hypothetical protein
TRINITY_DN17222_c0_g1_i9.p1	Cluster-6202.4	None	3880.AES79247	PF03140.17	None	None	None	None	None	None	UPF0481 protein At3g47200-like	None	DUF247	Plant_protein_of_unknown_function	None	UPF0481 protein At3g47200-like
TRINITY_DN17222_c1_g1_i1.p1	Cluster-6202.6	None	3880.AES79246	None	None	None	None	None	None	None	UPF0481 protein At3g47200-like	None	None	None	None	UPF0481 protein At3g47200-like
TRINITY_DN17228_c0_g2_i1.p1	Cluster-2.30879	None	3827.XP_004492114.1	PF13041.8	TIGR00756	None	None	None	None	None	Pentatricopeptide repeat-containing protein	GO:0000959,GO:0000963,GO:0000966,GO:0003674,GO:0003676,GO:0003723,GO:0003824,GO:0004016,GO:0004518,GO:0004519,GO:0005488,GO:0005575,GO:0005622,GO:0005623,GO:0005737,GO:0005739,GO:0006139,GO:0006396,GO:0006397,GO:0006725,GO:0006807,GO:0007275,GO:0008150,GO:0008152,GO:0009451,GO:0009791,GO:0009845,GO:0009975,GO:0009987,GO:0010467,GO:0016070,GO:0016071,GO:0016556,GO:0016787,GO:0016788,GO:0016829,GO:0016849,GO:0032501,GO:0032502,GO:0034641,GO:0043170,GO:0043226,GO:0043227,GO:0043229,GO:0043231,GO:0043412,GO:0044237,GO:0044238,GO:0044424,GO:0044444,GO:0044464,GO:0046483,GO:0048856,GO:0071704,GO:0080156,GO:0090304,GO:0090305,GO:0090351,GO:0090615,GO:0097159,GO:0140053,GO:1900864,GO:1901360,GO:1901363	PPR_2	PPR_repeat_family	pentatricopeptide repeat domain	Pentatricopeptide repeat-containing protein
TRINITY_DN17228_c0_g2_i2.p1	Cluster-2.60011	None	3880.AES69798	None	None	None	None	None	None	None	Pentatricopeptide repeat-containing protein	GO:0000959,GO:0000963,GO:0000966,GO:0003674,GO:0003676,GO:0003723,GO:0003824,GO:0004016,GO:0004518,GO:0004519,GO:0005488,GO:0005575,GO:0005622,GO:0005623,GO:0005737,GO:0005739,GO:0006139,GO:0006396,GO:0006397,GO:0006725,GO:0006807,GO:0007275,GO:0008150,GO:0008152,GO:0009451,GO:0009791,GO:0009845,GO:0009975,GO:0009987,GO:0010467,GO:0016070,GO:0016071,GO:0016556,GO:0016787,GO:0016788,GO:0016829,GO:0016849,GO:0032501,GO:0032502,GO:0034641,GO:0043170,GO:0043226,GO:0043227,GO:0043229,GO:0043231,GO:0043412,GO:0044237,GO:0044238,GO:0044424,GO:0044444,GO:0044464,GO:0046483,GO:0048856,GO:0071704,GO:0080156,GO:0090304,GO:0090305,GO:0090351,GO:0090615,GO:0097159,GO:0140053,GO:1900864,GO:1901360,GO:1901363	None	None	None	Pentatricopeptide repeat-containing protein
TRINITY_DN17228_c1_g1_i1.p1	Cluster-2.20630	None	None	PF17177.6	TIGR00756	None	None	None	None	None	None	None	PPR_long	Pentacotripeptide-repeat_region_of_PRORP	pentatricopeptide repeat domain	Pentacotripeptide-repeat_region_of_PRORP
TRINITY_DN24094_c0_g1_i1.p1	Cluster-2.46197	None	3880.AES83683	PF17177.6	TIGR00756	None	None	None	None	None	Pentatricopeptide repeat-containing protein	GO:0000959,GO:0000963,GO:0000966,GO:0003674,GO:0003676,GO:0003723,GO:0003824,GO:0004016,GO:0004518,GO:0004519,GO:0005488,GO:0005575,GO:0005622,GO:0005623,GO:0005737,GO:0005739,GO:0006139,GO:0006396,GO:0006397,GO:0006725,GO:0006807,GO:0007275,GO:0008150,GO:0008152,GO:0009451,GO:0009791,GO:0009845,GO:0009975,GO:0009987,GO:0010467,GO:0016070,GO:0016071,GO:0016556,GO:0016787,GO:0016788,GO:0016829,GO:0016849,GO:0032501,GO:0032502,GO:0034641,GO:0043170,GO:0043226,GO:0043227,GO:0043229,GO:0043231,GO:0043412,GO:0044237,GO:0044238,GO:0044424,GO:0044444,GO:0044464,GO:0046483,GO:0048856,GO:0071704,GO:0080156,GO:0090304,GO:0090305,GO:0090351,GO:0090615,GO:0097159,GO:0140053,GO:1900864,GO:1901360,GO:1901363	PPR_long	Pentacotripeptide-repeat_region_of_PRORP	pentatricopeptide repeat domain	Pentatricopeptide repeat-containing protein
TRINITY_DN17228_c2_g1_i1.p1	Cluster-2.38330	None	None	PF13812.8	TIGR00756	None	None	None	None	None	None	None	PPR_3	Pentatricopeptide_repeat_domain	pentatricopeptide repeat domain	Pentatricopeptide_repeat_domain
TRINITY_DN923_c0_g1_i1.p1	Cluster-2.43571	MtrunA17_Chr4g0028121	3880.AES88531	PF14599.8	None	MtrunA17Chr4g0028121	None	Putative aminoacyltransferase, E1 ubiquitin-activating enzyme	None	GO:0008270, GO:1902456	RING finger and CHY zinc finger domain-containing protein	GO:0008150,GO:0010119,GO:0050789,GO:0050794,GO:0065007,GO:1902456	zinc_ribbon_6	Zinc-ribbon	None	Putative aminoacyltransferase, E1 ubiquitin-activating enzyme
TRINITY_DN17229_c1_g3_i1.p1	Cluster-2.439	None	3880.AES82546	PF12166.10	None	None	None	None	None	None	piezo-type mechanosensitive ion channel homolog	None	Piezo_RRas_bdg	Piezo_non-specific_cation_channel,_R-Ras-binding_domain	None	piezo-type mechanosensitive ion channel homolog
TRINITY_DN17229_c1_g3_i2.p1	Cluster-2.62384	MtrunA17_Chr1g0196491	3827.XP_004496065.1	PF12166.10	None	MtrunA17Chr1g0196491	None	Putative Piezo family protein	None	GO:0016021, GO:0008381, GO:0034220	piezo-type mechanosensitive ion channel homolog	GO:0003674,GO:0005215,GO:0005216,GO:0005261,GO:0005575,GO:0006810,GO:0006811,GO:0006812,GO:0008150,GO:0008324,GO:0008381,GO:0009581,GO:0009582,GO:0009605,GO:0009612,GO:0009628,GO:0009987,GO:0015075,GO:0015267,GO:0015318,GO:0016020,GO:0022803,GO:0022836,GO:0022838,GO:0022857,GO:0022890,GO:0034220,GO:0042391,GO:0050896,GO:0050982,GO:0051179,GO:0051234,GO:0051606,GO:0051716,GO:0055085,GO:0065007,GO:0065008,GO:0071214,GO:0071260,GO:0071496,GO:0098655,GO:0104004	Piezo_RRas_bdg	Piezo_non-specific_cation_channel,_R-Ras-binding_domain	None	Putative Piezo family protein
TRINITY_DN1722_c0_g1_i9.p1	Cluster-2.58734	MtrunA17_Chr8g0366491	3880.AET03263	PF17927.3	None	MtrunA17Chr8g0366491	None	Putative phosphotransferase with an alcohol group as acceptor	None	GO:0005622, GO:0000287, GO:0005524, GO:0047325, GO:0052725, GO:0052726, GO:0016310, GO:0032957	Kinase that can phosphorylate various inositol polyphosphate such as Ins(3,4,5,6)P4 or Ins(1,3,4)P3	GO:0000003,GO:0000166,GO:0000825,GO:0003006,GO:0003674,GO:0003824,GO:0005488,GO:0005524,GO:0006066,GO:0006793,GO:0006796,GO:0007275,GO:0008144,GO:0008150,GO:0008152,GO:0009058,GO:0009791,GO:0009987,GO:0010154,GO:0010264,GO:0016301,GO:0016310,GO:0016311,GO:0016740,GO:0016772,GO:0016773,GO:0016787,GO:0016788,GO:0016791,GO:0017076,GO:0017144,GO:0019637,GO:0019751,GO:0022414,GO:0030554,GO:0032501,GO:0032502,GO:0032553,GO:0032555,GO:0032559,GO:0032958,GO:0033517,GO:0035639,GO:0036094,GO:0042578,GO:0043167,GO:0043168,GO:0043647,GO:0044237,GO:0044281,GO:0044283,GO:0046165,GO:0046173,GO:0047325,GO:0048316,GO:0048608,GO:0048731,GO:0048856,GO:0051717,GO:0051765,GO:0051766,GO:0052725,GO:0052726,GO:0052743,GO:0052745,GO:0061458,GO:0071704,GO:0090407,GO:0097159,GO:0097367,GO:1901265,GO:1901363,GO:1901576,GO:1901615,GO:1901617	Ins134_P3_kin_N	Inositol_1,3,4-trisphosphate_5/6-kinase_pre-ATP-grasp_domain	None	Putative phosphotransferase with an alcohol group as acceptor
TRINITY_DN17230_c1_g1_i1.p1	Cluster-10997.0	MtrunA17_Chr1g0180741	3885.XP_007145209.1	PF02519.16	None	MtrunA17Chr1g0180741	None	Putative small auxin-up RNA	None	GO:0009733	auxin-induced protein	None	Auxin_inducible	Auxin_responsive_protein	None	Putative small auxin-up RNA
TRINITY_DN17231_c1_g2_i1.p1	Cluster-2.23358	None	3880.AES83120	None	None	None	None	None	ASA1	None	Anthranilate synthase	GO:0000162,GO:0003674,GO:0003824,GO:0004049,GO:0005575,GO:0005622,GO:0005623,GO:0005737,GO:0005950,GO:0006082,GO:0006520,GO:0006568,GO:0006576,GO:0006586,GO:0006725,GO:0006807,GO:0008150,GO:0008152,GO:0008652,GO:0009058,GO:0009072,GO:0009073,GO:0009308,GO:0009309,GO:0009507,GO:0009536,GO:0009889,GO:0009987,GO:0010600,GO:0010817,GO:0016053,GO:0016829,GO:0016830,GO:0016833,GO:0018130,GO:0019222,GO:0019438,GO:0019752,GO:0031323,GO:0031326,GO:0032350,GO:0032991,GO:0034641,GO:0042401,GO:0042430,GO:0042435,GO:0043226,GO:0043227,GO:0043229,GO:0043231,GO:0043436,GO:0044106,GO:0044237,GO:0044238,GO:0044249,GO:0044271,GO:0044281,GO:0044283,GO:0044424,GO:0044444,GO:0044464,GO:0046219,GO:0046394,GO:0046483,GO:0046885,GO:0050789,GO:0050794,GO:0065007,GO:0065008,GO:0071704,GO:0090354,GO:1901360,GO:1901362,GO:1901564,GO:1901566,GO:1901576,GO:1901605,GO:1901607,GO:1902494	None	None	None	Anthranilate synthase
TRINITY_DN17232_c0_g1_i4.p1	Cluster-2.1180	MtrunA17_Chr2g0287991	3827.XP_004486133.1	None	None	MtrunA17Chr2g0287991	None	Putative transcription factor C2H2 family	None	GO:0016020, GO:0008270, GO:0016874, GO:0061630, GO:0000209, GO:0009561, GO:0042787, GO:0043161, GO:0051726, GO:0055046	E3 ubiquitin-protein ligase	GO:0000209,GO:0003674,GO:0003824,GO:0004842,GO:0005575,GO:0006464,GO:0006508,GO:0006511,GO:0006807,GO:0007275,GO:0008150,GO:0008152,GO:0009056,GO:0009057,GO:0009553,GO:0009555,GO:0009561,GO:0009987,GO:0010498,GO:0016020,GO:0016567,GO:0016740,GO:0019538,GO:0019787,GO:0019941,GO:0030163,GO:0032446,GO:0032501,GO:0032502,GO:0036211,GO:0043161,GO:0043170,GO:0043412,GO:0043632,GO:0044237,GO:0044238,GO:0044248,GO:0044257,GO:0044260,GO:0044265,GO:0044267,GO:0048229,GO:0048856,GO:0050789,GO:0050794,GO:0051603,GO:0051726,GO:0055046,GO:0061630,GO:0061659,GO:0065007,GO:0070647,GO:0071704,GO:0140096,GO:1901564,GO:1901565,GO:1901575	None	None	None	Putative transcription factor C2H2 family
TRINITY_DN17235_c0_g1_i4.p1	Cluster-2.2555	None	3827.XP_004495039.1	PF00294.26	TIGR02152	None	None	None	None	None	Belongs to the carbohydrate kinase PfkB family	None	PfkB	pfkB_family_carbohydrate_kinase	ribokinase	Belongs to the carbohydrate kinase PfkB family
TRINITY_DN17236_c0_g1_i1.p1	Cluster-700.0	MtrunA17_Chr5g0412261	3880.AES96011	PF11987.10	TIGR03680	MtrunA17Chr5g0412261	None	Putative protein-synthesizing GTPase	None	GO:0005622, GO:0003743, GO:0003924, GO:0005525, GO:0006413	translation initiation factor	None	IF-2	Translation-initiation_factor_2	translation initiation factor 2, gamma subunit	Putative protein-synthesizing GTPase
TRINITY_DN17237_c0_g1_i1.p1	Cluster-2860.0	MtrunA17_Chr1g0195601	3880.AES61782	PF00271.33	TIGR01970	MtrunA17Chr1g0195601	None	Putative RNA helicase transcription factor C3H family	None	GO:0005634, GO:0009507, GO:0004004, GO:0005524, GO:0044822, GO:0046872, GO:0006396	zinc finger CCCH domain-containing protein	GO:0003674,GO:0003676,GO:0003723,GO:0003724,GO:0003729,GO:0003824,GO:0004004,GO:0004386,GO:0005488,GO:0005575,GO:0005622,GO:0005623,GO:0005634,GO:0005730,GO:0005737,GO:0006139,GO:0006396,GO:0006725,GO:0006807,GO:0008026,GO:0008150,GO:0008152,GO:0008186,GO:0009507,GO:0009536,GO:0009987,GO:0010467,GO:0016070,GO:0016462,GO:0016787,GO:0016817,GO:0016818,GO:0016887,GO:0017111,GO:0031974,GO:0031981,GO:0034641,GO:0042623,GO:0043170,GO:0043226,GO:0043227,GO:0043228,GO:0043229,GO:0043231,GO:0043232,GO:0043233,GO:0044237,GO:0044238,GO:0044422,GO:0044424,GO:0044428,GO:0044444,GO:0044446,GO:0044464,GO:0046483,GO:0070013,GO:0070035,GO:0071704,GO:0090304,GO:0097159,GO:0140098,GO:1901360,GO:1901363	Helicase_C	Helicase_conserved_C-terminal_domain	ATP-dependent helicase HrpB	Putative RNA helicase transcription factor C3H family
TRINITY_DN17238_c0_g1_i1.p1	Cluster-1573.0	MtrunA17_Chr1g0148771	3880.AES58944	PF14226.8	None	MtrunA17Chr1g0148771	None	Putative gibberellin 3-beta-dioxygenase	GA3ox4	GO:0005506, GO:0016707, GO:0009416, GO:0009686, GO:0009740, GO:0055114	Belongs to the iron ascorbate-dependent oxidoreductase family	GO:0001101,GO:0003674,GO:0003824,GO:0005575,GO:0005622,GO:0005623,GO:0005737,GO:0006082,GO:0006629,GO:0006720,GO:0006721,GO:0007154,GO:0007165,GO:0008150,GO:0008152,GO:0008299,GO:0008610,GO:0009058,GO:0009314,GO:0009416,GO:0009628,GO:0009639,GO:0009685,GO:0009686,GO:0009719,GO:0009725,GO:0009739,GO:0009740,GO:0009755,GO:0009987,GO:0010033,GO:0010114,GO:0010476,GO:0010817,GO:0016053,GO:0016101,GO:0016102,GO:0016114,GO:0016491,GO:0016705,GO:0016706,GO:0016707,GO:0019752,GO:0023052,GO:0032870,GO:0033993,GO:0042221,GO:0042445,GO:0042446,GO:0043436,GO:0044237,GO:0044238,GO:0044249,GO:0044255,GO:0044281,GO:0044283,GO:0044424,GO:0044464,GO:0046394,GO:0050789,GO:0050794,GO:0050896,GO:0051213,GO:0051716,GO:0055114,GO:0065007,GO:0065008,GO:0070887,GO:0071229,GO:0071310,GO:0071370,GO:0071396,GO:0071495,GO:0071704,GO:1901576,GO:1901700,GO:1901701	DIOX_N	non-haem_dioxygenase_in_morphine_synthesis_N-terminal	None	Putative gibberellin 3-beta-dioxygenase
TRINITY_DN17239_c0_g1_i1.p1	Cluster-2.60612	None	3880.AES95699	PF13962.8	None	None	None	None	None	None	ankyrin repeat family protein	None	PGG	Domain_of_unknown_function	None	ankyrin repeat family protein
TRINITY_DN17239_c0_g1_i9.p1	Cluster-2.2907	MtrunA17_Chr5g0410581	None	PF13962.8	None	MtrunA17Chr5g0410581	None	Putative ankyrin repeat-containing domain, PGG domain-containing protein	None	nan	None	None	PGG	Domain_of_unknown_function	None	Putative ankyrin repeat-containing domain, PGG domain-containing protein
TRINITY_DN17239_c1_g3_i1.p1	Cluster-2.2906	None	None	PF13962.8	None	None	None	None	None	None	None	None	PGG	Domain_of_unknown_function	None	Domain_of_unknown_function
TRINITY_DN1723_c0_g1_i11.p1	Cluster-2.27546	None	3880.AES72144	PF07002.18	None	None	None	None	None	None	E3 ubiquitin-protein ligase	GO:0003674,GO:0003824,GO:0004842,GO:0005575,GO:0005622,GO:0005623,GO:0005634,GO:0005886,GO:0006464,GO:0006725,GO:0006807,GO:0008150,GO:0008152,GO:0009308,GO:0009690,GO:0009787,GO:0009789,GO:0009850,GO:0009966,GO:0009967,GO:0009987,GO:0010646,GO:0010647,GO:0010817,GO:0016020,GO:0016567,GO:0016740,GO:0019538,GO:0019787,GO:0023051,GO:0023056,GO:0032446,GO:0034754,GO:0036211,GO:0042445,GO:0043170,GO:0043226,GO:0043227,GO:0043229,GO:0043231,GO:0043412,GO:0044237,GO:0044238,GO:0044260,GO:0044267,GO:0044424,GO:0044464,GO:0046483,GO:0048518,GO:0048519,GO:0048522,GO:0048583,GO:0048584,GO:0048585,GO:0050789,GO:0050794,GO:0065007,GO:0065008,GO:0070647,GO:0071704,GO:0071944,GO:0080134,GO:0080148,GO:0140096,GO:1901419,GO:1901421,GO:1901564,GO:1905957,GO:1905959,GO:2000070	Copine	Copine	None	E3 ubiquitin-protein ligase
TRINITY_DN1723_c0_g1_i9.p1	Cluster-2.8475	None	3827.XP_004486953.1	PF02535.24	None	None	None	None	None	None	zinc transporter	GO:0000041,GO:0003674,GO:0005215,GO:0005385,GO:0005575,GO:0006810,GO:0006811,GO:0006812,GO:0006829,GO:0008150,GO:0008324,GO:0015075,GO:0015318,GO:0016020,GO:0022857,GO:0022890,GO:0030001,GO:0034220,GO:0046873,GO:0046915,GO:0051179,GO:0051234,GO:0055085,GO:0070838,GO:0071577,GO:0072509,GO:0072511,GO:0098655,GO:0098660,GO:0098662	Zip	ZIP_Zinc_transporter	None	zinc transporter
TRINITY_DN1723_c1_g1_i2.p1	Cluster-2.21354	None	3880.AES82951	None	TIGR01640	None	None	None	None	None	F-box Kelch-repeat protein	GO:0003674,GO:0003824,GO:0004842,GO:0005575,GO:0005622,GO:0005623,GO:0005634,GO:0006464,GO:0006508,GO:0006511,GO:0006807,GO:0008150,GO:0008152,GO:0009056,GO:0009057,GO:0009987,GO:0010498,GO:0016567,GO:0016740,GO:0019538,GO:0019787,GO:0019941,GO:0030163,GO:0031146,GO:0032446,GO:0036211,GO:0043161,GO:0043170,GO:0043226,GO:0043227,GO:0043229,GO:0043231,GO:0043412,GO:0043632,GO:0044237,GO:0044238,GO:0044248,GO:0044257,GO:0044260,GO:0044265,GO:0044267,GO:0044424,GO:0044464,GO:0051603,GO:0070647,GO:0071704,GO:0140096,GO:1901564,GO:1901565,GO:1901575	None	None	F-box protein interaction domain	F-box Kelch-repeat protein
TRINITY_DN1723_c3_g1_i1.p1	Cluster-2.12902	None	3880.AES90254	PF08628.14	None	None	None	None	None	None	anion binding	GO:0003674,GO:0005488,GO:0005515,GO:0005543,GO:0005575,GO:0005622,GO:0005623,GO:0005737,GO:0005768,GO:0005769,GO:0005770,GO:0006605,GO:0006622,GO:0006623,GO:0006810,GO:0006886,GO:0007034,GO:0007041,GO:0008104,GO:0008150,GO:0008289,GO:0008333,GO:0010008,GO:0012505,GO:0015031,GO:0015833,GO:0016020,GO:0016192,GO:0016482,GO:0019898,GO:0031090,GO:0031312,GO:0031313,GO:0031410,GO:0031982,GO:0033036,GO:0033365,GO:0034613,GO:0035091,GO:0042802,GO:0042886,GO:0043167,GO:0043168,GO:0043226,GO:0043227,GO:0043229,GO:0043231,GO:0044422,GO:0044424,GO:0044425,GO:0044433,GO:0044440,GO:0044444,GO:0044446,GO:0044464,GO:0045022,GO:0045184,GO:0046907,GO:0051179,GO:0051234,GO:0051641,GO:0051649,GO:0061462,GO:0070727,GO:0071702,GO:0071705,GO:0072594,GO:0072665,GO:0072666,GO:0097708,GO:0098588,GO:0098805,GO:0098927	Nexin_C	Sorting_nexin_C_terminal	None	anion binding
TRINITY_DN17242_c0_g1_i1.p1	Cluster-2.61214	MtrunA17_Chr3g0142381	3827.XP_004500953.1	PF13540.8	None	MtrunA17Chr3g0142381	None	Putative regulator of chromosome condensation 1/beta-lactamase-inhibitor protein II	None	GO:0016874	Protein RCC2 homolog	None	RCC1_2	Regulator_of_chromosome_condensation_(RCC1)_repeat	None	Putative regulator of chromosome condensation 1/beta-lactamase-inhibitor protein II
TRINITY_DN17244_c0_g1_i1.p1	Cluster-6782.0	MtrunA17_Chr8g0368521	3827.XP_004509573.1	PF13378.8	TIGR03695	MtrunA17Chr8g0368521	None	Putative 2-succinyl-5-enolpyruvyl-6-hydroxy-3-cyclohexene-1-carboxylic-acid synthase	None	GO:0030976, GO:0070204, GO:0070205, GO:0009063, GO:0009234	Protein PHYLLO, chloroplastic	GO:0006732,GO:0006766,GO:0008150,GO:0008152,GO:0009058,GO:0009108,GO:0009110,GO:0009987,GO:0010109,GO:0019222,GO:0031323,GO:0042180,GO:0042181,GO:0042372,GO:0042374,GO:0042548,GO:0042550,GO:0043467,GO:0044237,GO:0044249,GO:0044281,GO:0044283,GO:0050789,GO:0050794,GO:0051186,GO:0051188,GO:0065007,GO:0071704,GO:1901576,GO:1901661,GO:1901663	MR_MLE_C	Enolase_C-terminal_domain-like	2-succinyl-6-hydroxy-2,4-cyclohexadiene-1-carboxylate synthase	Putative 2-succinyl-5-enolpyruvyl-6-hydroxy-3-cyclohexene-1-carboxylic-acid synthase
TRINITY_DN17245_c1_g1_i2.p1	Cluster-2.14305	MtrunA17_Chr1g0172901	None	None	None	MtrunA17Chr1g0172901	None	hypothetical protein	None	nan	None	None	None	None	None	hypothetical protein
TRINITY_DN17246_c0_g1_i1.p1	Cluster-2.29222	None	3827.XP_004495037.1	PF02736.21	None	None	None	None	None	None	Belongs to the TRAFAC class myosin-kinesin ATPase superfamily. Myosin family	GO:0000146,GO:0000166,GO:0000331,GO:0003674,GO:0003774,GO:0003779,GO:0003824,GO:0005488,GO:0005515,GO:0005524,GO:0005575,GO:0005622,GO:0005623,GO:0005737,GO:0005773,GO:0005856,GO:0006928,GO:0008092,GO:0008144,GO:0008150,GO:0009987,GO:0015629,GO:0016462,GO:0016787,GO:0016817,GO:0016818,GO:0016887,GO:0017076,GO:0017111,GO:0030029,GO:0030048,GO:0030554,GO:0030898,GO:0031410,GO:0031982,GO:0032553,GO:0032555,GO:0032559,GO:0033275,GO:0035639,GO:0036094,GO:0042623,GO:0042641,GO:0043167,GO:0043168,GO:0043226,GO:0043227,GO:0043228,GO:0043229,GO:0043231,GO:0043232,GO:0043531,GO:0044422,GO:0044424,GO:0044430,GO:0044444,GO:0044446,GO:0044464,GO:0044877,GO:0051015,GO:0051179,GO:0051234,GO:0051640,GO:0051641,GO:0051656,GO:0070252,GO:0097159,GO:0097367,GO:0097708,GO:0140027,GO:1901265,GO:1901363	Myosin_N	Myosin_N-terminal_SH3-like_domain	None	Belongs to the TRAFAC class myosin-kinesin ATPase superfamily. Myosin family
TRINITY_DN17246_c0_g1_i3.p1	Cluster-2.29221	None	3880.AES81671	PF00063.23	None	None	None	None	None	None	Belongs to the TRAFAC class myosin-kinesin ATPase superfamily. Myosin family	GO:0000146,GO:0000166,GO:0000331,GO:0003674,GO:0003774,GO:0003779,GO:0003824,GO:0005488,GO:0005515,GO:0005524,GO:0005575,GO:0005622,GO:0005623,GO:0005737,GO:0005773,GO:0005856,GO:0006928,GO:0008092,GO:0008144,GO:0008150,GO:0009987,GO:0015629,GO:0016462,GO:0016787,GO:0016817,GO:0016818,GO:0016887,GO:0017076,GO:0017111,GO:0030029,GO:0030048,GO:0030554,GO:0030898,GO:0031410,GO:0031982,GO:0032553,GO:0032555,GO:0032559,GO:0033275,GO:0035639,GO:0036094,GO:0042623,GO:0042641,GO:0043167,GO:0043168,GO:0043226,GO:0043227,GO:0043228,GO:0043229,GO:0043231,GO:0043232,GO:0043531,GO:0044422,GO:0044424,GO:0044430,GO:0044444,GO:0044446,GO:0044464,GO:0044877,GO:0051015,GO:0051179,GO:0051234,GO:0051640,GO:0051641,GO:0051656,GO:0070252,GO:0097159,GO:0097367,GO:0097708,GO:0140027,GO:1901265,GO:1901363	Myosin_head	Myosin_head_(motor_domain)	None	Belongs to the TRAFAC class myosin-kinesin ATPase superfamily. Myosin family
TRINITY_DN17247_c0_g1_i1.p1	Cluster-2.28062	MtrunA17_Chr7g0271711	3827.XP_004494537.1	PF14383.8	None	MtrunA17Chr7g0271711	None	hypothetical protein	None	nan	DUF761-associated sequence motif	None	VARLMGL	DUF761-associated_sequence_motif	None	hypothetical protein
TRINITY_DN17249_c0_g1_i1.p1	Cluster-2.45046	None	3827.XP_004513393.1	None	None	None	None	None	None	None	LRR-repeat protein	None	None	None	None	LRR-repeat protein
TRINITY_DN17249_c0_g1_i2.p1	Cluster-2.45045	None	3827.XP_004513393.1	None	None	None	None	None	None	None	LRR-repeat protein	None	None	None	None	LRR-repeat protein
TRINITY_DN1724_c0_g1_i1.p2	Cluster-2.33444	None	None	PF16720.7	None	None	None	None	None	None	None	None	Albumin_I_a	Albumin_I_chain_a	None	Albumin_I_chain_a
TRINITY_DN19519_c0_g1_i2.p1	Cluster-2.26194	MtrunA17_Chr4g0054921	None	None	None	MtrunA17Chr4g0054921	None	hypothetical protein	None	nan	None	None	None	None	None	hypothetical protein
TRINITY_DN17252_c0_g1_i5.p1	Cluster-9559.0	MtrunA17_Chr1g0168501	3880.AES60400	PF04819.14	None	MtrunA17Chr1g0168501	None	hypothetical protein	None	GO:0016021	Family of unknown function (DUF716)	None	DUF716	Family_of_unknown_function_(DUF716)	None	hypothetical protein
TRINITY_DN17253_c0_g1_i2.p2	Cluster-2.35204	None	3847.GLYMA12G36510.2	None	None	None	None	None	None	None	Belongs to the disease resistance NB-LRR family	GO:0005575,GO:0005623,GO:0005886,GO:0006950,GO:0006952,GO:0007154,GO:0007165,GO:0008150,GO:0009987,GO:0016020,GO:0023052,GO:0044464,GO:0050789,GO:0050794,GO:0050896,GO:0051716,GO:0065007,GO:0071944	None	None	None	Belongs to the disease resistance NB-LRR family
TRINITY_DN17253_c0_g1_i4.p1	Cluster-2.34865	None	3847.GLYMA12G36510.2	None	None	None	None	None	None	None	Belongs to the disease resistance NB-LRR family	GO:0005575,GO:0005623,GO:0005886,GO:0006950,GO:0006952,GO:0007154,GO:0007165,GO:0008150,GO:0009987,GO:0016020,GO:0023052,GO:0044464,GO:0050789,GO:0050794,GO:0050896,GO:0051716,GO:0065007,GO:0071944	None	None	None	Belongs to the disease resistance NB-LRR family
TRINITY_DN17253_c0_g2_i2.p1	Cluster-2.34864	None	3847.GLYMA12G36510.2	None	None	None	None	None	None	None	Belongs to the disease resistance NB-LRR family	GO:0005575,GO:0005623,GO:0005886,GO:0006950,GO:0006952,GO:0007154,GO:0007165,GO:0008150,GO:0009987,GO:0016020,GO:0023052,GO:0044464,GO:0050789,GO:0050794,GO:0050896,GO:0051716,GO:0065007,GO:0071944	None	None	None	Belongs to the disease resistance NB-LRR family
TRINITY_DN17253_c1_g1_i1.p1	Cluster-2.50054	None	3847.GLYMA12G36510.2	None	None	None	None	None	None	None	Belongs to the disease resistance NB-LRR family	GO:0005575,GO:0005623,GO:0005886,GO:0006950,GO:0006952,GO:0007154,GO:0007165,GO:0008150,GO:0009987,GO:0016020,GO:0023052,GO:0044464,GO:0050789,GO:0050794,GO:0050896,GO:0051716,GO:0065007,GO:0071944	None	None	None	Belongs to the disease resistance NB-LRR family
TRINITY_DN17256_c0_g1_i2.p1	Cluster-2.60840	None	3880.AES62527	PF12580.10	None	None	None	None	TPP2	None	Tripeptidyl-peptidase	GO:0000209,GO:0003674,GO:0003824,GO:0004175,GO:0004177,GO:0005488,GO:0005515,GO:0005575,GO:0005622,GO:0005623,GO:0005634,GO:0005654,GO:0005737,GO:0005773,GO:0005774,GO:0005829,GO:0005840,GO:0006464,GO:0006508,GO:0006807,GO:0008150,GO:0008152,GO:0008233,GO:0008236,GO:0008238,GO:0008240,GO:0009507,GO:0009536,GO:0009987,GO:0016020,GO:0016567,GO:0016604,GO:0016787,GO:0017171,GO:0019538,GO:0022626,GO:0031090,GO:0031974,GO:0031981,GO:0032446,GO:0032991,GO:0036211,GO:0042802,GO:0043170,GO:0043226,GO:0043227,GO:0043228,GO:0043229,GO:0043231,GO:0043232,GO:0043233,GO:0043412,GO:0044237,GO:0044238,GO:0044260,GO:0044267,GO:0044422,GO:0044424,GO:0044428,GO:0044437,GO:0044444,GO:0044445,GO:0044446,GO:0044451,GO:0044464,GO:0070011,GO:0070013,GO:0070647,GO:0071704,GO:0098588,GO:0098805,GO:0140096,GO:1901564,GO:1990904	TPPII	Tripeptidyl_peptidase_II	None	Tripeptidyl-peptidase
TRINITY_DN17257_c0_g1_i1.p1	Cluster-8162.1	MtrunA17_Chr3g0125731	3827.XP_004502568.1	None	None	MtrunA17Chr3g0125731	None	hypothetical protein	None	GO:0016021	None	None	None	None	None	hypothetical protein
TRINITY_DN17258_c0_g1_i1.p1	Cluster-2.56593	MtrunA17_Chr3g0099661	3827.XP_004511301.1	PF17177.6	TIGR00756	MtrunA17Chr3g0099661	None	Putative transcription regulator SWI/SNF-BAF60b family	None	GO:0008568	Pentatricopeptide repeat-containing protein	GO:0003674,GO:0003676,GO:0003723,GO:0003824,GO:0004518,GO:0004519,GO:0005488,GO:0005575,GO:0005622,GO:0005623,GO:0006139,GO:0006725,GO:0006807,GO:0008150,GO:0008152,GO:0009451,GO:0009987,GO:0016070,GO:0016787,GO:0016788,GO:0034641,GO:0043170,GO:0043226,GO:0043227,GO:0043229,GO:0043231,GO:0043412,GO:0044237,GO:0044238,GO:0044424,GO:0044464,GO:0046483,GO:0071704,GO:0090304,GO:0090305,GO:0097159,GO:1901360,GO:1901363	PPR_long	Pentacotripeptide-repeat_region_of_PRORP	pentatricopeptide repeat domain	Putative transcription regulator SWI/SNF-BAF60b family
TRINITY_DN6104_c1_g1_i5.p1	Cluster-2.56594	MtrunA17_Chr5g0393651	3880.AES93588	PF02201.20	None	MtrunA17Chr5g0393651	None	Putative transcription regulator SWI/SNF-BAF60b family	None	nan	Upstream activation factor subunit	GO:0000120,GO:0000500,GO:0005575,GO:0005622,GO:0005623,GO:0005634,GO:0005667,GO:0005730,GO:0006355,GO:0006356,GO:0008150,GO:0009889,GO:0009891,GO:0009893,GO:0010468,GO:0010556,GO:0010557,GO:0010604,GO:0010628,GO:0019219,GO:0019222,GO:0031323,GO:0031325,GO:0031326,GO:0031328,GO:0031974,GO:0031981,GO:0032991,GO:0043226,GO:0043227,GO:0043228,GO:0043229,GO:0043231,GO:0043232,GO:0043233,GO:0044422,GO:0044424,GO:0044428,GO:0044446,GO:0044452,GO:0044464,GO:0044798,GO:0045893,GO:0045935,GO:0045943,GO:0048518,GO:0048522,GO:0050789,GO:0050794,GO:0051171,GO:0051173,GO:0051252,GO:0051254,GO:0060255,GO:0065007,GO:0070013,GO:0080090,GO:1902680,GO:1903506,GO:1903508,GO:2000112,GO:2001141	SWIB	SWIB/MDM2_domain	None	Putative transcription regulator SWI/SNF-BAF60b family
TRINITY_DN17258_c0_g3_i1.p1	Cluster-2.61436	None	3827.XP_004511301.1	PF02201.20	None	None	None	None	None	None	Pentatricopeptide repeat-containing protein	GO:0003674,GO:0003676,GO:0003723,GO:0003824,GO:0004518,GO:0004519,GO:0005488,GO:0005575,GO:0005622,GO:0005623,GO:0006139,GO:0006725,GO:0006807,GO:0008150,GO:0008152,GO:0009451,GO:0009987,GO:0016070,GO:0016787,GO:0016788,GO:0034641,GO:0043170,GO:0043226,GO:0043227,GO:0043229,GO:0043231,GO:0043412,GO:0044237,GO:0044238,GO:0044424,GO:0044464,GO:0046483,GO:0071704,GO:0090304,GO:0090305,GO:0097159,GO:1901360,GO:1901363	SWIB	SWIB/MDM2_domain	None	Pentatricopeptide repeat-containing protein
TRINITY_DN17259_c0_g1_i3.p1	Cluster-2.46840	MtrunA17_Chr1g0165831	3827.XP_004498014.1	None	None	MtrunA17Chr1g0165831	None	Putative transcription factor bHLH family	None	GO:0046983	transcription factor	GO:0001101,GO:0003674,GO:0003700,GO:0005575,GO:0005622,GO:0005623,GO:0005634,GO:0006355,GO:0006950,GO:0008150,GO:0009414,GO:0009415,GO:0009628,GO:0009889,GO:0010035,GO:0010468,GO:0010556,GO:0019219,GO:0019222,GO:0031323,GO:0031326,GO:0042221,GO:0043226,GO:0043227,GO:0043229,GO:0043231,GO:0044424,GO:0044464,GO:0050789,GO:0050794,GO:0050896,GO:0051171,GO:0051252,GO:0060255,GO:0065007,GO:0080090,GO:0140110,GO:1901700,GO:1903506,GO:2000112,GO:2001141	None	None	None	Putative transcription factor bHLH family
TRINITY_DN1725_c1_g1_i4.p1	Cluster-2.61517	MtrunA17_Chr2g0293081	3880.AES64865	PF07714.19	None	MtrunA17Chr2g0293081	None	Putative protein kinase RLK-Pelle-WAK family	None	GO:0005886, GO:0016021, GO:0004674, GO:0005524, GO:0030247, GO:0006468, GO:0007166	wall-associated receptor kinase-like	GO:0001101,GO:0003674,GO:0003824,GO:0004383,GO:0004672,GO:0004674,GO:0005575,GO:0005623,GO:0005886,GO:0006139,GO:0006163,GO:0006164,GO:0006182,GO:0006464,GO:0006468,GO:0006725,GO:0006753,GO:0006793,GO:0006796,GO:0006807,GO:0006950,GO:0006952,GO:0007154,GO:0007165,GO:0007166,GO:0008150,GO:0008152,GO:0009058,GO:0009117,GO:0009150,GO:0009152,GO:0009165,GO:0009187,GO:0009190,GO:0009259,GO:0009260,GO:0009605,GO:0009607,GO:0009617,GO:0009620,GO:0009719,GO:0009725,GO:0009751,GO:0009975,GO:0009987,GO:0010033,GO:0014070,GO:0016020,GO:0016301,GO:0016310,GO:0016740,GO:0016772,GO:0016773,GO:0016829,GO:0016849,GO:0018130,GO:0019438,GO:0019538,GO:0019637,GO:0019693,GO:0023052,GO:0034641,GO:0034654,GO:0036211,GO:0042221,GO:0042493,GO:0043170,GO:0043207,GO:0043412,GO:0044237,GO:0044238,GO:0044249,GO:0044260,GO:0044267,GO:0044271,GO:0044281,GO:0044464,GO:0046068,GO:0046390,GO:0046483,GO:0046677,GO:0050789,GO:0050794,GO:0050896,GO:0051704,GO:0051707,GO:0051716,GO:0052652,GO:0055086,GO:0065007,GO:0071704,GO:0071944,GO:0072521,GO:0072522,GO:0090407,GO:0140096,GO:1901135,GO:1901137,GO:1901293,GO:1901360,GO:1901362,GO:1901564,GO:1901566,GO:1901576,GO:1901700	PK_Tyr_Ser-Thr	Protein_tyrosine_and_serine/threonine_kinase	None	Putative protein kinase RLK-Pelle-WAK family
TRINITY_DN17261_c0_g1_i2.p1	Cluster-2.16358	None	3880.AET03738	PF04749.19	TIGR01571	None	None	None	None	None	Protein MID1-COMPLEMENTING ACTIVITY	None	PLAC8	PLAC8_family	uncharacterized Cys-rich domain	Protein MID1-COMPLEMENTING ACTIVITY
TRINITY_DN17263_c0_g1_i1.p1	Cluster-2.38474	None	3847.GLYMA01G09290.1	None	None	None	None	None	None	None	Rae1-like protein	GO:0000151,GO:0000972,GO:0003674,GO:0003676,GO:0003723,GO:0005488,GO:0005515,GO:0005575,GO:0005622,GO:0005623,GO:0005634,GO:0005635,GO:0005643,GO:0005737,GO:0005829,GO:0006403,GO:0006405,GO:0006606,GO:0006810,GO:0006886,GO:0006913,GO:0006996,GO:0008104,GO:0008150,GO:0009987,GO:0012505,GO:0015031,GO:0015833,GO:0015931,GO:0016043,GO:0017038,GO:0031461,GO:0031967,GO:0031975,GO:0032182,GO:0032991,GO:0033036,GO:0033365,GO:0034504,GO:0034613,GO:0042886,GO:0043130,GO:0043226,GO:0043227,GO:0043229,GO:0043231,GO:0044422,GO:0044424,GO:0044428,GO:0044444,GO:0044446,GO:0044464,GO:0045184,GO:0046907,GO:0050657,GO:0050658,GO:0051168,GO:0051169,GO:0051170,GO:0051179,GO:0051234,GO:0051236,GO:0051276,GO:0051641,GO:0051649,GO:0070727,GO:0071702,GO:0071705,GO:0071840,GO:0072594,GO:0080008,GO:0097159,GO:1901363,GO:1902494,GO:1990234	None	None	None	Rae1-like protein
TRINITY_DN17263_c0_g1_i2.p3	Cluster-2.26197	None	102107.XP_008241326.1	None	None	None	None	None	None	None	Pyruvate kinase	None	None	None	None	Pyruvate kinase
TRINITY_DN17263_c0_g1_i3.p1	Cluster-2.26199	None	3847.GLYMA01G09290.1	None	None	None	None	None	None	None	Rae1-like protein	GO:0000151,GO:0000972,GO:0003674,GO:0003676,GO:0003723,GO:0005488,GO:0005515,GO:0005575,GO:0005622,GO:0005623,GO:0005634,GO:0005635,GO:0005643,GO:0005737,GO:0005829,GO:0006403,GO:0006405,GO:0006606,GO:0006810,GO:0006886,GO:0006913,GO:0006996,GO:0008104,GO:0008150,GO:0009987,GO:0012505,GO:0015031,GO:0015833,GO:0015931,GO:0016043,GO:0017038,GO:0031461,GO:0031967,GO:0031975,GO:0032182,GO:0032991,GO:0033036,GO:0033365,GO:0034504,GO:0034613,GO:0042886,GO:0043130,GO:0043226,GO:0043227,GO:0043229,GO:0043231,GO:0044422,GO:0044424,GO:0044428,GO:0044444,GO:0044446,GO:0044464,GO:0045184,GO:0046907,GO:0050657,GO:0050658,GO:0051168,GO:0051169,GO:0051170,GO:0051179,GO:0051234,GO:0051236,GO:0051276,GO:0051641,GO:0051649,GO:0070727,GO:0071702,GO:0071705,GO:0071840,GO:0072594,GO:0080008,GO:0097159,GO:1901363,GO:1902494,GO:1990234	None	None	None	Rae1-like protein
TRINITY_DN17263_c0_g1_i5.p1	Cluster-2.26198	None	3880.AES73715	None	None	None	None	None	None	None	TIFY 8-like	GO:0003674,GO:0003712,GO:0003714,GO:0005575,GO:0005622,GO:0005623,GO:0005634,GO:0006950,GO:0008150,GO:0009611,GO:0009889,GO:0009890,GO:0009892,GO:0009966,GO:0010556,GO:0010558,GO:0010605,GO:0010646,GO:0019219,GO:0019222,GO:0023051,GO:0031323,GO:0031324,GO:0031326,GO:0031327,GO:0031347,GO:0043226,GO:0043227,GO:0043229,GO:0043231,GO:0044424,GO:0044464,GO:0045934,GO:0048519,GO:0048523,GO:0048583,GO:0050789,GO:0050794,GO:0050896,GO:0051171,GO:0051172,GO:0051252,GO:0051253,GO:0060255,GO:0065007,GO:0080090,GO:0080134,GO:0140110,GO:1902679,GO:1903506,GO:1903507,GO:2000022,GO:2001141	None	None	None	TIFY 8-like
TRINITY_DN17264_c1_g1_i2.p1	Cluster-2.57231	None	3880.AES80632	None	None	None	None	None	EIF5	None	eukaryotic translation initiation factor	None	None	None	None	eukaryotic translation initiation factor
TRINITY_DN17267_c0_g1_i1.p1	Cluster-1412.1	None	3827.XP_004500072.1	PF10536.11	None	None	None	None	None	None	Plant mobile domain	None	PMD	Plant_mobile_domain	None	Plant mobile domain
TRINITY_DN17267_c0_g1_i10.p1	Cluster-1412.0	MtrunA17_Chr3g0098351	3827.XP_004500072.1	PF10536.11	None	MtrunA17Chr3g0098351	None	Putative protein-serine/threonine phosphatase	None	nan	Plant mobile domain	None	PMD	Plant_mobile_domain	None	Putative protein-serine/threonine phosphatase
TRINITY_DN17268_c0_g1_i11.p1	Cluster-2.7078	None	None	PF01582.22	None	None	None	None	None	None	None	None	TIR	TIR_domain	None	TIR_domain
TRINITY_DN17268_c0_g1_i15.p1	Cluster-2.51976	None	None	PF13676.8	None	None	None	None	None	None	None	None	TIR_2	TIR_domain	None	TIR_domain
TRINITY_DN17268_c0_g1_i16.p1	Cluster-2.7077	None	None	PF13676.8	None	None	None	None	None	None	None	None	TIR_2	TIR_domain	None	TIR_domain
TRINITY_DN17268_c0_g1_i17.p1	Cluster-2.53877	None	None	PF13676.8	None	None	None	None	None	None	None	None	TIR_2	TIR_domain	None	TIR_domain
TRINITY_DN17268_c0_g1_i2.p1	Cluster-2.7080	None	None	PF13676.8	None	None	None	None	None	None	None	None	TIR_2	TIR_domain	None	TIR_domain
TRINITY_DN17268_c2_g1_i1.p1	Cluster-2.7081	None	None	PF01582.22	None	None	None	None	None	None	None	None	TIR	TIR_domain	None	TIR_domain
TRINITY_DN17268_c3_g1_i1.p1	Cluster-2.7082	None	None	PF01582.22	None	None	None	None	None	None	None	None	TIR	TIR_domain	None	TIR_domain
TRINITY_DN1726_c0_g1_i2.p1	Cluster-5085.0	MtrunA17_Chr1g0205281	3827.XP_004496716.1	None	None	MtrunA17Chr1g0205281	None	hypothetical protein	None	nan	heat shock protein	None	None	None	None	hypothetical protein
TRINITY_DN1726_c2_g1_i10.p1	Cluster-9498.1	None	3880.AES79882	None	None	None	None	None	None	None	None	None	None	None	None	None
TRINITY_DN17270_c0_g1_i10.p1	Cluster-2.16944	MtrunA17_Chr8g0357241	3880.AES66380	PF13417.8	TIGR01262	MtrunA17Chr8g0357241	None	Putative glutathione transferase	GSTU1	GO:0016740	glutathione s-transferase	GO:0001101,GO:0003674,GO:0003824,GO:0004364,GO:0005488,GO:0005515,GO:0005575,GO:0005576,GO:0005622,GO:0005623,GO:0005634,GO:0005737,GO:0005773,GO:0005774,GO:0005829,GO:0005886,GO:0006518,GO:0006575,GO:0006725,GO:0006749,GO:0006790,GO:0006807,GO:0006950,GO:0006979,GO:0007154,GO:0008150,GO:0008152,GO:0009056,GO:0009266,GO:0009404,GO:0009407,GO:0009409,GO:0009414,GO:0009415,GO:0009507,GO:0009532,GO:0009536,GO:0009570,GO:0009605,GO:0009628,GO:0009635,GO:0009636,GO:0009719,GO:0009725,GO:0009735,GO:0009987,GO:0009991,GO:0010033,GO:0010035,GO:0010038,GO:0016020,GO:0016740,GO:0016765,GO:0018973,GO:0018974,GO:0019326,GO:0019439,GO:0019748,GO:0019899,GO:0031090,GO:0031668,GO:0033218,GO:0033554,GO:0034641,GO:0042221,GO:0042277,GO:0042537,GO:0042631,GO:0043167,GO:0043168,GO:0043226,GO:0043227,GO:0043229,GO:0043231,GO:0043295,GO:0043603,GO:0044237,GO:0044248,GO:0044422,GO:0044424,GO:0044434,GO:0044435,GO:0044437,GO:0044444,GO:0044446,GO:0044464,GO:0046256,GO:0046260,GO:0046263,GO:0046686,GO:0048037,GO:0048046,GO:0048583,GO:0050789,GO:0050896,GO:0051186,GO:0051716,GO:0065007,GO:0070887,GO:0071214,GO:0071229,GO:0071462,GO:0071496,GO:0071704,GO:0071944,GO:0072341,GO:0072490,GO:0072491,GO:0080167,GO:0098588,GO:0098754,GO:0098805,GO:0104004,GO:1900750,GO:1901360,GO:1901361,GO:1901564,GO:1901575,GO:1901681,GO:1901700,GO:1901701,GO:2000030	GST_N_3	Glutathione_S-transferase,_N-terminal_domain	maleylacetoacetate isomerase	Putative glutathione transferase
TRINITY_DN17270_c1_g1_i2.p1	Cluster-2.52921	MtrunA17_Chr2g0312721	3827.XP_004488708.1	PF13417.8	TIGR01262	MtrunA17Chr2g0312721	None	Putative glutathione transferase	None	GO:0005737, GO:0004364, GO:0006749, GO:0009407	glutathione s-transferase	GO:0003674,GO:0003824,GO:0004364,GO:0005575,GO:0005622,GO:0005623,GO:0005737,GO:0006518,GO:0006575,GO:0006749,GO:0006790,GO:0006807,GO:0008150,GO:0008152,GO:0009056,GO:0009404,GO:0009407,GO:0009636,GO:0009987,GO:0016740,GO:0016765,GO:0019748,GO:0034641,GO:0042221,GO:0043603,GO:0044237,GO:0044248,GO:0044424,GO:0044464,GO:0050896,GO:0051186,GO:0071704,GO:0098754,GO:1901564	GST_N_3	Glutathione_S-transferase,_N-terminal_domain	maleylacetoacetate isomerase	Putative glutathione transferase
TRINITY_DN17271_c0_g1_i2.p1	Cluster-7965.0	MtrunA17_Chr7g0270201	3880.AES82213	PF00076.24	TIGR01661	MtrunA17Chr7g0270201	None	Putative flowering time control protein FCA	None	GO:0016021, GO:0000166, GO:0003723	Flowering time control	None	RRM_1	RNA_recognition_motif._(a.k.a._RRM,_RBD,_or_RNP_domain)	ELAV/HuD family splicing factor	Putative flowering time control protein FCA
TRINITY_DN17272_c0_g1_i3.p1	Cluster-2.20993	None	3880.AET00949	None	None	None	None	None	None	None	isoform X1	GO:0000209,GO:0000302,GO:0001101,GO:0003674,GO:0003824,GO:0004842,GO:0005488,GO:0005515,GO:0005575,GO:0005622,GO:0005623,GO:0005634,GO:0005654,GO:0005694,GO:0005730,GO:0005737,GO:0005815,GO:0005829,GO:0005856,GO:0006275,GO:0006325,GO:0006464,GO:0006479,GO:0006508,GO:0006511,GO:0006807,GO:0006950,GO:0006970,GO:0006974,GO:0006979,GO:0006996,GO:0008150,GO:0008152,GO:0008213,GO:0009056,GO:0009057,GO:0009414,GO:0009415,GO:0009628,GO:0009635,GO:0009636,GO:0009651,GO:0009743,GO:0009889,GO:0009987,GO:0010033,GO:0010035,GO:0010038,GO:0010555,GO:0010556,GO:0015630,GO:0016043,GO:0016567,GO:0016569,GO:0016570,GO:0016571,GO:0016604,GO:0016607,GO:0016740,GO:0018193,GO:0018195,GO:0018216,GO:0019219,GO:0019222,GO:0019538,GO:0019787,GO:0019899,GO:0019900,GO:0019901,GO:0019941,GO:0030163,GO:0031323,GO:0031326,GO:0031974,GO:0031981,GO:0032259,GO:0032446,GO:0032991,GO:0033554,GO:0034969,GO:0034971,GO:0036211,GO:0042221,GO:0042493,GO:0042542,GO:0043170,GO:0043226,GO:0043227,GO:0043228,GO:0043229,GO:0043231,GO:0043232,GO:0043233,GO:0043412,GO:0043414,GO:0043632,GO:0044237,GO:0044238,GO:0044248,GO:0044257,GO:0044260,GO:0044265,GO:0044267,GO:0044422,GO:0044424,GO:0044428,GO:0044430,GO:0044444,GO:0044446,GO:0044451,GO:0044464,GO:0046677,GO:0046686,GO:0048518,GO:0048519,GO:0048583,GO:0048584,GO:0048585,GO:0050789,GO:0050794,GO:0050896,GO:0051052,GO:0051171,GO:0051276,GO:0051603,GO:0051716,GO:0060255,GO:0061630,GO:0061659,GO:0065007,GO:0070013,GO:0070647,GO:0070887,GO:0071310,GO:0071704,GO:0071840,GO:0072756,GO:0080090,GO:0080134,GO:0097237,GO:0140096,GO:1901562,GO:1901564,GO:1901565,GO:1901575,GO:1901700,GO:1902882,GO:1902883,GO:1902884,GO:2000112	None	None	None	isoform X1
TRINITY_DN17272_c0_g1_i4.p1	Cluster-2.48010	None	3880.AET00949	None	None	None	None	None	None	None	isoform X1	GO:0000209,GO:0000302,GO:0001101,GO:0003674,GO:0003824,GO:0004842,GO:0005488,GO:0005515,GO:0005575,GO:0005622,GO:0005623,GO:0005634,GO:0005654,GO:0005694,GO:0005730,GO:0005737,GO:0005815,GO:0005829,GO:0005856,GO:0006275,GO:0006325,GO:0006464,GO:0006479,GO:0006508,GO:0006511,GO:0006807,GO:0006950,GO:0006970,GO:0006974,GO:0006979,GO:0006996,GO:0008150,GO:0008152,GO:0008213,GO:0009056,GO:0009057,GO:0009414,GO:0009415,GO:0009628,GO:0009635,GO:0009636,GO:0009651,GO:0009743,GO:0009889,GO:0009987,GO:0010033,GO:0010035,GO:0010038,GO:0010555,GO:0010556,GO:0015630,GO:0016043,GO:0016567,GO:0016569,GO:0016570,GO:0016571,GO:0016604,GO:0016607,GO:0016740,GO:0018193,GO:0018195,GO:0018216,GO:0019219,GO:0019222,GO:0019538,GO:0019787,GO:0019899,GO:0019900,GO:0019901,GO:0019941,GO:0030163,GO:0031323,GO:0031326,GO:0031974,GO:0031981,GO:0032259,GO:0032446,GO:0032991,GO:0033554,GO:0034969,GO:0034971,GO:0036211,GO:0042221,GO:0042493,GO:0042542,GO:0043170,GO:0043226,GO:0043227,GO:0043228,GO:0043229,GO:0043231,GO:0043232,GO:0043233,GO:0043412,GO:0043414,GO:0043632,GO:0044237,GO:0044238,GO:0044248,GO:0044257,GO:0044260,GO:0044265,GO:0044267,GO:0044422,GO:0044424,GO:0044428,GO:0044430,GO:0044444,GO:0044446,GO:0044451,GO:0044464,GO:0046677,GO:0046686,GO:0048518,GO:0048519,GO:0048583,GO:0048584,GO:0048585,GO:0050789,GO:0050794,GO:0050896,GO:0051052,GO:0051171,GO:0051276,GO:0051603,GO:0051716,GO:0060255,GO:0061630,GO:0061659,GO:0065007,GO:0070013,GO:0070647,GO:0070887,GO:0071310,GO:0071704,GO:0071840,GO:0072756,GO:0080090,GO:0080134,GO:0097237,GO:0140096,GO:1901562,GO:1901564,GO:1901565,GO:1901575,GO:1901700,GO:1902882,GO:1902883,GO:1902884,GO:2000112	None	None	None	isoform X1
TRINITY_DN17273_c0_g1_i2.p1	Cluster-2.62138	None	3880.AES58603	None	None	None	None	None	None	None	ATP synthesis coupled electron transport	None	None	None	None	ATP synthesis coupled electron transport
TRINITY_DN17273_c0_g2_i1.p1	Cluster-2.21062	None	3827.XP_004506792.1	None	None	None	None	None	None	None	TMV resistance protein N-like	None	None	None	None	TMV resistance protein N-like
TRINITY_DN17273_c0_g4_i1.p1	Cluster-2.25633	None	3827.XP_004506792.1	None	None	None	None	None	None	None	TMV resistance protein N-like	None	None	None	None	TMV resistance protein N-like
TRINITY_DN17273_c1_g1_i1.p1	Cluster-2.37601	None	3880.AES86811	None	None	None	None	None	None	None	TMV resistance protein N-like	None	None	None	None	TMV resistance protein N-like
TRINITY_DN17275_c0_g1_i1.p1	Cluster-2.56586	None	3880.AET00453	PF01582.22	None	None	None	None	None	None	Belongs to the disease resistance NB-LRR family	None	TIR	TIR_domain	None	Belongs to the disease resistance NB-LRR family
TRINITY_DN17276_c0_g1_i11.p1	Cluster-2.28369	MtrunA17_Chr2g0313641	3827.XP_004488663.1	None	None	MtrunA17Chr2g0313641	None	Putative persulfide dioxygenase	None	GO:0005739, GO:0016021, GO:0016788, GO:0050313, GO:0009793, GO:0009960, GO:0055114	Persulfide dioxygenase ETHE1 homolog	GO:0000003,GO:0003006,GO:0003674,GO:0003824,GO:0005575,GO:0005622,GO:0005623,GO:0005737,GO:0005739,GO:0006950,GO:0006970,GO:0007275,GO:0008150,GO:0008152,GO:0009628,GO:0009651,GO:0009790,GO:0009791,GO:0009793,GO:0009888,GO:0009960,GO:0010154,GO:0016491,GO:0016701,GO:0016702,GO:0016787,GO:0016788,GO:0022414,GO:0032501,GO:0032502,GO:0043226,GO:0043227,GO:0043229,GO:0043231,GO:0044424,GO:0044444,GO:0044464,GO:0048316,GO:0048608,GO:0048731,GO:0048856,GO:0050313,GO:0050896,GO:0051213,GO:0055114,GO:0061458	None	None	None	Putative persulfide dioxygenase
TRINITY_DN17277_c0_g6_i1.p1	Cluster-2.37868	MtrunA17_Chr7g0231381	None	None	None	MtrunA17Chr7g0231381	None	hypothetical protein	None	nan	None	None	None	None	None	hypothetical protein
TRINITY_DN17277_c0_g7_i1.p1	Cluster-2.18006	MtrunA17_Chr6g0464991	None	None	None	MtrunA17Chr6g0464991	None	hypothetical protein	None	nan	None	None	None	None	None	hypothetical protein
TRINITY_DN17279_c0_g2_i3.p1	Cluster-2.51977	None	3880.AET01331	None	None	None	None	None	None	None	Belongs to the disease resistance NB-LRR family	None	None	None	None	Belongs to the disease resistance NB-LRR family
TRINITY_DN1727_c0_g1_i3.p1	Cluster-2.62651	MtrunA17_Chr8g0380971	3880.AET04482	PF14938.8	None	MtrunA17Chr8g0380971	None	Putative NSF attachment protein	None	GO:0005774, GO:0005886, GO:0031201, GO:0005483, GO:0019905, GO:0006886, GO:0061025	Gamma-soluble nsf attachment	GO:0000149,GO:0003674,GO:0005483,GO:0005488,GO:0005515,GO:0005575,GO:0005622,GO:0005623,GO:0005737,GO:0005773,GO:0005774,GO:0005886,GO:0006810,GO:0006886,GO:0008104,GO:0008150,GO:0009987,GO:0015031,GO:0015833,GO:0016020,GO:0016043,GO:0019905,GO:0031090,GO:0031201,GO:0032991,GO:0033036,GO:0034613,GO:0042886,GO:0043226,GO:0043227,GO:0043229,GO:0043231,GO:0044422,GO:0044424,GO:0044425,GO:0044437,GO:0044444,GO:0044446,GO:0044464,GO:0045184,GO:0046907,GO:0051179,GO:0051234,GO:0051641,GO:0051649,GO:0061024,GO:0061025,GO:0070727,GO:0071702,GO:0071705,GO:0071840,GO:0071944,GO:0098588,GO:0098796,GO:0098805	SNAP	Soluble_NSF_attachment_protein,_SNAP	None	Putative NSF attachment protein
TRINITY_DN17280_c0_g1_i10.p1	Cluster-11032.0	MtrunA17_Chr8g0386911	3827.XP_004503711.1	None	None	MtrunA17Chr8g0386911	None	hypothetical protein	None	nan	None	None	None	None	None	hypothetical protein
TRINITY_DN17282_c0_g2_i6.p1	Cluster-2.26958	MtrunA17_Chr2g0301051	3880.AES65590	PF01423.24	None	MtrunA17Chr2g0301051	None	Putative LSM domain-containing protein	None	GO:0019013, GO:0030529	U6 snRNA-associated Sm-like protein	None	LSM	LSM_domain	None	Putative LSM domain-containing protein
TRINITY_DN17283_c0_g1_i1.p1	Cluster-10321.0	None	3827.XP_004495104.1	PF00847.22	None	None	None	None	None	None	Ethylene-responsive transcription factor 1B-like	None	AP2	AP2_domain	None	Ethylene-responsive transcription factor 1B-like
TRINITY_DN17283_c0_g1_i5.p1	Cluster-10321.1	MtrunA17_Chr7g0261201	3827.XP_004493771.1	PF00847.22	None	MtrunA17Chr7g0261201	None	Putative transcription factor AP2-EREBP family	None	GO:0005634, GO:0003677, GO:0003700, GO:0006351, GO:0006355	Ethylene-responsive transcription factor 1B-like	None	AP2	AP2_domain	None	Putative transcription factor AP2-EREBP family
TRINITY_DN3833_c0_g1_i11.p1	Cluster-2.56365	MtrunA17_Chr5g0446531	3880.AES68689	PF02142.24	TIGR00355	MtrunA17Chr5g0446531	None	Putative phosphoribosylaminoimidazolecarboxamide formyltransferase, IMP cyclohydrolase	None	GO:0016021, GO:0003937, GO:0004643, GO:0006164	Bifunctional purine biosynthesis protein	None	MGS	MGS-like_domain	phosphoribosylaminoimidazolecarboxamide formyltransferase/IMP cyclohydrolase	Putative phosphoribosylaminoimidazolecarboxamide formyltransferase, IMP cyclohydrolase
TRINITY_DN17286_c0_g1_i8.p1	Cluster-9504.2	MtrunA17_Chr2g0298621	3880.AES65308	PF06870.14	None	MtrunA17Chr2g0298621	None	Putative RNA polymerase I associated factor, A49	None	GO:0005736, GO:0001054, GO:0003677, GO:0006351	DNA-directed RNA polymerase I subunit	GO:0000428,GO:0003674,GO:0003824,GO:0003899,GO:0005575,GO:0005622,GO:0005623,GO:0005634,GO:0005730,GO:0005736,GO:0006139,GO:0006351,GO:0006360,GO:0006725,GO:0006807,GO:0008150,GO:0008152,GO:0009058,GO:0009059,GO:0009987,GO:0010467,GO:0016070,GO:0016740,GO:0016772,GO:0016779,GO:0018130,GO:0019438,GO:0030880,GO:0031974,GO:0031981,GO:0032774,GO:0032991,GO:0034062,GO:0034641,GO:0034645,GO:0034654,GO:0043170,GO:0043226,GO:0043227,GO:0043228,GO:0043229,GO:0043231,GO:0043232,GO:0043233,GO:0044237,GO:0044238,GO:0044249,GO:0044260,GO:0044271,GO:0044422,GO:0044424,GO:0044428,GO:0044446,GO:0044452,GO:0044464,GO:0046483,GO:0055029,GO:0061695,GO:0070013,GO:0071704,GO:0090304,GO:0097659,GO:0097747,GO:0140098,GO:1901360,GO:1901362,GO:1901576,GO:1902494,GO:1990234	RNA_pol_I_A49	A49-like_RNA_polymerase_I_associated_factor	None	Putative RNA polymerase I associated factor, A49
TRINITY_DN17287_c0_g1_i1.p1	Cluster-699.0	None	3880.AES59994	None	None	None	None	None	None	None	function	None	None	None	None	function
TRINITY_DN17289_c0_g1_i1.p1	Cluster-2.3615	None	3880.AET04982	None	None	None	None	None	None	None	Bromo-adjacent homology (BAH) domain-containing protein	None	None	None	None	Bromo-adjacent homology (BAH) domain-containing protein
TRINITY_DN6858_c0_g1_i2.p1	Cluster-2.13674	MtrunA17_Chr2g0315421	3880.AES66559	PF07722.15	None	MtrunA17Chr2g0315421	None	Putative gamma-glutamyl hydrolase	GGH2	GO:0005773, GO:0016021, GO:0034722, GO:0006508, GO:0006541, GO:0046900	Gamma-glutamyl hydrolase	GO:0003674,GO:0003824,GO:0005575,GO:0005576,GO:0005615,GO:0005618,GO:0005622,GO:0005623,GO:0005737,GO:0005773,GO:0006082,GO:0006508,GO:0006575,GO:0006725,GO:0006732,GO:0006760,GO:0006807,GO:0008150,GO:0008152,GO:0008233,GO:0008238,GO:0008242,GO:0009987,GO:0016787,GO:0019538,GO:0019752,GO:0030312,GO:0034641,GO:0034722,GO:0042558,GO:0043170,GO:0043226,GO:0043227,GO:0043229,GO:0043231,GO:0043436,GO:0043603,GO:0044237,GO:0044238,GO:0044281,GO:0044421,GO:0044424,GO:0044444,GO:0044464,GO:0046483,GO:0046900,GO:0051186,GO:0070011,GO:0071704,GO:0071944,GO:0140096,GO:1901360,GO:1901564	Peptidase_C26	Peptidase_C26	None	Putative gamma-glutamyl hydrolase
TRINITY_DN1728_c1_g1_i1.p1	Cluster-2.13671	None	3880.AES66557	None	None	None	None	None	GGH2	None	Gamma-glutamyl hydrolase	GO:0003674,GO:0003824,GO:0005575,GO:0005576,GO:0005615,GO:0005618,GO:0005622,GO:0005623,GO:0005737,GO:0005773,GO:0006082,GO:0006508,GO:0006575,GO:0006725,GO:0006732,GO:0006760,GO:0006807,GO:0008150,GO:0008152,GO:0008233,GO:0008238,GO:0008242,GO:0009987,GO:0016787,GO:0019538,GO:0019752,GO:0030312,GO:0034641,GO:0034722,GO:0042558,GO:0043170,GO:0043226,GO:0043227,GO:0043229,GO:0043231,GO:0043436,GO:0043603,GO:0044237,GO:0044238,GO:0044281,GO:0044421,GO:0044424,GO:0044444,GO:0044464,GO:0046483,GO:0046900,GO:0051186,GO:0070011,GO:0071704,GO:0071944,GO:0140096,GO:1901360,GO:1901564	None	None	None	Gamma-glutamyl hydrolase
TRINITY_DN1728_c5_g1_i1.p1	Cluster-2.13666	None	3880.AES66557	None	None	None	None	None	GGH2	None	Gamma-glutamyl hydrolase	GO:0003674,GO:0003824,GO:0005575,GO:0005576,GO:0005615,GO:0005618,GO:0005622,GO:0005623,GO:0005737,GO:0005773,GO:0006082,GO:0006508,GO:0006575,GO:0006725,GO:0006732,GO:0006760,GO:0006807,GO:0008150,GO:0008152,GO:0008233,GO:0008238,GO:0008242,GO:0009987,GO:0016787,GO:0019538,GO:0019752,GO:0030312,GO:0034641,GO:0034722,GO:0042558,GO:0043170,GO:0043226,GO:0043227,GO:0043229,GO:0043231,GO:0043436,GO:0043603,GO:0044237,GO:0044238,GO:0044281,GO:0044421,GO:0044424,GO:0044444,GO:0044464,GO:0046483,GO:0046900,GO:0051186,GO:0070011,GO:0071704,GO:0071944,GO:0140096,GO:1901360,GO:1901564	None	None	None	Gamma-glutamyl hydrolase
TRINITY_DN1728_c5_g1_i2.p1	Cluster-2.13667	None	3880.AES66561	None	None	None	None	None	GGH2	None	Gamma-glutamyl hydrolase	GO:0003674,GO:0003824,GO:0005575,GO:0005576,GO:0005615,GO:0005618,GO:0005622,GO:0005623,GO:0005737,GO:0005773,GO:0006082,GO:0006508,GO:0006575,GO:0006725,GO:0006732,GO:0006760,GO:0006807,GO:0008150,GO:0008152,GO:0008233,GO:0008238,GO:0008242,GO:0009987,GO:0016787,GO:0019538,GO:0019752,GO:0030312,GO:0034641,GO:0034722,GO:0042558,GO:0043170,GO:0043226,GO:0043227,GO:0043229,GO:0043231,GO:0043436,GO:0043603,GO:0044237,GO:0044238,GO:0044281,GO:0044421,GO:0044424,GO:0044444,GO:0044464,GO:0046483,GO:0046900,GO:0051186,GO:0070011,GO:0071704,GO:0071944,GO:0140096,GO:1901360,GO:1901564	None	None	None	Gamma-glutamyl hydrolase
TRINITY_DN17290_c0_g1_i3.p1	Cluster-10931.0	MtrunA17_Chr2g0297831	3880.AES65178	PF03140.17	None	MtrunA17Chr2g0297831	None	hypothetical protein	None	GO:0016021	UPF0481 protein At3g47200-like	None	DUF247	Plant_protein_of_unknown_function	None	hypothetical protein
TRINITY_DN17293_c0_g1_i1.p1	Cluster-2.56925	MtrunA17_Chr7g0268151	3827.XP_004494293.1	PF01490.20	None	MtrunA17Chr7g0268151	None	Putative amino acid transporter, transmembrane domain-containing protein	None	GO:0016021, GO:0015173, GO:0015175, GO:0003333, GO:0015801, GO:0015804	amino acid transporter	GO:0003333,GO:0003674,GO:0005215,GO:0005342,GO:0005575,GO:0005622,GO:0005623,GO:0005737,GO:0005783,GO:0005789,GO:0006810,GO:0006811,GO:0006820,GO:0006865,GO:0008150,GO:0008509,GO:0008514,GO:0009605,GO:0009607,GO:0009624,GO:0012505,GO:0015075,GO:0015171,GO:0015173,GO:0015175,GO:0015318,GO:0015711,GO:0015801,GO:0015804,GO:0015849,GO:0016020,GO:0022857,GO:0031984,GO:0034220,GO:0042175,GO:0043207,GO:0043226,GO:0043227,GO:0043229,GO:0043231,GO:0044422,GO:0044424,GO:0044425,GO:0044432,GO:0044444,GO:0044446,GO:0044464,GO:0046942,GO:0046943,GO:0050896,GO:0051179,GO:0051234,GO:0051704,GO:0051707,GO:0055085,GO:0071702,GO:0071705,GO:0098656,GO:0098827,GO:1903825,GO:1905039	Aa_trans	Transmembrane_amino_acid_transporter_protein	None	Putative amino acid transporter, transmembrane domain-containing protein
TRINITY_DN17295_c0_g1_i2.p1	Cluster-6168.0	MtrunA17_Chr1g0178751	3827.XP_004515607.1	PF01161.22	None	MtrunA17Chr1g0178751	None	Putative phosphatidylethanolamine-binding protein	TFL1	GO:0016021	Cen-like protein	GO:0003674,GO:0003712,GO:0005575,GO:0005622,GO:0005623,GO:0005634,GO:0005737,GO:0005773,GO:0005886,GO:0006605,GO:0006623,GO:0006810,GO:0006886,GO:0007034,GO:0008104,GO:0008150,GO:0009743,GO:0009744,GO:0009889,GO:0009909,GO:0009910,GO:0010033,GO:0010556,GO:0015031,GO:0015833,GO:0016020,GO:0019219,GO:0019222,GO:0031323,GO:0031326,GO:0031982,GO:0033036,GO:0033365,GO:0034285,GO:0034613,GO:0042221,GO:0042886,GO:0043226,GO:0043227,GO:0043229,GO:0043231,GO:0044424,GO:0044444,GO:0044464,GO:0045184,GO:0046907,GO:0048519,GO:0048523,GO:0048580,GO:0048581,GO:0048831,GO:0050789,GO:0050793,GO:0050794,GO:0050896,GO:0051093,GO:0051171,GO:0051179,GO:0051234,GO:0051239,GO:0051241,GO:0051252,GO:0051641,GO:0051649,GO:0060255,GO:0065007,GO:0070727,GO:0071702,GO:0071705,GO:0071944,GO:0072594,GO:0072665,GO:0072666,GO:0080090,GO:0090342,GO:0090344,GO:0140110,GO:1901700,GO:1903506,GO:2000026,GO:2000241,GO:2000242,GO:2001141	PBP	Phosphatidylethanolamine-binding_protein	None	Putative phosphatidylethanolamine-binding protein
TRINITY_DN17297_c0_g1_i2.p1	Cluster-2.9836	None	3880.AES69451	None	None	None	None	None	None	None	F-box protein	GO:0000724,GO:0000725,GO:0003674,GO:0003676,GO:0003677,GO:0003678,GO:0003824,GO:0004003,GO:0004386,GO:0005488,GO:0005575,GO:0005622,GO:0005623,GO:0005634,GO:0005694,GO:0005737,GO:0006139,GO:0006259,GO:0006260,GO:0006281,GO:0006284,GO:0006302,GO:0006310,GO:0006464,GO:0006725,GO:0006807,GO:0006950,GO:0006974,GO:0006996,GO:0008026,GO:0008094,GO:0008150,GO:0008152,GO:0009058,GO:0009059,GO:0009378,GO:0009987,GO:0016043,GO:0016462,GO:0016567,GO:0016787,GO:0016817,GO:0016818,GO:0016887,GO:0017111,GO:0019538,GO:0032392,GO:0032446,GO:0032508,GO:0033554,GO:0034641,GO:0034645,GO:0036211,GO:0042623,GO:0043138,GO:0043140,GO:0043170,GO:0043226,GO:0043227,GO:0043228,GO:0043229,GO:0043231,GO:0043232,GO:0043412,GO:0044237,GO:0044238,GO:0044249,GO:0044260,GO:0044267,GO:0044424,GO:0044464,GO:0046483,GO:0050896,GO:0051276,GO:0051716,GO:0070035,GO:0070647,GO:0071103,GO:0071704,GO:0071840,GO:0090304,GO:0097159,GO:0140097,GO:1901360,GO:1901363,GO:1901564,GO:1901576	None	None	None	F-box protein
TRINITY_DN1729_c0_g1_i7.p1	Cluster-2.59667	MtrunA17_Chr4g0062931	3880.AES91406	PF00076.24	TIGR01661	MtrunA17Chr4g0062931	None	Putative RNA recognition motif domain, nucleotide-binding alpha-beta plait domain-containing protein	None	GO:0000166, GO:0003723	zinc finger CCCH domain-containing protein	GO:0001655,GO:0001822,GO:0003674,GO:0003676,GO:0003723,GO:0003729,GO:0003730,GO:0005488,GO:0005515,GO:0005575,GO:0005622,GO:0005623,GO:0005634,GO:0005737,GO:0006417,GO:0006928,GO:0006950,GO:0007275,GO:0007369,GO:0007399,GO:0008150,GO:0009266,GO:0009409,GO:0009628,GO:0009653,GO:0009790,GO:0009792,GO:0009889,GO:0009891,GO:0009892,GO:0009893,GO:0009894,GO:0009895,GO:0009987,GO:0010468,GO:0010556,GO:0010557,GO:0010604,GO:0010605,GO:0010608,GO:0010628,GO:0016477,GO:0019219,GO:0019222,GO:0019899,GO:0022008,GO:0030154,GO:0031323,GO:0031324,GO:0031325,GO:0031326,GO:0031328,GO:0031329,GO:0031330,GO:0032268,GO:0032270,GO:0032501,GO:0032502,GO:0034248,GO:0034250,GO:0040011,GO:0043226,GO:0043227,GO:0043229,GO:0043231,GO:0043487,GO:0043488,GO:0043489,GO:0044424,GO:0044464,GO:0045727,GO:0045934,GO:0048255,GO:0048513,GO:0048518,GO:0048519,GO:0048522,GO:0048523,GO:0048598,GO:0048731,GO:0048793,GO:0048856,GO:0048869,GO:0048870,GO:0050789,GO:0050794,GO:0050896,GO:0051171,GO:0051172,GO:0051173,GO:0051179,GO:0051246,GO:0051247,GO:0051252,GO:0051253,GO:0051674,GO:0060211,GO:0060212,GO:0060255,GO:0061013,GO:0065007,GO:0065008,GO:0072001,GO:0080090,GO:0097159,GO:1900151,GO:1900152,GO:1901363,GO:1902369,GO:1902373,GO:1903311,GO:1903312,GO:2000112	RRM_1	RNA_recognition_motif._(a.k.a._RRM,_RBD,_or_RNP_domain)	ELAV/HuD family splicing factor	Putative RNA recognition motif domain, nucleotide-binding alpha-beta plait domain-containing protein
TRINITY_DN172_c0_g1_i7.p1	Cluster-2.28828	MtrunA17_Chr7g0273571	3880.AES82580	PF00080.22	None	MtrunA17Chr7g0273571	SOD1	Superoxide dismutase [Cu-Zn]	None	GO:0005737, GO:0004784, GO:0005507, GO:0008270, GO:0019430, GO:0055114	Destroys radicals which are normally produced within the cells and which are toxic to biological systems	GO:0000302,GO:0000303,GO:0000305,GO:0003674,GO:0003824,GO:0004784,GO:0005488,GO:0005507,GO:0005575,GO:0005576,GO:0005615,GO:0005622,GO:0005623,GO:0005737,GO:0006801,GO:0006950,GO:0006979,GO:0008150,GO:0008152,GO:0008270,GO:0009636,GO:0009987,GO:0010035,GO:0016209,GO:0016491,GO:0016721,GO:0019430,GO:0033554,GO:0034599,GO:0034614,GO:0042221,GO:0043167,GO:0043169,GO:0044237,GO:0044421,GO:0044424,GO:0044464,GO:0046872,GO:0046914,GO:0050896,GO:0051716,GO:0055114,GO:0070887,GO:0071450,GO:0071451,GO:0072593,GO:0097237,GO:0098754,GO:0098869,GO:1901700,GO:1901701,GO:1990748	Sod_Cu	Copper/zinc_superoxide_dismutase_(SODC)	None	Superoxide dismutase [Cu-Zn]
TRINITY_DN172_c0_g1_i4.p1	Cluster-2.28827	None	3880.AES75165	PF00080.22	None	None	None	None	None	None	Destroys radicals which are normally produced within the cells and which are toxic to biological systems	GO:0000302,GO:0000303,GO:0000305,GO:0001101,GO:0003674,GO:0003824,GO:0004784,GO:0005488,GO:0005507,GO:0005575,GO:0005576,GO:0005615,GO:0005622,GO:0005623,GO:0005737,GO:0005773,GO:0005777,GO:0006801,GO:0006950,GO:0006970,GO:0006979,GO:0008150,GO:0008152,GO:0008270,GO:0009314,GO:0009411,GO:0009416,GO:0009628,GO:0009636,GO:0009642,GO:0009644,GO:0009651,GO:0009987,GO:0010035,GO:0010193,GO:0010224,GO:0016209,GO:0016491,GO:0016721,GO:0019430,GO:0033554,GO:0034599,GO:0034614,GO:0034644,GO:0035690,GO:0042221,GO:0042493,GO:0042579,GO:0043167,GO:0043169,GO:0043226,GO:0043227,GO:0043229,GO:0043231,GO:0044237,GO:0044421,GO:0044424,GO:0044444,GO:0044464,GO:0046677,GO:0046872,GO:0046914,GO:0050896,GO:0051716,GO:0055114,GO:0070887,GO:0071214,GO:0071229,GO:0071236,GO:0071450,GO:0071451,GO:0071457,GO:0071470,GO:0071472,GO:0071478,GO:0071482,GO:0071484,GO:0071486,GO:0071493,GO:0072593,GO:0097237,GO:0098754,GO:0098869,GO:0104004,GO:1901700,GO:1901701,GO:1990748	Sod_Cu	Copper/zinc_superoxide_dismutase_(SODC)	None	Destroys radicals which are normally produced within the cells and which are toxic to biological systems
TRINITY_DN17302_c0_g1_i1.p1	Cluster-2.6184	None	3880.AES99125	None	None	None	None	None	None	None	Belongs to the disease resistance NB-LRR family	None	None	None	None	Belongs to the disease resistance NB-LRR family
TRINITY_DN17302_c0_g1_i4.p1	Cluster-2.6173	None	3880.AES99125	None	None	None	None	None	None	None	Belongs to the disease resistance NB-LRR family	None	None	None	None	Belongs to the disease resistance NB-LRR family
TRINITY_DN17302_c0_g2_i1.p1	Cluster-2.57386	None	3880.AES80234	PF13855.8	None	None	None	None	None	None	Belongs to the disease resistance NB-LRR family	None	LRR_8	Leucine_rich_repeat	None	Belongs to the disease resistance NB-LRR family
TRINITY_DN17303_c0_g1_i1.p1	Cluster-2.26184	MtrunA17_Chr5g0446691	3880.AET00798	PF01189.19	TIGR00563	MtrunA17Chr5g0446691	None	Putative 16S rRNA (cytosine(967)-C(5))-methyltransferase	None	GO:0003723, GO:0008649, GO:0006355, GO:0031167	Belongs to the class I-like SAM-binding methyltransferase superfamily. RsmB NOP family	GO:0000154,GO:0001510,GO:0003674,GO:0003824,GO:0005575,GO:0005622,GO:0005623,GO:0005737,GO:0005829,GO:0006139,GO:0006364,GO:0006396,GO:0006725,GO:0006807,GO:0008150,GO:0008152,GO:0008168,GO:0008169,GO:0008173,GO:0008649,GO:0008757,GO:0009383,GO:0009451,GO:0009987,GO:0010467,GO:0016070,GO:0016072,GO:0016434,GO:0016740,GO:0016741,GO:0022613,GO:0031167,GO:0032259,GO:0034470,GO:0034641,GO:0034660,GO:0042254,GO:0043170,GO:0043412,GO:0043414,GO:0044085,GO:0044237,GO:0044238,GO:0044260,GO:0044424,GO:0044444,GO:0044464,GO:0046483,GO:0070475,GO:0071704,GO:0071840,GO:0090304,GO:0140098,GO:0140102,GO:1901360	Methyltr_RsmB-F	16S_rRNA_methyltransferase_RsmB/F	16S rRNA (cytosine(967)-C(5))-methyltransferase	Putative 16S rRNA (cytosine(967)-C(5))-methyltransferase
TRINITY_DN17307_c0_g1_i11.p1	Cluster-2.19011	None	None	PF13676.8	None	None	None	None	None	None	None	None	TIR_2	TIR_domain	None	TIR_domain
TRINITY_DN17307_c0_g1_i13.p1	Cluster-2.38685	None	None	PF01582.22	None	None	None	None	None	None	None	None	TIR	TIR_domain	None	TIR_domain
TRINITY_DN1730_c0_g1_i3.p1	Cluster-2.51438	MtrunA17_Chr6g0451161	3827.XP_004489307.1	PF13639.8	None	MtrunA17Chr6g0451161	None	Putative transcription factor C2H2 family	None	GO:0016021, GO:0008270, GO:0061630, GO:0043161	Ring-h2 finger protein	GO:0003674,GO:0003824,GO:0004842,GO:0006464,GO:0006508,GO:0006511,GO:0006807,GO:0008150,GO:0008152,GO:0009056,GO:0009057,GO:0009987,GO:0010498,GO:0016567,GO:0016740,GO:0019538,GO:0019787,GO:0019941,GO:0030163,GO:0032446,GO:0036211,GO:0043161,GO:0043170,GO:0043412,GO:0043632,GO:0044237,GO:0044238,GO:0044248,GO:0044257,GO:0044260,GO:0044265,GO:0044267,GO:0051603,GO:0061630,GO:0061659,GO:0070647,GO:0071704,GO:0140096,GO:1901564,GO:1901565,GO:1901575	zf-RING_2	Ring_finger_domain	None	Putative transcription factor C2H2 family
TRINITY_DN1730_c1_g1_i2.p1	Cluster-2.18784	MtrunA17_Chr8g0364881	3827.XP_004509846.1	PF13639.8	None	MtrunA17Chr8g0364881	None	Putative transcription factor C2H2 family	None	GO:0016021, GO:0008270, GO:0016874, GO:0061630, GO:0016567, GO:0043161	Ring-h2 finger protein	GO:0003674,GO:0003824,GO:0004842,GO:0006464,GO:0006508,GO:0006511,GO:0006807,GO:0008150,GO:0008152,GO:0009056,GO:0009057,GO:0009987,GO:0010498,GO:0016567,GO:0016740,GO:0019538,GO:0019787,GO:0019941,GO:0030163,GO:0032446,GO:0036211,GO:0043161,GO:0043170,GO:0043412,GO:0043632,GO:0044237,GO:0044238,GO:0044248,GO:0044257,GO:0044260,GO:0044265,GO:0044267,GO:0051603,GO:0061630,GO:0061659,GO:0070647,GO:0071704,GO:0140096,GO:1901564,GO:1901565,GO:1901575	zf-RING_2	Ring_finger_domain	None	Putative transcription factor C2H2 family
TRINITY_DN17311_c0_g1_i1.p1	Cluster-11974.0	MtrunA17_Chr5g0400461	3880.AES94428	PF02365.17	None	MtrunA17Chr5g0400461	None	Putative transcription factor NAM family	None	GO:0005634, GO:0003677, GO:0006351, GO:0006355	NAC domain-containing protein	GO:0003674,GO:0003676,GO:0003677,GO:0003700,GO:0005488,GO:0005575,GO:0005622,GO:0005623,GO:0005634,GO:0006355,GO:0008150,GO:0008283,GO:0009719,GO:0009725,GO:0009733,GO:0009787,GO:0009789,GO:0009889,GO:0009966,GO:0009967,GO:0009987,GO:0010033,GO:0010468,GO:0010556,GO:0010646,GO:0010647,GO:0019219,GO:0019222,GO:0023051,GO:0023056,GO:0031323,GO:0031326,GO:0032870,GO:0042221,GO:0043226,GO:0043227,GO:0043229,GO:0043231,GO:0043565,GO:0044424,GO:0044464,GO:0048518,GO:0048522,GO:0048583,GO:0048584,GO:0050789,GO:0050794,GO:0050896,GO:0051171,GO:0051252,GO:0051716,GO:0060255,GO:0065007,GO:0070887,GO:0071310,GO:0071365,GO:0071495,GO:0080090,GO:0097159,GO:0140110,GO:1901363,GO:1901419,GO:1901421,GO:1903506,GO:1905957,GO:1905959,GO:2000112,GO:2001141	NAM	No_apical_meristem_(NAM)_protein	None	Putative transcription factor NAM family
TRINITY_DN17311_c1_g1_i4.p1	Cluster-2.5843	MtrunA17_Chr5g0437131	3880.AES99600	PF07714.19	None	MtrunA17Chr5g0437131	None	Putative dual-specificity kinase CMGC-DYRK-PRP4 family	None	GO:0005737, GO:0004674, GO:0004712, GO:0005524, GO:0046777	Protein kinase superfamily protein	GO:0000075,GO:0000166,GO:0000278,GO:0001558,GO:0003674,GO:0003824,GO:0004672,GO:0004674,GO:0005488,GO:0005524,GO:0005543,GO:0005575,GO:0005622,GO:0005623,GO:0005737,GO:0005826,GO:0005856,GO:0005886,GO:0005938,GO:0006464,GO:0006468,GO:0006793,GO:0006796,GO:0006807,GO:0007049,GO:0007093,GO:0007154,GO:0007165,GO:0007346,GO:0008104,GO:0008144,GO:0008150,GO:0008152,GO:0008289,GO:0008360,GO:0008361,GO:0009898,GO:0009987,GO:0010389,GO:0010564,GO:0010948,GO:0010972,GO:0015629,GO:0016020,GO:0016043,GO:0016301,GO:0016310,GO:0016740,GO:0016772,GO:0016773,GO:0017076,GO:0019538,GO:0019897,GO:0019898,GO:0022402,GO:0022603,GO:0022604,GO:0023052,GO:0030307,GO:0030427,GO:0030554,GO:0030863,GO:0030864,GO:0031234,GO:0031567,GO:0031569,GO:0032153,GO:0032155,GO:0032465,GO:0032535,GO:0032553,GO:0032555,GO:0032559,GO:0032878,GO:0032879,GO:0032880,GO:0032954,GO:0032956,GO:0032970,GO:0033036,GO:0033043,GO:0034613,GO:0035091,GO:0035556,GO:0035639,GO:0035839,GO:0036094,GO:0036211,GO:0040008,GO:0043167,GO:0043168,GO:0043170,GO:0043226,GO:0043228,GO:0043229,GO:0043232,GO:0043412,GO:0044087,GO:0044237,GO:0044238,GO:0044260,GO:0044267,GO:0044422,GO:0044424,GO:0044425,GO:0044430,GO:0044444,GO:0044446,GO:0044448,GO:0044459,GO:0044464,GO:0045786,GO:0045927,GO:0045930,GO:0048518,GO:0048519,GO:0048522,GO:0048523,GO:0048638,GO:0048639,GO:0050789,GO:0050793,GO:0050794,GO:0050896,GO:0051094,GO:0051128,GO:0051130,GO:0051179,GO:0051285,GO:0051286,GO:0051302,GO:0051493,GO:0051510,GO:0051512,GO:0051516,GO:0051518,GO:0051519,GO:0051641,GO:0051716,GO:0051726,GO:0060341,GO:0065007,GO:0065008,GO:0070727,GO:0070938,GO:0071342,GO:0071704,GO:0071840,GO:0071944,GO:0072395,GO:0072413,GO:0072453,GO:0072471,GO:0090066,GO:0097159,GO:0097367,GO:0098552,GO:0098562,GO:0099568,GO:0099738,GO:0120105,GO:0140096,GO:1901265,GO:1901363,GO:1901564,GO:1901648,GO:1901981,GO:1901987,GO:1901988,GO:1901990,GO:1901991,GO:1902412,GO:1902471,GO:1902749,GO:1902750,GO:1903047,GO:1903066,GO:1903067,GO:1903076,GO:1903077,GO:1903436,GO:1903505,GO:1903827,GO:1903828,GO:1904375,GO:1904376,GO:1905475,GO:1905476,GO:2000073,GO:2000769	PK_Tyr_Ser-Thr	Protein_tyrosine_and_serine/threonine_kinase	None	Putative dual-specificity kinase CMGC-DYRK-PRP4 family
TRINITY_DN17312_c0_g1_i10.p1	Cluster-2.46737	None	3750.XP_008391288.1	PF13676.8	None	None	None	None	None	None	Mitogen-Activated Protein Kinase Kinase Kinase	GO:0000165,GO:0000186,GO:0001932,GO:0001934,GO:0003674,GO:0003824,GO:0004672,GO:0004674,GO:0004709,GO:0005575,GO:0005622,GO:0005623,GO:0005737,GO:0005886,GO:0006464,GO:0006468,GO:0006793,GO:0006796,GO:0006807,GO:0006950,GO:0007154,GO:0007165,GO:0007346,GO:0008150,GO:0008152,GO:0009893,GO:0009966,GO:0009967,GO:0009987,GO:0010033,GO:0010200,GO:0010243,GO:0010562,GO:0010604,GO:0010646,GO:0010647,GO:0016020,GO:0016301,GO:0016310,GO:0016740,GO:0016772,GO:0016773,GO:0019220,GO:0019222,GO:0019538,GO:0023014,GO:0023051,GO:0023052,GO:0023056,GO:0031098,GO:0031323,GO:0031325,GO:0031399,GO:0031401,GO:0032147,GO:0032268,GO:0032270,GO:0033554,GO:0033674,GO:0035556,GO:0036211,GO:0042221,GO:0042325,GO:0042327,GO:0042493,GO:0043085,GO:0043170,GO:0043405,GO:0043406,GO:0043408,GO:0043410,GO:0043412,GO:0043549,GO:0044093,GO:0044237,GO:0044238,GO:0044260,GO:0044267,GO:0044424,GO:0044464,GO:0045859,GO:0045860,GO:0045937,GO:0048518,GO:0048522,GO:0048583,GO:0048584,GO:0050789,GO:0050790,GO:0050794,GO:0050896,GO:0051171,GO:0051173,GO:0051174,GO:0051246,GO:0051247,GO:0051338,GO:0051347,GO:0051716,GO:0051726,GO:0060255,GO:0065007,GO:0065009,GO:0071704,GO:0071900,GO:0071902,GO:0071944,GO:0080090,GO:0140096,GO:1901564,GO:1901698,GO:1901700,GO:1902531,GO:1902533	TIR_2	TIR_domain	None	Mitogen-Activated Protein Kinase Kinase Kinase
TRINITY_DN17312_c0_g1_i11.p1	Cluster-2.8704	None	3847.GLYMA01G03980.2	PF13676.8	None	None	None	None	None	None	RESISTANCE protein	None	TIR_2	TIR_domain	None	RESISTANCE protein
TRINITY_DN2997_c0_g1_i1.p1	Cluster-2.41775	None	3827.XP_004509836.1	PF17284.4	TIGR00417	None	None	None	SPD1	None	Belongs to the spermidine spermine synthase family	GO:0003674,GO:0003824,GO:0004766,GO:0006576,GO:0006595,GO:0006596,GO:0006807,GO:0008150,GO:0008152,GO:0009058,GO:0009308,GO:0009309,GO:0009987,GO:0016740,GO:0016765,GO:0034641,GO:0042401,GO:0044106,GO:0044237,GO:0044249,GO:0044271,GO:0071704,GO:1901564,GO:1901566,GO:1901576	Spermine_synt_N	Spermidine_synthase_tetramerisation_domain	spermidine synthase	Belongs to the spermidine spermine synthase family
TRINITY_DN17314_c3_g1_i2.p1	Cluster-2.49137	None	3880.AES81808	PF13966.8	None	None	None	None	None	None	Involved in the synthesis of glucuronoxylan hemicellulose in secondary cell walls	GO:0000139,GO:0000271,GO:0003674,GO:0003824,GO:0005575,GO:0005622,GO:0005623,GO:0005737,GO:0005794,GO:0005975,GO:0005976,GO:0008150,GO:0008152,GO:0009058,GO:0009059,GO:0009832,GO:0009834,GO:0009987,GO:0010383,GO:0010410,GO:0010413,GO:0010417,GO:0012505,GO:0016020,GO:0016051,GO:0016740,GO:0016757,GO:0016763,GO:0031090,GO:0031984,GO:0033692,GO:0034637,GO:0034645,GO:0042285,GO:0042546,GO:0043170,GO:0043226,GO:0043227,GO:0043229,GO:0043231,GO:0044036,GO:0044038,GO:0044085,GO:0044237,GO:0044238,GO:0044249,GO:0044260,GO:0044262,GO:0044264,GO:0044422,GO:0044424,GO:0044431,GO:0044444,GO:0044446,GO:0044464,GO:0045491,GO:0045492,GO:0070589,GO:0070592,GO:0071554,GO:0071669,GO:0071704,GO:0071840,GO:0098588,GO:0098791,GO:1901576	zf-RVT	zinc-binding_in_reverse_transcriptase	None	Involved in the synthesis of glucuronoxylan hemicellulose in secondary cell walls
TRINITY_DN17314_c3_g4_i1.p2	Cluster-2.9858	None	3880.AES96158	None	None	None	None	None	None	None	Signal recognition particle receptor	GO:0003674,GO:0005047,GO:0005488,GO:0005575,GO:0005622,GO:0005623,GO:0005737,GO:0005783,GO:0005785,GO:0005789,GO:0005791,GO:0012505,GO:0016020,GO:0030867,GO:0031090,GO:0031984,GO:0032991,GO:0042175,GO:0043021,GO:0043226,GO:0043227,GO:0043229,GO:0043231,GO:0044422,GO:0044424,GO:0044425,GO:0044432,GO:0044444,GO:0044446,GO:0044464,GO:0044877,GO:0098588,GO:0098796,GO:0098827	None	None	None	Signal recognition particle receptor
TRINITY_DN17314_c3_g5_i1.p1	Cluster-1413.0	None	3880.AES77477	None	None	None	None	None	None	None	polypyrimidine tract-binding protein	GO:0000381,GO:0000932,GO:0005575,GO:0005622,GO:0005623,GO:0005634,GO:0005737,GO:0006417,GO:0007275,GO:0008150,GO:0009791,GO:0009845,GO:0009889,GO:0010468,GO:0010556,GO:0010608,GO:0019219,GO:0019222,GO:0031323,GO:0031326,GO:0032268,GO:0032501,GO:0032502,GO:0032991,GO:0034248,GO:0035770,GO:0036464,GO:0043226,GO:0043227,GO:0043228,GO:0043229,GO:0043231,GO:0043232,GO:0043484,GO:0044424,GO:0044444,GO:0044464,GO:0048024,GO:0048856,GO:0050684,GO:0050789,GO:0050794,GO:0051171,GO:0051246,GO:0051252,GO:0060255,GO:0065007,GO:0080090,GO:0090351,GO:1903311,GO:1990904,GO:2000112	None	None	None	polypyrimidine tract-binding protein
TRINITY_DN17316_c0_g1_i1.p1	Cluster-2.37317	None	3880.AES95450	PF00067.24	TIGR04538	None	None	None	CYP707A1	None	Belongs to the cytochrome P450 family	GO:0001101,GO:0003674,GO:0003824,GO:0004497,GO:0006066,GO:0006082,GO:0006629,GO:0006694,GO:0006714,GO:0006720,GO:0006721,GO:0006950,GO:0007275,GO:0008150,GO:0008152,GO:0008202,GO:0008300,GO:0008610,GO:0009056,GO:0009058,GO:0009314,GO:0009414,GO:0009415,GO:0009416,GO:0009628,GO:0009639,GO:0009687,GO:0009987,GO:0010035,GO:0010268,GO:0010295,GO:0010817,GO:0016042,GO:0016054,GO:0016107,GO:0016115,GO:0016125,GO:0016128,GO:0016129,GO:0016131,GO:0016132,GO:0016491,GO:0016705,GO:0016709,GO:0019752,GO:0032501,GO:0032502,GO:0032787,GO:0042221,GO:0042445,GO:0042446,GO:0042592,GO:0043288,GO:0043290,GO:0043436,GO:0044237,GO:0044238,GO:0044242,GO:0044248,GO:0044255,GO:0044281,GO:0044282,GO:0046164,GO:0046345,GO:0046395,GO:0048856,GO:0048878,GO:0050896,GO:0055088,GO:0055114,GO:0065007,GO:0065008,GO:0071704,GO:0072329,GO:1901360,GO:1901362,GO:1901575,GO:1901576,GO:1901615,GO:1901616,GO:1901617,GO:1901700,GO:1902644	p450	Cytochrome_P450	cytochrome P450, cyclodipeptide synthase-associated	Belongs to the cytochrome P450 family
TRINITY_DN17316_c0_g1_i2.p1	Cluster-2.62694	MtrunA17_Chr4g0024431	3880.AES88100	PF08477.15	None	MtrunA17Chr4g0024431	None	Putative small GTPase superfamily, P-loop containing nucleoside triphosphate hydrolase	None	GO:0005622, GO:0090404, GO:0005525, GO:0007264	Septum-promoting GTP-binding protein	GO:0000166,GO:0000910,GO:0001882,GO:0001883,GO:0003674,GO:0003824,GO:0003924,GO:0005488,GO:0005525,GO:0005575,GO:0005622,GO:0005623,GO:0005815,GO:0005816,GO:0005856,GO:0007049,GO:0007088,GO:0007096,GO:0007154,GO:0007165,GO:0007264,GO:0007265,GO:0007346,GO:0008104,GO:0008150,GO:0009987,GO:0010564,GO:0010973,GO:0015630,GO:0016462,GO:0016787,GO:0016817,GO:0016818,GO:0017076,GO:0017111,GO:0019001,GO:0022402,GO:0023052,GO:0031028,GO:0031991,GO:0032465,GO:0032467,GO:0032506,GO:0032549,GO:0032550,GO:0032553,GO:0032555,GO:0032561,GO:0032954,GO:0032955,GO:0032956,GO:0032970,GO:0033036,GO:0033043,GO:0034613,GO:0035556,GO:0035639,GO:0036094,GO:0043167,GO:0043168,GO:0043226,GO:0043228,GO:0043229,GO:0043232,GO:0044087,GO:0044089,GO:0044422,GO:0044424,GO:0044430,GO:0044446,GO:0044464,GO:0044732,GO:0045787,GO:0045931,GO:0048518,GO:0048522,GO:0050789,GO:0050794,GO:0050896,GO:0051128,GO:0051130,GO:0051179,GO:0051301,GO:0051302,GO:0051493,GO:0051641,GO:0051716,GO:0051726,GO:0051781,GO:0051783,GO:0065007,GO:0070727,GO:0090068,GO:0097159,GO:0097367,GO:0110020,GO:1901265,GO:1901363,GO:1901891,GO:1901893,GO:1901987,GO:1901990,GO:1902412,GO:1903436,GO:1903438,GO:1903490	Roc	Ras_of_Complex,_Roc,_domain_of_DAPkinase	None	Putative small GTPase superfamily, P-loop containing nucleoside triphosphate hydrolase
TRINITY_DN17317_c0_g1_i3.p1	Cluster-2485.1	MtrunA17_Chr2g0323301	3880.AES67324	PF00954.22	TIGR03903	MtrunA17Chr2g0323301	None	Putative protein kinase RLK-Pelle-SD-2b family	None	GO:0005886, GO:0016021, GO:0004674, GO:0005524, GO:0030246, GO:0006468, GO:0048544	serine threonine-protein kinase	GO:0003674,GO:0003824,GO:0004672,GO:0004674,GO:0005488,GO:0005515,GO:0005516,GO:0005575,GO:0005623,GO:0005886,GO:0006464,GO:0006468,GO:0006793,GO:0006796,GO:0006807,GO:0008150,GO:0008152,GO:0009987,GO:0016020,GO:0016301,GO:0016310,GO:0016740,GO:0016772,GO:0016773,GO:0019538,GO:0036211,GO:0043170,GO:0043412,GO:0044237,GO:0044238,GO:0044260,GO:0044267,GO:0044464,GO:0071704,GO:0071944,GO:0140096,GO:1901564	S_locus_glycop	S-locus_glycoprotein_domain	TOMM system kinase/cyclase fusion protein	Putative protein kinase RLK-Pelle-SD-2b family
TRINITY_DN1731_c0_g1_i11.p1	Cluster-2.29690	MtrunA17_Chr3g0077951	3827.XP_004499722.1	None	None	MtrunA17Chr3g0077951	None	hypothetical protein	None	GO:0016021	Uncharacterized protein conserved in bacteria (DUF2062)	None	None	None	None	hypothetical protein
TRINITY_DN17322_c0_g1_i1.p1	Cluster-2.7234	None	3880.AES71798	None	None	None	None	None	None	None	LRR-repeat protein	None	None	None	None	LRR-repeat protein
TRINITY_DN17322_c0_g1_i2.p1	Cluster-2.7235	None	3880.AES71798	PF08387.12	None	None	None	None	None	None	LRR-repeat protein	None	FBD	FBD	None	LRR-repeat protein
TRINITY_DN17322_c1_g1_i1.p1	Cluster-2.26404	None	3880.AES78495	None	None	None	None	None	None	None	LRR-repeat protein	None	None	None	None	LRR-repeat protein
TRINITY_DN17323_c0_g1_i1.p1	Cluster-2.230	MtrunA17_Chr5g0395781	3880.AES93827	PF03754.15	None	MtrunA17Chr5g0395781	None	Putative B3 domain-containing protein	None	nan	B3 domain-containing protein	None	DUF313	Domain_of_unknown_function_(DUF313)	None	Putative B3 domain-containing protein
TRINITY_DN17324_c2_g4_i1.p1	Cluster-2.57598	None	3880.AES85896	None	None	None	None	None	None	None	Catalyzes xyloglucan endohydrolysis (XEH) and or endotransglycosylation (XET). Cleaves and religates xyloglucan polymers, an essential constituent of the primary cell wall, and thereby participates in cell wall construction of growing tissues	GO:0000003,GO:0003006,GO:0003674,GO:0003824,GO:0007275,GO:0008150,GO:0009791,GO:0009888,GO:0009908,GO:0010087,GO:0010154,GO:0016740,GO:0016757,GO:0016758,GO:0016762,GO:0022414,GO:0032501,GO:0032502,GO:0046527,GO:0048367,GO:0048437,GO:0048438,GO:0048443,GO:0048466,GO:0048608,GO:0048731,GO:0048827,GO:0048856,GO:0061458,GO:0080086,GO:0090567,GO:0099402	None	None	None	Catalyzes xyloglucan endohydrolysis (XEH) and or endotransglycosylation (XET). Cleaves and religates xyloglucan polymers, an essential constituent of the primary cell wall, and thereby participates in cell wall construction of growing tissues
TRINITY_DN17326_c0_g1_i1.p1	Cluster-2.51338	None	3827.XP_004508166.1	PF13193.8	TIGR03208	None	None	None	AAE7	None	butyrate-CoA ligase	GO:0003674,GO:0003824,GO:0003987,GO:0005575,GO:0005622,GO:0005623,GO:0005737,GO:0005777,GO:0005975,GO:0006081,GO:0006082,GO:0006083,GO:0006097,GO:0006629,GO:0006631,GO:0008150,GO:0008152,GO:0009987,GO:0016405,GO:0016874,GO:0016877,GO:0016878,GO:0016999,GO:0017144,GO:0019605,GO:0019752,GO:0032787,GO:0042579,GO:0043226,GO:0043227,GO:0043229,GO:0043231,GO:0043436,GO:0044237,GO:0044238,GO:0044255,GO:0044262,GO:0044281,GO:0044424,GO:0044444,GO:0044464,GO:0046459,GO:0046487,GO:0047760,GO:0071704	AMP-binding_C	AMP-binding_enzyme_C-terminal_domain	cyclohexanecarboxylate-CoA ligase	butyrate-CoA ligase
TRINITY_DN17327_c0_g1_i1.p1	Cluster-9828.0	MtrunA17_Chr2g0317401	3880.AES67012	PF17774.3	TIGR03069	MtrunA17Chr2g0317401	None	Putative photosystem II S4	None	GO:0009507, GO:0003723	RNA-binding S4 domain-containing protein	None	YlmH_RBD	Putative_RNA-binding_domain_in_YlmH	photosystem II S4 domain protein	Putative photosystem II S4
TRINITY_DN17329_c0_g1_i5.p2	Cluster-2.44468	None	3847.GLYMA07G20400.1	None	None	None	None	None	PFP-ALPHA	None	Regulatory subunit of pyrophosphate--fructose 6- phosphate 1-phosphotransferase	GO:0003674,GO:0003824,GO:0005575,GO:0005622,GO:0005623,GO:0005737,GO:0005829,GO:0005975,GO:0006793,GO:0006796,GO:0008150,GO:0008152,GO:0008443,GO:0009743,GO:0009744,GO:0009746,GO:0009749,GO:0009750,GO:0009987,GO:0010033,GO:0015979,GO:0016301,GO:0016310,GO:0016740,GO:0016772,GO:0016773,GO:0019200,GO:0034284,GO:0034285,GO:0042221,GO:0044237,GO:0044238,GO:0044262,GO:0044424,GO:0044444,GO:0044464,GO:0046835,GO:0047334,GO:0050896,GO:0071704,GO:1901700	None	None	None	Regulatory subunit of pyrophosphate--fructose 6- phosphate 1-phosphotransferase
TRINITY_DN1732_c0_g1_i7.p1	Cluster-2.46707	MtrunA17_Chr8g0388101	3847.GLYMA11G02020.1	None	None	MtrunA17Chr8g0388101	None	hypothetical protein	None	nan	None	None	None	None	None	hypothetical protein
TRINITY_DN17330_c0_g1_i4.p1	Cluster-2.60770	MtrunA17_Chr1g0213051	3880.AES63019	PF02431.17	None	MtrunA17Chr1g0213051	None	Putative chalcone isomerase	CHI	GO:0045430, GO:0009813	Belongs to the chalcone isomerase family	GO:0000325,GO:0003674,GO:0003824,GO:0005575,GO:0005622,GO:0005623,GO:0005634,GO:0005737,GO:0005773,GO:0005774,GO:0005783,GO:0005789,GO:0008150,GO:0008152,GO:0009058,GO:0009314,GO:0009411,GO:0009416,GO:0009628,GO:0009705,GO:0009719,GO:0009725,GO:0009733,GO:0009812,GO:0009813,GO:0010033,GO:0010224,GO:0012505,GO:0016020,GO:0016853,GO:0016872,GO:0019898,GO:0031090,GO:0031312,GO:0031984,GO:0042175,GO:0042221,GO:0042406,GO:0043226,GO:0043227,GO:0043229,GO:0043231,GO:0044422,GO:0044424,GO:0044425,GO:0044432,GO:0044437,GO:0044444,GO:0044446,GO:0044464,GO:0045430,GO:0050896,GO:0071704,GO:0080167,GO:0098588,GO:0098805,GO:0098827,GO:1901576	Chalcone	Chalcone-flavanone_isomerase	None	Putative chalcone isomerase
TRINITY_DN17331_c0_g1_i1.p1	Cluster-2.54310	None	3827.XP_004509871.1	None	None	None	None	None	None	None	None	None	None	None	None	None
TRINITY_DN17331_c0_g2_i3.p1	Cluster-2.50336	MtrunA17_Chr5g0407111	3827.XP_004509871.1	None	TIGR01640	MtrunA17Chr5g0407111	None	Putative F-box domain-containing protein	None	nan	None	None	None	None	F-box protein interaction domain	Putative F-box domain-containing protein
TRINITY_DN17331_c1_g1_i1.p1	Cluster-2.35457	None	3827.XP_004488869.1	None	TIGR01640	None	None	None	None	None	None	None	None	None	F-box protein interaction domain	F-box protein interaction domain
TRINITY_DN17334_c0_g1_i3.p1	Cluster-2.37394	None	3880.AES67267	PF00804.27	None	None	None	None	None	None	Syntaxin-132-like	GO:0000149,GO:0003674,GO:0005488,GO:0005515,GO:0005575,GO:0005622,GO:0005623,GO:0005737,GO:0005886,GO:0006810,GO:0006887,GO:0006906,GO:0006996,GO:0008150,GO:0009987,GO:0012505,GO:0016020,GO:0016021,GO:0016043,GO:0016050,GO:0016192,GO:0022406,GO:0031201,GO:0031224,GO:0032940,GO:0032991,GO:0044424,GO:0044425,GO:0044444,GO:0044464,GO:0046903,GO:0048278,GO:0048284,GO:0051179,GO:0051234,GO:0051640,GO:0051641,GO:0061024,GO:0061025,GO:0071840,GO:0071944,GO:0090174,GO:0098796,GO:0140056	Syntaxin	Syntaxin	None	Syntaxin-132-like
TRINITY_DN2333_c1_g1_i16.p3	Cluster-2.27447	None	3880.AES67267	PF00804.27	None	None	None	None	None	None	Syntaxin-132-like	GO:0000149,GO:0003674,GO:0005488,GO:0005515,GO:0005575,GO:0005622,GO:0005623,GO:0005737,GO:0005886,GO:0006810,GO:0006887,GO:0006906,GO:0006996,GO:0008150,GO:0009987,GO:0012505,GO:0016020,GO:0016021,GO:0016043,GO:0016050,GO:0016192,GO:0022406,GO:0031201,GO:0031224,GO:0032940,GO:0032991,GO:0044424,GO:0044425,GO:0044444,GO:0044464,GO:0046903,GO:0048278,GO:0048284,GO:0051179,GO:0051234,GO:0051640,GO:0051641,GO:0061024,GO:0061025,GO:0071840,GO:0071944,GO:0090174,GO:0098796,GO:0140056	Syntaxin	Syntaxin	None	Syntaxin-132-like
TRINITY_DN17335_c0_g1_i1.p1	Cluster-10261.0	MtrunA17_Chr7g0242701	3827.XP_004492457.1	PF13839.8	None	MtrunA17Chr7g0242701	None	Putative PMR5 domain, PC-Esterase, trichome birefringence-like family	None	GO:0005794, GO:0016021, GO:0016413, GO:0071554	Protein trichome birefringence-like 3	GO:0000271,GO:0003674,GO:0003824,GO:0005575,GO:0005622,GO:0005623,GO:0005737,GO:0005794,GO:0005886,GO:0005975,GO:0005976,GO:0006073,GO:0008150,GO:0008152,GO:0008374,GO:0009058,GO:0009059,GO:0009250,GO:0009664,GO:0009827,GO:0009987,GO:0010383,GO:0010393,GO:0010410,GO:0012505,GO:0016020,GO:0016043,GO:0016051,GO:0016407,GO:0016413,GO:0016740,GO:0016746,GO:0016747,GO:0017144,GO:0030243,GO:0030244,GO:0033692,GO:0034637,GO:0034645,GO:0042545,GO:0042546,GO:0043170,GO:0043226,GO:0043227,GO:0043229,GO:0043231,GO:0044036,GO:0044038,GO:0044042,GO:0044085,GO:0044237,GO:0044238,GO:0044249,GO:0044260,GO:0044262,GO:0044264,GO:0044424,GO:0044444,GO:0044464,GO:0045229,GO:0045488,GO:0045489,GO:0045491,GO:0045492,GO:0051273,GO:0051274,GO:0070589,GO:0070592,GO:0071554,GO:0071555,GO:0071669,GO:0071704,GO:0071840,GO:0071944,GO:1901576,GO:1990538	PC-Esterase	GDSL/SGNH-like_Acyl-Esterase_family_found_in_Pmr5_and_Cas1p	None	Putative PMR5 domain, PC-Esterase, trichome birefringence-like family
TRINITY_DN17335_c0_g2_i1.p1	Cluster-10261.1	None	3880.AES86919	PF13839.8	None	None	None	None	None	None	Protein trichome birefringence-like 3	GO:0000271,GO:0003674,GO:0003824,GO:0005575,GO:0005622,GO:0005623,GO:0005737,GO:0005794,GO:0005886,GO:0005975,GO:0005976,GO:0006073,GO:0008150,GO:0008152,GO:0008374,GO:0009058,GO:0009059,GO:0009250,GO:0009664,GO:0009827,GO:0009987,GO:0010383,GO:0010393,GO:0010410,GO:0012505,GO:0016020,GO:0016043,GO:0016051,GO:0016407,GO:0016413,GO:0016740,GO:0016746,GO:0016747,GO:0017144,GO:0030243,GO:0030244,GO:0033692,GO:0034637,GO:0034645,GO:0042545,GO:0042546,GO:0043170,GO:0043226,GO:0043227,GO:0043229,GO:0043231,GO:0044036,GO:0044038,GO:0044042,GO:0044085,GO:0044237,GO:0044238,GO:0044249,GO:0044260,GO:0044262,GO:0044264,GO:0044424,GO:0044444,GO:0044464,GO:0045229,GO:0045488,GO:0045489,GO:0045491,GO:0045492,GO:0051273,GO:0051274,GO:0070589,GO:0070592,GO:0071554,GO:0071555,GO:0071669,GO:0071704,GO:0071840,GO:0071944,GO:1901576,GO:1990538	PC-Esterase	GDSL/SGNH-like_Acyl-Esterase_family_found_in_Pmr5_and_Cas1p	None	Protein trichome birefringence-like 3
TRINITY_DN17336_c0_g1_i1.p1	Cluster-9253.0	MtrunA17_Chr1g0193191	3827.XP_004495806.1	None	None	MtrunA17Chr1g0193191	None	hypothetical protein	None	GO:0016021	None	None	None	None	None	hypothetical protein
TRINITY_DN17336_c2_g2_i1.p2	Cluster-7330.1	None	None	None	TIGR02011	None	None	None	None	None	None	None	None	None	iron-sulfur cluster assembly protein IscA	iron-sulfur cluster assembly protein IscA
TRINITY_DN17336_c2_g2_i2.p4	Cluster-7330.0	None	None	None	TIGR02011	None	None	None	None	None	None	None	None	None	iron-sulfur cluster assembly protein IscA	iron-sulfur cluster assembly protein IscA
TRINITY_DN17336_c2_g2_i3.p3	Cluster-7330.2	None	None	None	TIGR02011	None	None	None	None	None	None	None	None	None	iron-sulfur cluster assembly protein IscA	iron-sulfur cluster assembly protein IscA
TRINITY_DN17336_c3_g1_i1.p1	Cluster-2.49826	MtrunA17_Chr3g0129811	3880.AES72815	PF04564.17	None	MtrunA17Chr3g0129811	None	Putative aminoacyltransferase, E1 ubiquitin-activating enzyme	None	GO:0004842, GO:0016567	RING-type E3 ubiquitin transferase	GO:0003674,GO:0003824,GO:0004842,GO:0005102,GO:0005488,GO:0005515,GO:0005575,GO:0005911,GO:0006464,GO:0006807,GO:0008150,GO:0008152,GO:0009506,GO:0009987,GO:0010033,GO:0010200,GO:0010243,GO:0016567,GO:0016740,GO:0019538,GO:0019787,GO:0030054,GO:0032446,GO:0033612,GO:0036211,GO:0042221,GO:0042493,GO:0043170,GO:0043412,GO:0044237,GO:0044238,GO:0044260,GO:0044267,GO:0050896,GO:0055044,GO:0070647,GO:0070696,GO:0071704,GO:0140096,GO:1901564,GO:1901698,GO:1901700	U-box	U-box_domain	None	Putative aminoacyltransferase, E1 ubiquitin-activating enzyme
TRINITY_DN7612_c0_g1_i9.p1	Cluster-2.46903	MtrunA17_Chr6g0487991	3880.AES77090	None	None	MtrunA17Chr6g0487991	None	Putative vacuolar protein sorting-associated protein Ist1	None	GO:0015031	Regulator of Vps4 activity in the MVB pathway protein	None	None	None	None	Putative vacuolar protein sorting-associated protein Ist1
TRINITY_DN17338_c0_g1_i2.p1	Cluster-2.232	MtrunA17_Chr1g0207011	3827.XP_004497267.1	None	None	MtrunA17Chr1g0207011	None	hypothetical protein	None	GO:0009690	None	None	None	None	None	hypothetical protein
TRINITY_DN17342_c0_g1_i1.p1	Cluster-2.715	None	3880.AES82254	PF03110.16	None	None	None	None	SPL1	None	Squamosa promoter-binding-like protein	GO:0003674,GO:0003700,GO:0006355,GO:0008150,GO:0009889,GO:0010468,GO:0010556,GO:0019219,GO:0019222,GO:0031323,GO:0031326,GO:0050789,GO:0050794,GO:0051171,GO:0051252,GO:0060255,GO:0065007,GO:0080090,GO:0140110,GO:1903506,GO:2000112,GO:2001141	SBP	SBP_domain	None	Squamosa promoter-binding-like protein
TRINITY_DN33935_c1_g1_i1.p1	Cluster-2.34004	None	3847.GLYMA07G18561.1	PF03004.16	None	None	None	None	None	None	Plant transposase (Ptta/En/Spm family)	None	Transposase_24	Plant_transposase_(Ptta/En/Spm_family)	None	Plant transposase (Ptta/En/Spm family)
TRINITY_DN17349_c0_g1_i1.p1	Cluster-6938.3	MtrunA17_Chr5g0402651	3880.AES94759	PF02201.20	None	MtrunA17Chr5g0402651	None	Putative transcription regulator SWI/SNF-BAF60b family	None	GO:0003677	Upstream activation factor subunit	None	SWIB	SWIB/MDM2_domain	None	Putative transcription regulator SWI/SNF-BAF60b family
TRINITY_DN1734_c0_g1_i1.p1	Cluster-2.2787	MtrunA17_Chr4g0075481	3880.AES92686	PF13414.8	TIGR00990	MtrunA17Chr4g0075481	None	Putative PB1 domain, tetratricopeptide-like helical domain-containing protein	None	GO:0016301, GO:0016310	Heat shock protein 70 (HSP70)-interacting protein	GO:0005575,GO:0005622,GO:0005623,GO:0005737,GO:0005829,GO:0044424,GO:0044444,GO:0044464	TPR_11	TPR_repeat	mitochondrial precursor proteins import receptor	Putative PB1 domain, tetratricopeptide-like helical domain-containing protein
TRINITY_DN17354_c0_g1_i2.p1	Cluster-2.60308	MtrunA17_Chr3g0111431	3827.XP_004517286.1	PF07714.19	TIGR03903	MtrunA17Chr3g0111431	None	Putative protein kinase RLK-Pelle-RLCK-VI family	None	GO:0004672, GO:0005524, GO:0006468	serine threonine-protein kinase	GO:0003674,GO:0003824,GO:0004672,GO:0004674,GO:0004675,GO:0004888,GO:0005575,GO:0005623,GO:0005886,GO:0006464,GO:0006468,GO:0006793,GO:0006796,GO:0006807,GO:0007154,GO:0007165,GO:0007166,GO:0007167,GO:0007178,GO:0008150,GO:0008152,GO:0009987,GO:0016020,GO:0016301,GO:0016310,GO:0016740,GO:0016772,GO:0016773,GO:0019199,GO:0019538,GO:0023052,GO:0036211,GO:0038023,GO:0043170,GO:0043412,GO:0044237,GO:0044238,GO:0044260,GO:0044267,GO:0044464,GO:0050789,GO:0050794,GO:0050896,GO:0051716,GO:0060089,GO:0065007,GO:0071704,GO:0071944,GO:0140096,GO:1901564	PK_Tyr_Ser-Thr	Protein_tyrosine_and_serine/threonine_kinase	TOMM system kinase/cyclase fusion protein	Putative protein kinase RLK-Pelle-RLCK-VI family
TRINITY_DN17355_c0_g1_i1.p2	Cluster-369.0	None	3880.AES69945	None	None	None	None	None	CPK24	None	calcium-dependent protein kinase	GO:0001101,GO:0001558,GO:0003674,GO:0003824,GO:0004672,GO:0004674,GO:0004683,GO:0005488,GO:0005515,GO:0005516,GO:0005575,GO:0005622,GO:0005623,GO:0005634,GO:0005737,GO:0005886,GO:0006464,GO:0006468,GO:0006793,GO:0006796,GO:0006807,GO:0007154,GO:0007165,GO:0008150,GO:0008152,GO:0009719,GO:0009725,GO:0009737,GO:0009738,GO:0009755,GO:0009931,GO:0009987,GO:0010033,GO:0010769,GO:0010857,GO:0010959,GO:0016020,GO:0016301,GO:0016310,GO:0016740,GO:0016772,GO:0016773,GO:0018105,GO:0018193,GO:0018209,GO:0019538,GO:0022603,GO:0022604,GO:0022898,GO:0023052,GO:0032409,GO:0032412,GO:0032870,GO:0032879,GO:0033993,GO:0034762,GO:0034765,GO:0035556,GO:0036211,GO:0040008,GO:0042221,GO:0043170,GO:0043226,GO:0043227,GO:0043229,GO:0043231,GO:0043266,GO:0043269,GO:0043412,GO:0043900,GO:0044237,GO:0044238,GO:0044260,GO:0044267,GO:0044424,GO:0044464,GO:0045595,GO:0046777,GO:0047484,GO:0048519,GO:0048583,GO:0048585,GO:0048638,GO:0050789,GO:0050793,GO:0050794,GO:0050896,GO:0051049,GO:0051128,GO:0051239,GO:0051510,GO:0051716,GO:0060284,GO:0065007,GO:0065009,GO:0070887,GO:0071215,GO:0071229,GO:0071310,GO:0071396,GO:0071495,GO:0071704,GO:0071944,GO:0080092,GO:0080134,GO:0097305,GO:0097306,GO:0140096,GO:1901000,GO:1901001,GO:1901016,GO:1901379,GO:1901564,GO:1901700,GO:1901701,GO:1901979,GO:1904062,GO:2000241,GO:2001257	None	None	None	calcium-dependent protein kinase
TRINITY_DN17356_c2_g1_i1.p3	Cluster-2.4191	None	3880.AES67460	None	None	None	None	None	None	None	Zinc finger protein	None	None	None	None	Zinc finger protein
TRINITY_DN17359_c0_g1_i2.p1	Cluster-2.58016	MtrunA17_Chr3g0111961	3827.XP_004503151.1	PF00400.34	None	MtrunA17Chr3g0111961	MtCCS52b	Putative transcription factor WD40-like family	None	GO:0010997, GO:0097027, GO:0050790	FIZZY-related	None	WD40	WD_domain,_G-beta_repeat	None	Putative transcription factor WD40-like family
TRINITY_DN1735_c0_g1_i6.p2	Cluster-2.37584	MtrunA17_Chr7g0236251	None	None	None	MtrunA17Chr7g0236251	None	hypothetical protein	None	nan	None	None	None	None	None	hypothetical protein
TRINITY_DN17362_c0_g1_i1.p1	Cluster-2.17845	MtrunA17_Chr5g0436191	3880.AES99496	PF04788.14	None	MtrunA17Chr5g0436191	None	hypothetical protein	None	nan	Protein of unknown function (DUF620)	None	DUF620	Protein_of_unknown_function_(DUF620)	None	hypothetical protein
TRINITY_DN17362_c0_g2_i1.p2	Cluster-2.25183	None	3880.AES71067	PF04788.14	None	None	None	None	None	None	Protein of unknown function (DUF620)	None	DUF620	Protein_of_unknown_function_(DUF620)	None	Protein of unknown function (DUF620)
TRINITY_DN17363_c0_g1_i1.p1	Cluster-2.37635	None	3880.AES61139	PF14299.8	None	None	None	None	None	None	F-box protein	GO:0000003,GO:0003006,GO:0003674,GO:0005488,GO:0007275,GO:0008150,GO:0009790,GO:0009791,GO:0009793,GO:0010154,GO:0022414,GO:0030246,GO:0032501,GO:0032502,GO:0048316,GO:0048608,GO:0048731,GO:0048856,GO:0061458	PP2	Phloem_protein_2	None	F-box protein
TRINITY_DN3653_c0_g1_i4.p1	Cluster-2.39823	MtrunA17_Chr8g0371031	3880.AET03687	PF03478.20	None	MtrunA17Chr8g0371031	None	Putative F-box domain-containing protein	None	GO:0005634, GO:0005694, GO:0005737, GO:0003677, GO:0009378, GO:0043140, GO:0006260, GO:0006284, GO:0006302, GO:0006310, GO:0032508	F-box protein	GO:0000724,GO:0000725,GO:0003674,GO:0003676,GO:0003677,GO:0003678,GO:0003824,GO:0004003,GO:0004386,GO:0005488,GO:0005575,GO:0005622,GO:0005623,GO:0005634,GO:0005694,GO:0005737,GO:0006139,GO:0006259,GO:0006281,GO:0006302,GO:0006310,GO:0006725,GO:0006807,GO:0006950,GO:0006974,GO:0006996,GO:0008026,GO:0008094,GO:0008150,GO:0008152,GO:0009266,GO:0009378,GO:0009408,GO:0009628,GO:0009987,GO:0016043,GO:0016462,GO:0016787,GO:0016817,GO:0016818,GO:0016887,GO:0017111,GO:0032392,GO:0032508,GO:0033554,GO:0034641,GO:0042623,GO:0043138,GO:0043140,GO:0043170,GO:0043226,GO:0043227,GO:0043228,GO:0043229,GO:0043231,GO:0043232,GO:0044237,GO:0044238,GO:0044260,GO:0044424,GO:0044464,GO:0046483,GO:0050896,GO:0051276,GO:0051716,GO:0070035,GO:0071103,GO:0071704,GO:0071840,GO:0090304,GO:0097159,GO:0140097,GO:1901360,GO:1901363	DUF295	Protein_of_unknown_function_(DUF295)	None	Putative F-box domain-containing protein
TRINITY_DN17366_c0_g1_i2.p2	Cluster-10209.1	None	3880.AES91693	PF08847.13	None	None	None	None	None	None	chlororespiratory reduction 6	GO:0005575,GO:0005622,GO:0005623,GO:0005737,GO:0008150,GO:0009507,GO:0009532,GO:0009534,GO:0009535,GO:0009536,GO:0009570,GO:0009579,GO:0009987,GO:0010275,GO:0016020,GO:0016043,GO:0022607,GO:0031976,GO:0031984,GO:0034357,GO:0034622,GO:0042651,GO:0043226,GO:0043227,GO:0043229,GO:0043231,GO:0043933,GO:0044085,GO:0044422,GO:0044424,GO:0044434,GO:0044435,GO:0044436,GO:0044444,GO:0044446,GO:0044464,GO:0055035,GO:0065003,GO:0071840	Crr6	Chlororespiratory_reduction_6	None	chlororespiratory reduction 6
TRINITY_DN17369_c0_g1_i1.p1	Cluster-2.50383	None	3880.AES94777	PF05659.13	None	None	None	None	None	None	disease resistance	None	RPW8	Arabidopsis_broad-spectrum_mildew_resistance_protein_RPW8	None	disease resistance
TRINITY_DN17369_c0_g1_i3.p1	Cluster-2.57204	None	3880.AES94763	PF05659.13	None	None	None	None	None	None	disease resistance	None	RPW8	Arabidopsis_broad-spectrum_mildew_resistance_protein_RPW8	None	disease resistance
TRINITY_DN1736_c0_g1_i2.p1	Cluster-2.6626	MtrunA17_Chr7g0218051	None	None	None	MtrunA17Chr7g0218051	None	hypothetical protein	None	nan	None	None	None	None	None	hypothetical protein
TRINITY_DN17370_c0_g1_i1.p1	Cluster-2.45476	None	3880.AES89817	PF20160.1	None	None	None	None	None	None	TMV resistance protein N-like	None	C-JID	C-JID_domain	None	TMV resistance protein N-like
TRINITY_DN8976_c0_g1_i13.p1	Cluster-2.42863	None	3880.AES76870	None	None	None	None	None	None	None	None	None	None	None	None	None
TRINITY_DN17370_c1_g1_i5.p1	Cluster-2.42867	None	3880.AES65465	None	None	None	None	None	None	None	TMV resistance protein N-like	None	None	None	None	TMV resistance protein N-like
TRINITY_DN17370_c2_g1_i1.p1	Cluster-2.32513	None	3880.AES76802	None	None	None	None	None	None	None	None	None	None	None	None	None
TRINITY_DN17371_c0_g1_i1.p1	Cluster-2.16174	None	3827.XP_004515522.1	None	None	None	None	None	None	None	F-box LRR-repeat protein	None	None	None	None	F-box LRR-repeat protein
TRINITY_DN17371_c0_g2_i3.p1	Cluster-2.16175	MtrunA17_Chr5g0411311	3827.XP_004515522.1	None	None	MtrunA17Chr5g0411311	None	Putative leucine-rich repeat domain, L domain-containing protein	None	nan	F-box LRR-repeat protein	None	None	None	None	Putative leucine-rich repeat domain, L domain-containing protein
TRINITY_DN2375_c0_g2_i1.p1	Cluster-2.32827	None	3827.XP_004498619.1	PF16983.7	None	None	None	None	MOT1	None	molybdate transporter	GO:0003674,GO:0005215,GO:0005575,GO:0005622,GO:0005623,GO:0005737,GO:0005739,GO:0005740,GO:0005773,GO:0006810,GO:0006811,GO:0006820,GO:0008150,GO:0008509,GO:0015075,GO:0015098,GO:0015103,GO:0015318,GO:0015689,GO:0015698,GO:0016020,GO:0022857,GO:0031090,GO:0031966,GO:0031967,GO:0031975,GO:0034220,GO:0043226,GO:0043227,GO:0043229,GO:0043231,GO:0044422,GO:0044424,GO:0044429,GO:0044444,GO:0044446,GO:0044464,GO:0051179,GO:0051234,GO:0055085,GO:0098656	MFS_MOT1	Molybdate_transporter_of_MFS_superfamily	None	molybdate transporter
TRINITY_DN17376_c0_g1_i1.p1	Cluster-2.29727	None	3880.AES62954	None	None	None	None	None	None	None	lysine-specific demethylase	GO:0000785,GO:0000976,GO:0001067,GO:0003674,GO:0003676,GO:0003677,GO:0003682,GO:0003690,GO:0003824,GO:0005102,GO:0005488,GO:0005506,GO:0005515,GO:0005575,GO:0005622,GO:0005623,GO:0005634,GO:0005654,GO:0005694,GO:0006081,GO:0006325,GO:0006355,GO:0006464,GO:0006482,GO:0006807,GO:0006996,GO:0007154,GO:0007165,GO:0008134,GO:0008150,GO:0008152,GO:0008214,GO:0009058,GO:0009719,GO:0009725,GO:0009755,GO:0009889,GO:0009891,GO:0009893,GO:0009987,GO:0010033,GO:0010468,GO:0010556,GO:0010557,GO:0010604,GO:0010628,GO:0014070,GO:0016043,GO:0016569,GO:0016570,GO:0016577,GO:0016999,GO:0017000,GO:0017144,GO:0019219,GO:0019222,GO:0019538,GO:0023052,GO:0030518,GO:0030521,GO:0030522,GO:0031323,GO:0031325,GO:0031326,GO:0031328,GO:0031490,GO:0031974,GO:0031981,GO:0032451,GO:0032452,GO:0032454,GO:0032870,GO:0033169,GO:0033993,GO:0035257,GO:0035258,GO:0036211,GO:0042221,GO:0043167,GO:0043169,GO:0043170,GO:0043226,GO:0043227,GO:0043228,GO:0043229,GO:0043231,GO:0043232,GO:0043233,GO:0043401,GO:0043412,GO:0043565,GO:0044212,GO:0044237,GO:0044238,GO:0044249,GO:0044260,GO:0044267,GO:0044281,GO:0044283,GO:0044422,GO:0044424,GO:0044427,GO:0044428,GO:0044446,GO:0044464,GO:0045893,GO:0045935,GO:0046184,GO:0046292,GO:0046293,GO:0046872,GO:0046914,GO:0048518,GO:0048519,GO:0048522,GO:0048523,GO:0048545,GO:0050681,GO:0050789,GO:0050794,GO:0050896,GO:0051171,GO:0051173,GO:0051252,GO:0051254,GO:0051276,GO:0051427,GO:0051716,GO:0060255,GO:0060968,GO:0060969,GO:0065007,GO:0070013,GO:0070076,GO:0070887,GO:0070988,GO:0071310,GO:0071383,GO:0071396,GO:0071407,GO:0071495,GO:0071704,GO:0071840,GO:0080090,GO:0097159,GO:0140096,GO:1901363,GO:1901564,GO:1901576,GO:1902680,GO:1903506,GO:1903508,GO:1990837,GO:2000112,GO:2001141	None	None	None	lysine-specific demethylase
TRINITY_DN17376_c0_g1_i3.p1	Cluster-2.29726	None	3880.AES62954	None	None	None	None	None	None	None	lysine-specific demethylase	GO:0000785,GO:0000976,GO:0001067,GO:0003674,GO:0003676,GO:0003677,GO:0003682,GO:0003690,GO:0003824,GO:0005102,GO:0005488,GO:0005506,GO:0005515,GO:0005575,GO:0005622,GO:0005623,GO:0005634,GO:0005654,GO:0005694,GO:0006081,GO:0006325,GO:0006355,GO:0006464,GO:0006482,GO:0006807,GO:0006996,GO:0007154,GO:0007165,GO:0008134,GO:0008150,GO:0008152,GO:0008214,GO:0009058,GO:0009719,GO:0009725,GO:0009755,GO:0009889,GO:0009891,GO:0009893,GO:0009987,GO:0010033,GO:0010468,GO:0010556,GO:0010557,GO:0010604,GO:0010628,GO:0014070,GO:0016043,GO:0016569,GO:0016570,GO:0016577,GO:0016999,GO:0017000,GO:0017144,GO:0019219,GO:0019222,GO:0019538,GO:0023052,GO:0030518,GO:0030521,GO:0030522,GO:0031323,GO:0031325,GO:0031326,GO:0031328,GO:0031490,GO:0031974,GO:0031981,GO:0032451,GO:0032452,GO:0032454,GO:0032870,GO:0033169,GO:0033993,GO:0035257,GO:0035258,GO:0036211,GO:0042221,GO:0043167,GO:0043169,GO:0043170,GO:0043226,GO:0043227,GO:0043228,GO:0043229,GO:0043231,GO:0043232,GO:0043233,GO:0043401,GO:0043412,GO:0043565,GO:0044212,GO:0044237,GO:0044238,GO:0044249,GO:0044260,GO:0044267,GO:0044281,GO:0044283,GO:0044422,GO:0044424,GO:0044427,GO:0044428,GO:0044446,GO:0044464,GO:0045893,GO:0045935,GO:0046184,GO:0046292,GO:0046293,GO:0046872,GO:0046914,GO:0048518,GO:0048519,GO:0048522,GO:0048523,GO:0048545,GO:0050681,GO:0050789,GO:0050794,GO:0050896,GO:0051171,GO:0051173,GO:0051252,GO:0051254,GO:0051276,GO:0051427,GO:0051716,GO:0060255,GO:0060968,GO:0060969,GO:0065007,GO:0070013,GO:0070076,GO:0070887,GO:0070988,GO:0071310,GO:0071383,GO:0071396,GO:0071407,GO:0071495,GO:0071704,GO:0071840,GO:0080090,GO:0097159,GO:0140096,GO:1901363,GO:1901564,GO:1901576,GO:1902680,GO:1903506,GO:1903508,GO:1990837,GO:2000112,GO:2001141	None	None	None	lysine-specific demethylase
TRINITY_DN17376_c0_g1_i4.p1	Cluster-2.18946	None	3880.AES62954	None	None	None	None	None	None	None	lysine-specific demethylase	GO:0000785,GO:0000976,GO:0001067,GO:0003674,GO:0003676,GO:0003677,GO:0003682,GO:0003690,GO:0003824,GO:0005102,GO:0005488,GO:0005506,GO:0005515,GO:0005575,GO:0005622,GO:0005623,GO:0005634,GO:0005654,GO:0005694,GO:0006081,GO:0006325,GO:0006355,GO:0006464,GO:0006482,GO:0006807,GO:0006996,GO:0007154,GO:0007165,GO:0008134,GO:0008150,GO:0008152,GO:0008214,GO:0009058,GO:0009719,GO:0009725,GO:0009755,GO:0009889,GO:0009891,GO:0009893,GO:0009987,GO:0010033,GO:0010468,GO:0010556,GO:0010557,GO:0010604,GO:0010628,GO:0014070,GO:0016043,GO:0016569,GO:0016570,GO:0016577,GO:0016999,GO:0017000,GO:0017144,GO:0019219,GO:0019222,GO:0019538,GO:0023052,GO:0030518,GO:0030521,GO:0030522,GO:0031323,GO:0031325,GO:0031326,GO:0031328,GO:0031490,GO:0031974,GO:0031981,GO:0032451,GO:0032452,GO:0032454,GO:0032870,GO:0033169,GO:0033993,GO:0035257,GO:0035258,GO:0036211,GO:0042221,GO:0043167,GO:0043169,GO:0043170,GO:0043226,GO:0043227,GO:0043228,GO:0043229,GO:0043231,GO:0043232,GO:0043233,GO:0043401,GO:0043412,GO:0043565,GO:0044212,GO:0044237,GO:0044238,GO:0044249,GO:0044260,GO:0044267,GO:0044281,GO:0044283,GO:0044422,GO:0044424,GO:0044427,GO:0044428,GO:0044446,GO:0044464,GO:0045893,GO:0045935,GO:0046184,GO:0046292,GO:0046293,GO:0046872,GO:0046914,GO:0048518,GO:0048519,GO:0048522,GO:0048523,GO:0048545,GO:0050681,GO:0050789,GO:0050794,GO:0050896,GO:0051171,GO:0051173,GO:0051252,GO:0051254,GO:0051276,GO:0051427,GO:0051716,GO:0060255,GO:0060968,GO:0060969,GO:0065007,GO:0070013,GO:0070076,GO:0070887,GO:0070988,GO:0071310,GO:0071383,GO:0071396,GO:0071407,GO:0071495,GO:0071704,GO:0071840,GO:0080090,GO:0097159,GO:0140096,GO:1901363,GO:1901564,GO:1901576,GO:1902680,GO:1903506,GO:1903508,GO:1990837,GO:2000112,GO:2001141	None	None	None	lysine-specific demethylase
TRINITY_DN17377_c0_g1_i14.p1	Cluster-2.25676	None	3827.XP_004501260.1	PF00696.30	TIGR00761	None	None	None	NAGK	None	Acetylglutamate kinase	GO:0003674,GO:0003824,GO:0003991,GO:0005488,GO:0005575,GO:0005622,GO:0005623,GO:0005737,GO:0006082,GO:0006520,GO:0006525,GO:0006526,GO:0006591,GO:0006793,GO:0006796,GO:0006807,GO:0008150,GO:0008152,GO:0008652,GO:0009058,GO:0009064,GO:0009084,GO:0009507,GO:0009534,GO:0009536,GO:0009579,GO:0009987,GO:0016053,GO:0016301,GO:0016310,GO:0016597,GO:0016740,GO:0016772,GO:0016774,GO:0019752,GO:0031406,GO:0031976,GO:0031984,GO:0034618,GO:0036094,GO:0042450,GO:0043167,GO:0043168,GO:0043169,GO:0043177,GO:0043226,GO:0043227,GO:0043229,GO:0043231,GO:0043436,GO:0044237,GO:0044238,GO:0044249,GO:0044281,GO:0044283,GO:0044422,GO:0044424,GO:0044434,GO:0044435,GO:0044444,GO:0044446,GO:0044464,GO:0046394,GO:0071704,GO:1901564,GO:1901566,GO:1901576,GO:1901605,GO:1901607	AA_kinase	Amino_acid_kinase_family	acetylglutamate kinase	Acetylglutamate kinase
TRINITY_DN353_c1_g1_i1.p1	Cluster-2.49991	MtrunA17_Chr3g0138721	3880.AES73762	PF00696.30	TIGR01890	MtrunA17Chr3g0138721	None	Putative acetylglutamate kinase	NAGK	GO:0005737, GO:0003991, GO:0004042, GO:0034618, GO:0006526, GO:0006561, GO:0016310	Acetylglutamate kinase	GO:0003674,GO:0003824,GO:0003991,GO:0005488,GO:0005575,GO:0005622,GO:0005623,GO:0005737,GO:0006082,GO:0006520,GO:0006525,GO:0006526,GO:0006591,GO:0006793,GO:0006796,GO:0006807,GO:0008150,GO:0008152,GO:0008652,GO:0009058,GO:0009064,GO:0009084,GO:0009507,GO:0009534,GO:0009536,GO:0009579,GO:0009987,GO:0016053,GO:0016301,GO:0016310,GO:0016597,GO:0016740,GO:0016772,GO:0016774,GO:0019752,GO:0031406,GO:0031976,GO:0031984,GO:0034618,GO:0036094,GO:0042450,GO:0043167,GO:0043168,GO:0043169,GO:0043177,GO:0043226,GO:0043227,GO:0043229,GO:0043231,GO:0043436,GO:0044237,GO:0044238,GO:0044249,GO:0044281,GO:0044283,GO:0044422,GO:0044424,GO:0044434,GO:0044435,GO:0044444,GO:0044446,GO:0044464,GO:0046394,GO:0071704,GO:1901564,GO:1901566,GO:1901576,GO:1901605,GO:1901607	AA_kinase	Amino_acid_kinase_family	amino-acid N-acetyltransferase	Putative acetylglutamate kinase
TRINITY_DN17378_c0_g1_i10.p1	Cluster-2.56765	MtrunA17_Chr4g0026051	3827.XP_004506204.1	None	None	MtrunA17Chr4g0026051	None	hypothetical protein	None	GO:0000902	None	None	None	None	None	hypothetical protein
TRINITY_DN1737_c0_g2_i1.p1	Cluster-2.4815	None	3880.AET00981	None	None	None	None	None	None	None	fimbrin-like protein 2	GO:0000003,GO:0000902,GO:0000904,GO:0003006,GO:0003674,GO:0003779,GO:0005488,GO:0005515,GO:0005575,GO:0005618,GO:0005622,GO:0005623,GO:0005737,GO:0005829,GO:0005856,GO:0005884,GO:0006996,GO:0007010,GO:0007015,GO:0008092,GO:0008150,GO:0009653,GO:0009826,GO:0009846,GO:0009856,GO:0009860,GO:0009932,GO:0009987,GO:0015629,GO:0016043,GO:0016049,GO:0022414,GO:0022607,GO:0030029,GO:0030036,GO:0030154,GO:0030312,GO:0032432,GO:0032501,GO:0032502,GO:0032989,GO:0040007,GO:0043226,GO:0043228,GO:0043229,GO:0043232,GO:0044085,GO:0044422,GO:0044424,GO:0044430,GO:0044444,GO:0044446,GO:0044464,GO:0044706,GO:0044877,GO:0048468,GO:0048588,GO:0048589,GO:0048856,GO:0048868,GO:0048869,GO:0051015,GO:0051017,GO:0051639,GO:0051704,GO:0051764,GO:0060560,GO:0061572,GO:0071840,GO:0071944,GO:0097435,GO:0099080,GO:0099081,GO:0099512,GO:0099513	None	None	None	fimbrin-like protein 2
TRINITY_DN1737_c0_g2_i6.p1	Cluster-2.56478	None	3880.AET00981	PF00307.33	None	None	None	None	None	None	fimbrin-like protein 2	GO:0000003,GO:0000902,GO:0000904,GO:0003006,GO:0003674,GO:0003779,GO:0005488,GO:0005515,GO:0005575,GO:0005618,GO:0005622,GO:0005623,GO:0005737,GO:0005829,GO:0005856,GO:0005884,GO:0006996,GO:0007010,GO:0007015,GO:0008092,GO:0008150,GO:0009653,GO:0009826,GO:0009846,GO:0009856,GO:0009860,GO:0009932,GO:0009987,GO:0015629,GO:0016043,GO:0016049,GO:0022414,GO:0022607,GO:0030029,GO:0030036,GO:0030154,GO:0030312,GO:0032432,GO:0032501,GO:0032502,GO:0032989,GO:0040007,GO:0043226,GO:0043228,GO:0043229,GO:0043232,GO:0044085,GO:0044422,GO:0044424,GO:0044430,GO:0044444,GO:0044446,GO:0044464,GO:0044706,GO:0044877,GO:0048468,GO:0048588,GO:0048589,GO:0048856,GO:0048868,GO:0048869,GO:0051015,GO:0051017,GO:0051639,GO:0051704,GO:0051764,GO:0060560,GO:0061572,GO:0071840,GO:0071944,GO:0097435,GO:0099080,GO:0099081,GO:0099512,GO:0099513	CH	Calponin_homology_(CH)_domain	None	fimbrin-like protein 2
TRINITY_DN781_c0_g1_i10.p1	Cluster-2.36403	MtrunA17_Chr7g0231021	29730.Gorai.005G169400.1	None	None	MtrunA17Chr7g0231021	None	Putative viral movement protein	None	nan	Zinc knuckle family protein	None	None	None	None	Putative viral movement protein
TRINITY_DN4654_c0_g1_i14.p1	Cluster-2.53658	MtrunA17_Chr7g0218611	3880.AES77575	PF00067.24	TIGR04538	MtrunA17Chr7g0218611	None	Putative cytochrome P450	CYP83A1	GO:0016021, GO:0005506, GO:0016709, GO:0020037, GO:0044550, GO:0055114	Belongs to the cytochrome P450 family	GO:0000162,GO:0002376,GO:0003674,GO:0003824,GO:0004497,GO:0005575,GO:0005622,GO:0005623,GO:0005737,GO:0005739,GO:0005783,GO:0005886,GO:0006082,GO:0006520,GO:0006568,GO:0006576,GO:0006586,GO:0006725,GO:0006790,GO:0006807,GO:0006950,GO:0006952,GO:0006955,GO:0007275,GO:0008150,GO:0008152,GO:0008652,GO:0009058,GO:0009072,GO:0009073,GO:0009308,GO:0009309,GO:0009314,GO:0009416,GO:0009605,GO:0009607,GO:0009617,GO:0009625,GO:0009628,GO:0009639,GO:0009641,GO:0009682,GO:0009683,GO:0009684,GO:0009759,GO:0009850,GO:0009851,GO:0009987,GO:0010114,GO:0010817,GO:0012505,GO:0016020,GO:0016043,GO:0016053,GO:0016143,GO:0016144,GO:0016491,GO:0016705,GO:0016709,GO:0018130,GO:0019438,GO:0019748,GO:0019752,GO:0019757,GO:0019758,GO:0019760,GO:0019761,GO:0022622,GO:0032501,GO:0032502,GO:0032787,GO:0033036,GO:0033037,GO:0033554,GO:0034641,GO:0034754,GO:0042343,GO:0042401,GO:0042430,GO:0042435,GO:0042445,GO:0042446,GO:0042545,GO:0042742,GO:0043207,GO:0043226,GO:0043227,GO:0043229,GO:0043231,GO:0043436,GO:0044106,GO:0044237,GO:0044238,GO:0044249,GO:0044271,GO:0044272,GO:0044281,GO:0044283,GO:0044424,GO:0044444,GO:0044464,GO:0044550,GO:0045087,GO:0045229,GO:0046219,GO:0046394,GO:0046483,GO:0048364,GO:0048731,GO:0048830,GO:0048856,GO:0050896,GO:0051179,GO:0051641,GO:0051704,GO:0051707,GO:0051716,GO:0052386,GO:0052482,GO:0052542,GO:0052543,GO:0052544,GO:0052545,GO:0055114,GO:0065007,GO:0065008,GO:0070727,GO:0071554,GO:0071555,GO:0071704,GO:0071840,GO:0071944,GO:0072330,GO:0098542,GO:0099402,GO:1901135,GO:1901137,GO:1901360,GO:1901362,GO:1901564,GO:1901566,GO:1901576,GO:1901605,GO:1901607,GO:1901657,GO:1901659	p450	Cytochrome_P450	cytochrome P450, cyclodipeptide synthase-associated	Putative cytochrome P450
TRINITY_DN1738_c0_g1_i10.p1	Cluster-2.23408	MtrunA17_Chr1g0170851	3880.AES99452	PF00042.24	None	MtrunA17Chr1g0170851	MtLb29	hypothetical protein	None	GO:0005344, GO:0019825, GO:0020037, GO:0046872, GO:0009399, GO:0015671	Belongs to the globin family	GO:0003674,GO:0005344,GO:0006082,GO:0006629,GO:0006631,GO:0006638,GO:0006639,GO:0006641,GO:0006810,GO:0008150,GO:0008152,GO:0008610,GO:0009058,GO:0009987,GO:0015669,GO:0015671,GO:0015893,GO:0019432,GO:0019752,GO:0032787,GO:0042221,GO:0042493,GO:0043436,GO:0044237,GO:0044238,GO:0044249,GO:0044255,GO:0044281,GO:0045017,GO:0046460,GO:0046463,GO:0046486,GO:0050896,GO:0051179,GO:0051234,GO:0071704,GO:0140104,GO:1901576	Globin	Globin	None	hypothetical protein
TRINITY_DN6073_c0_g1_i22.p1	Cluster-2.62895	MtrunA17_Chr8g0350691	3847.GLYMA03G01920.1	PF00076.24	None	MtrunA17Chr8g0350691	None	Putative nucleotide-binding alpha-beta plait domain-containing protein	None	GO:0000166, GO:0003676	splicing factor	GO:0000375,GO:0000377,GO:0000398,GO:0005575,GO:0005622,GO:0005623,GO:0005634,GO:0005654,GO:0005681,GO:0006139,GO:0006396,GO:0006397,GO:0006725,GO:0006807,GO:0008150,GO:0008152,GO:0008380,GO:0009892,GO:0009987,GO:0010033,GO:0010445,GO:0010467,GO:0010468,GO:0010605,GO:0010608,GO:0010629,GO:0014070,GO:0016070,GO:0016071,GO:0016441,GO:0016458,GO:0016604,GO:0016607,GO:0019222,GO:0031047,GO:0031050,GO:0031053,GO:0031974,GO:0031981,GO:0032991,GO:0034470,GO:0034641,GO:0034660,GO:0035194,GO:0035195,GO:0035196,GO:0040029,GO:0042221,GO:0043170,GO:0043226,GO:0043227,GO:0043229,GO:0043231,GO:0043233,GO:0043331,GO:0044237,GO:0044238,GO:0044422,GO:0044424,GO:0044428,GO:0044446,GO:0044451,GO:0044464,GO:0046483,GO:0048519,GO:0050789,GO:0050896,GO:0051716,GO:0060255,GO:0065007,GO:0070013,GO:0070887,GO:0070918,GO:0071310,GO:0071359,GO:0071407,GO:0071704,GO:0090304,GO:1901360,GO:1901698,GO:1901699,GO:1990904	RRM_1	RNA_recognition_motif._(a.k.a._RRM,_RBD,_or_RNP_domain)	None	Putative nucleotide-binding alpha-beta plait domain-containing protein
TRINITY_DN17392_c0_g1_i1.p1	Cluster-2.46033	None	3760.EMJ17722	None	None	None	None	None	PAC1	None	The proteasome is a multicatalytic proteinase complex which is characterized by its ability to cleave peptides with Arg, Phe, Tyr, Leu, and Glu adjacent to the leaving group at neutral or slightly basic pH	GO:0000502,GO:0005575,GO:0005622,GO:0005623,GO:0005839,GO:0019773,GO:0032991,GO:0044424,GO:0044464,GO:1902494,GO:1905368,GO:1905369	None	None	None	The proteasome is a multicatalytic proteinase complex which is characterized by its ability to cleave peptides with Arg, Phe, Tyr, Leu, and Glu adjacent to the leaving group at neutral or slightly basic pH
TRINITY_DN17393_c0_g1_i13.p1	Cluster-2.58878	MtrunA17_Chr7g0235101	3827.XP_004515040.1	PF00134.25	TIGR00569	MtrunA17Chr7g0235101	None	Putative cyclin	None	GO:0000307, GO:0005634, GO:0016538, GO:0045737, GO:0045944, GO:1901409	Belongs to the cyclin family	GO:0000079,GO:0000307,GO:0001932,GO:0001934,GO:0003674,GO:0005575,GO:0005622,GO:0005623,GO:0005634,GO:0006355,GO:0006357,GO:0008150,GO:0009889,GO:0009891,GO:0009893,GO:0010468,GO:0010556,GO:0010557,GO:0010562,GO:0010604,GO:0010628,GO:0016538,GO:0019207,GO:0019219,GO:0019220,GO:0019222,GO:0019887,GO:0030234,GO:0031323,GO:0031325,GO:0031326,GO:0031328,GO:0031399,GO:0031401,GO:0032268,GO:0032270,GO:0032991,GO:0033674,GO:0042325,GO:0042327,GO:0043085,GO:0043226,GO:0043227,GO:0043229,GO:0043231,GO:0043549,GO:0044093,GO:0044424,GO:0044464,GO:0045737,GO:0045787,GO:0045859,GO:0045860,GO:0045893,GO:0045935,GO:0045937,GO:0045944,GO:0048518,GO:0048522,GO:0050789,GO:0050790,GO:0050794,GO:0051171,GO:0051173,GO:0051174,GO:0051246,GO:0051247,GO:0051252,GO:0051254,GO:0051338,GO:0051347,GO:0051726,GO:0060255,GO:0061695,GO:0065007,GO:0065009,GO:0071900,GO:0071902,GO:0080090,GO:0098772,GO:1901407,GO:1901409,GO:1902494,GO:1902554,GO:1902680,GO:1902911,GO:1903506,GO:1903508,GO:1904029,GO:1904031,GO:1990234,GO:2000112,GO:2001141	Cyclin_N	Cyclin,_N-terminal_domain	cyclin ccl1	Putative cyclin
TRINITY_DN17394_c0_g1_i3.p2	Cluster-2.53112	None	161934.XP_010667323.1	None	None	None	None	None	None	None	Zinc finger MYM-type protein	None	None	None	None	Zinc finger MYM-type protein
TRINITY_DN17395_c0_g2_i1.p1	Cluster-2.59339	MtrunA17_Chr3g0136901	3880.AES73545	PF13091.8	None	MtrunA17Chr3g0136901	None	Putative phospholipase D	None	GO:0016021, GO:0003824	phospholipase d	None	PLDc_2	PLD-like_domain	None	Putative phospholipase D
TRINITY_DN812_c0_g1_i4.p1	Cluster-2.22663	MtrunA17_Chr2g0315891	3880.AES66636	PF00311.19	None	MtrunA17Chr2g0315891	PEPC	Putative phosphoenolpyruvate carboxylase	PPC1	GO:0005829, GO:0009507, GO:0048046, GO:0008964, GO:0006099, GO:0015977, GO:0015979, GO:0048366	phosphoenolpyruvate carboxylase	GO:0003674,GO:0003824,GO:0004611,GO:0005575,GO:0005576,GO:0005622,GO:0005623,GO:0005737,GO:0005829,GO:0006950,GO:0007154,GO:0007275,GO:0008150,GO:0008964,GO:0009267,GO:0009507,GO:0009536,GO:0009605,GO:0009987,GO:0009991,GO:0016036,GO:0016043,GO:0016829,GO:0016830,GO:0016831,GO:0022607,GO:0031667,GO:0031668,GO:0031669,GO:0032501,GO:0032502,GO:0033554,GO:0042594,GO:0043226,GO:0043227,GO:0043229,GO:0043231,GO:0043933,GO:0044085,GO:0044424,GO:0044444,GO:0044464,GO:0048046,GO:0048366,GO:0048367,GO:0048731,GO:0048827,GO:0048856,GO:0050896,GO:0051259,GO:0051262,GO:0051716,GO:0065003,GO:0071496,GO:0071840,GO:0099402	PEPcase	Phosphoenolpyruvate_carboxylase	None	Putative phosphoenolpyruvate carboxylase
TRINITY_DN17396_c0_g1_i1.p1	Cluster-2.63202	MtrunA17_Chr2g0298121	3880.AES65225	PF02209.21	None	MtrunA17Chr2g0298121	None	Putative villin headpiece, villin/Gelsolin, ADF-H/Gelsolin-like domain-containing protein	VLN4	GO:0051015, GO:0051017	Caps the barbed end of actin filaments and is able to sever them in a calcium-dependent manner	GO:0001101,GO:0003674,GO:0003779,GO:0005488,GO:0005515,GO:0005575,GO:0005622,GO:0005623,GO:0005737,GO:0005829,GO:0005856,GO:0006810,GO:0006996,GO:0007010,GO:0007015,GO:0007275,GO:0008064,GO:0008092,GO:0008150,GO:0008154,GO:0009653,GO:0009719,GO:0009725,GO:0009737,GO:0009888,GO:0009987,GO:0010015,GO:0010033,GO:0010035,GO:0010038,GO:0010053,GO:0010054,GO:0010639,GO:0015629,GO:0016043,GO:0016049,GO:0016482,GO:0021700,GO:0022411,GO:0022622,GO:0030029,GO:0030036,GO:0030042,GO:0030154,GO:0030832,GO:0030833,GO:0030834,GO:0030835,GO:0030837,GO:0031333,GO:0032271,GO:0032272,GO:0032432,GO:0032501,GO:0032502,GO:0032535,GO:0032956,GO:0032970,GO:0032984,GO:0033043,GO:0033993,GO:0040007,GO:0042221,GO:0043226,GO:0043228,GO:0043229,GO:0043232,GO:0043242,GO:0043244,GO:0043254,GO:0043624,GO:0043933,GO:0044087,GO:0044422,GO:0044424,GO:0044430,GO:0044444,GO:0044446,GO:0044464,GO:0044877,GO:0046907,GO:0048364,GO:0048468,GO:0048469,GO:0048519,GO:0048523,GO:0048588,GO:0048589,GO:0048731,GO:0048764,GO:0048765,GO:0048767,GO:0048856,GO:0048869,GO:0050789,GO:0050794,GO:0050896,GO:0051014,GO:0051015,GO:0051128,GO:0051129,GO:0051179,GO:0051234,GO:0051261,GO:0051493,GO:0051494,GO:0051592,GO:0051641,GO:0051649,GO:0051693,GO:0060560,GO:0065007,GO:0065008,GO:0071695,GO:0071840,GO:0080147,GO:0090066,GO:0090558,GO:0090627,GO:0097305,GO:0097435,GO:0099402,GO:0099636,GO:0110053,GO:1901700,GO:1901879,GO:1901880,GO:1902903,GO:1902904,GO:1905392	VHP	Villin_headpiece_domain	None	Putative villin headpiece, villin/Gelsolin, ADF-H/Gelsolin-like domain-containing protein
TRINITY_DN17399_c0_g1_i1.p1	Cluster-2.60348	None	3827.XP_004499923.1	PF00067.24	None	None	None	None	None	None	Belongs to the cytochrome P450 family	None	p450	Cytochrome_P450	None	Belongs to the cytochrome P450 family
TRINITY_DN1739_c0_g1_i11.p1	Cluster-2.61515	MtrunA17_Chr7g0271991	3880.AES82404	PF00400.34	None	MtrunA17Chr7g0271991	None	Putative transcription factor WD40-like family	None	GO:0006355	Topless-related protein	None	WD40	WD_domain,_G-beta_repeat	None	Putative transcription factor WD40-like family
TRINITY_DN1739_c0_g1_i14.p1	Cluster-2.32428	None	3880.AES61437	PF00400.34	None	None	None	None	None	None	Topless-related protein	None	WD40	WD_domain,_G-beta_repeat	None	Topless-related protein
TRINITY_DN173_c0_g1_i1.p1	Cluster-2.34711	MtrunA17_Chr3g0128041	3880.AES72653	PF01849.20	None	MtrunA17Chr3g0128041	None	Putative nascent polypeptide-associated complex subunit alpha	None	nan	Nascent polypeptide-associated complex subunit alpha-like protein	GO:0005575,GO:0005622,GO:0005623,GO:0005737,GO:0005829,GO:0044424,GO:0044444,GO:0044464	NAC	NAC_domain	None	Putative nascent polypeptide-associated complex subunit alpha
