## Supplementary material for "Reference nodule transcriptomes for *Melilotus officinalis* and *Medicago sativa* cv. Algonquin": Dataset S1 (part 6 of 20)

### Sheet: Dataset S1 (continued)
trans_id	contig_id	blast_hit_locus_id	eggnog_match_seq	pfam_id	tigr_id	blast_hit_gene_id	blast_hit_gene_name	blast_product_name	eggnog_hit_gene_name	blast_ontology_terms	eggnog_hit_product_name	eggnog_hit_ontology_terms	pfam_family	pfam_description	tigr_description	predicted_function
TRINITY_DN173_c0_g2_i2.p1	Cluster-2.41419	MtrunA17_Chr1g0176161	3880.AES74976	PF03004.16	None	MtrunA17Chr1g0176161	None	putative transposase, Ptta/En/Spm, plant	None	nan	belongs to the uridine kinase family	GO:0003674,GO:0003824,GO:0004849,GO:0005575,GO:0005622,GO:0005623,GO:0005737,GO:0005829,GO:0006139,GO:0006206,GO:0006213,GO:0006220,GO:0006221,GO:0006222,GO:0006725,GO:0006753,GO:0006793,GO:0006796,GO:0006807,GO:0008150,GO:0008152,GO:0008655,GO:0009058,GO:0009112,GO:0009116,GO:0009117,GO:0009119,GO:0009123,GO:0009124,GO:0009129,GO:0009130,GO:0009156,GO:0009161,GO:0009163,GO:0009165,GO:0009173,GO:0009174,GO:0009218,GO:0009220,GO:0009259,GO:0009260,GO:0009987,GO:0016301,GO:0016310,GO:0016740,GO:0016772,GO:0018130,GO:0019205,GO:0019206,GO:0019438,GO:0019637,GO:0019693,GO:0034404,GO:0034641,GO:0034654,GO:0042455,GO:0043094,GO:0043097,GO:0043174,GO:0044237,GO:0044238,GO:0044249,GO:0044271,GO:0044281,GO:0044283,GO:0044424,GO:0044444,GO:0044464,GO:0046049,GO:0046131,GO:0046132,GO:0046134,GO:0046390,GO:0046483,GO:0055086,GO:0071704,GO:0072527,GO:0072528,GO:0090407,GO:1901135,GO:1901137,GO:1901293,GO:1901360,GO:1901362,GO:1901564,GO:1901566,GO:1901576,GO:1901657,GO:1901659	Transposase_24	Plant_transposase_(Ptta/En/Spm_family)	None	putative transposase, Ptta/En/Spm, plant
TRINITY_DN173_c0_g3_i1.p1	Cluster-2.57827	MtrunA17_Chr3g0128051	3880.AES72655	PF01849.20	TIGR00264	MtrunA17Chr3g0128051	None	Putative nascent polypeptide-associated complex subunit alpha	None	nan	Nascent polypeptide-associated complex subunit alpha-like protein	GO:0005575,GO:0005622,GO:0005623,GO:0005737,GO:0005829,GO:0044424,GO:0044444,GO:0044464	NAC	NAC_domain	alpha-NAC homolog	Putative nascent polypeptide-associated complex subunit alpha
TRINITY_DN173_c1_g1_i2.p1	Cluster-2.50953	MtrunA17_Chr3g0106081	3880.AES69580	None	None	MtrunA17Chr3g0106081	None	hypothetical protein	None	GO:0007126	None	None	None	None	None	hypothetical protein
TRINITY_DN4209_c0_g1_i3.p1	Cluster-2.51758	MtrunA17_Chr6g0480021	3880.AES89305	PF00248.23	None	MtrunA17Chr6g0480021	None	Putative methylecgonone reductase	None	GO:0008106, GO:0055114	Methylecgonone reductase-like	None	Aldo_ket_red	Aldo/keto_reductase_family	None	Putative methylecgonone reductase
TRINITY_DN17403_c0_g1_i1.p1	Cluster-2.42373	None	3880.AES89629	None	None	None	None	None	None	None	Belongs to the UDP-glycosyltransferase family	GO:0003674,GO:0003824,GO:0005575,GO:0005622,GO:0005623,GO:0008194,GO:0016740,GO:0016757,GO:0016758,GO:0035251,GO:0043226,GO:0043227,GO:0043229,GO:0043231,GO:0044424,GO:0044464,GO:0046527,GO:0080043,GO:0080044	None	None	None	Belongs to the UDP-glycosyltransferase family
TRINITY_DN187_c0_g1_i17.p1	Cluster-2.38246	None	3880.AES63395	PF00201.20	TIGR01426	None	None	None	None	None	Belongs to the UDP-glycosyltransferase family	GO:0003674,GO:0003824,GO:0005575,GO:0005622,GO:0005623,GO:0008194,GO:0016740,GO:0016757,GO:0016758,GO:0035251,GO:0043226,GO:0043227,GO:0043229,GO:0043231,GO:0044424,GO:0044464,GO:0046527,GO:0080043,GO:0080044	UDPGT	UDP-glucoronosyl_and_UDP-glucosyl_transferase	glycosyltransferase, MGT family	Belongs to the UDP-glycosyltransferase family
TRINITY_DN17406_c0_g1_i10.p1	Cluster-2.13061	MtrunA17_Chr4g0022791	3827.XP_004507229.1	PF19160.2	None	MtrunA17Chr4g0022791	None	hypothetical protein	None	GO:0016021	GPI-anchored protein	GO:0005575,GO:0005623,GO:0005886,GO:0016020,GO:0031224,GO:0031225,GO:0031226,GO:0044425,GO:0044459,GO:0044464,GO:0046658,GO:0071944	SPARK	SPARK	None	hypothetical protein
TRINITY_DN17407_c0_g1_i1.p1	Cluster-2.36572	MtrunA17_Chr2g0307681	3827.XP_004488377.1	PF07847.14	None	MtrunA17Chr2g0307681	None	Putative cysteamine dioxygenase	None	GO:0047800, GO:0009061, GO:0018171, GO:0070483	2-aminoethanethiol dioxygenase	GO:0005575,GO:0005622,GO:0005623,GO:0005737,GO:0005739,GO:0008150,GO:0008152,GO:0043226,GO:0043227,GO:0043229,GO:0043231,GO:0044424,GO:0044444,GO:0044464,GO:0055114	PCO_ADO	PCO_ADO	None	Putative cysteamine dioxygenase
TRINITY_DN1740_c0_g1_i15.p1	Cluster-2.39952	None	3880.AES97113	PF07168.13	None	None	None	None	None	None	ureide permease	GO:0003674,GO:0005215,GO:0005274,GO:0005345,GO:0005350,GO:0005575,GO:0005622,GO:0005623,GO:0005737,GO:0005886,GO:0006139,GO:0006206,GO:0006725,GO:0006807,GO:0006810,GO:0006811,GO:0006812,GO:0006855,GO:0006863,GO:0008150,GO:0008152,GO:0008324,GO:0008655,GO:0009058,GO:0009112,GO:0009507,GO:0009536,GO:0009987,GO:0015075,GO:0015077,GO:0015078,GO:0015205,GO:0015210,GO:0015238,GO:0015291,GO:0015293,GO:0015294,GO:0015295,GO:0015318,GO:0015672,GO:0015720,GO:0015851,GO:0015855,GO:0015857,GO:0015893,GO:0016020,GO:0018130,GO:0019438,GO:0019856,GO:0022804,GO:0022857,GO:0022890,GO:0034220,GO:0034641,GO:0034654,GO:0042221,GO:0042493,GO:0042886,GO:0042887,GO:0042906,GO:0042907,GO:0043094,GO:0043100,GO:0043226,GO:0043227,GO:0043229,GO:0043231,GO:0044237,GO:0044238,GO:0044249,GO:0044271,GO:0044281,GO:0044424,GO:0044444,GO:0044464,GO:0046112,GO:0046483,GO:0050896,GO:0051179,GO:0051234,GO:0055085,GO:0055086,GO:0071702,GO:0071704,GO:0071705,GO:0071944,GO:0072527,GO:0072528,GO:0072530,GO:0072531,GO:0098655,GO:0098660,GO:0098662,GO:1901360,GO:1901362,GO:1901564,GO:1901566,GO:1901576,GO:1902600,GO:1903791,GO:1904082,GO:1904823	Ureide_permease	Ureide_permease	None	ureide permease
TRINITY_DN1740_c0_g1_i2.p1	Cluster-2.42360	MtrunA17_Chr5g0419581	3880.AES97114	PF07168.13	None	MtrunA17Chr5g0419581	None	Putative ureide permease	None	GO:0016021, GO:0071705	ureide permease	GO:0003674,GO:0005215,GO:0005274,GO:0005345,GO:0005350,GO:0005575,GO:0005622,GO:0005623,GO:0005737,GO:0005886,GO:0006139,GO:0006206,GO:0006725,GO:0006807,GO:0006810,GO:0006811,GO:0006812,GO:0006855,GO:0006863,GO:0008150,GO:0008152,GO:0008324,GO:0008655,GO:0009058,GO:0009112,GO:0009507,GO:0009536,GO:0009987,GO:0015075,GO:0015077,GO:0015078,GO:0015205,GO:0015210,GO:0015238,GO:0015291,GO:0015293,GO:0015294,GO:0015295,GO:0015318,GO:0015672,GO:0015720,GO:0015851,GO:0015855,GO:0015857,GO:0015893,GO:0016020,GO:0018130,GO:0019438,GO:0019856,GO:0022804,GO:0022857,GO:0022890,GO:0034220,GO:0034641,GO:0034654,GO:0042221,GO:0042493,GO:0042886,GO:0042887,GO:0042906,GO:0042907,GO:0043094,GO:0043100,GO:0043226,GO:0043227,GO:0043229,GO:0043231,GO:0044237,GO:0044238,GO:0044249,GO:0044271,GO:0044281,GO:0044424,GO:0044444,GO:0044464,GO:0046112,GO:0046483,GO:0050896,GO:0051179,GO:0051234,GO:0055085,GO:0055086,GO:0071702,GO:0071704,GO:0071705,GO:0071944,GO:0072527,GO:0072528,GO:0072530,GO:0072531,GO:0098655,GO:0098660,GO:0098662,GO:1901360,GO:1901362,GO:1901564,GO:1901566,GO:1901576,GO:1902600,GO:1903791,GO:1904082,GO:1904823	Ureide_permease	Ureide_permease	None	Putative ureide permease
TRINITY_DN1740_c1_g1_i1.p1	Cluster-2.3762	MtrunA17_Chr4g0018401	None	None	None	MtrunA17Chr4g0018401	None	hypothetical protein	None	nan	None	None	None	None	None	hypothetical protein
TRINITY_DN17413_c0_g3_i1.p1	Cluster-9627.0	None	4432.XP_010247176.1	PF10551.11	None	None	None	None	None	None	protein FAR1-RELATED SEQUENCE	None	MULE	MULE_transposase_domain	None	protein FAR1-RELATED SEQUENCE
TRINITY_DN17414_c0_g1_i1.p1	Cluster-2.37523	None	3827.XP_004486216.1	PF09298.13	TIGR01266	None	None	None	None	None	Fumarylacetoacetase	GO:0003674,GO:0003824,GO:0004334,GO:0005575,GO:0005622,GO:0005623,GO:0005737,GO:0005829,GO:0006082,GO:0006520,GO:0006570,GO:0006572,GO:0006725,GO:0006807,GO:0008150,GO:0008152,GO:0008219,GO:0009056,GO:0009063,GO:0009072,GO:0009074,GO:0009987,GO:0016054,GO:0016787,GO:0016822,GO:0016823,GO:0018958,GO:0019336,GO:0019439,GO:0019752,GO:0032787,GO:0043436,GO:0044237,GO:0044238,GO:0044248,GO:0044281,GO:0044282,GO:0044424,GO:0044444,GO:0044464,GO:0046395,GO:0071704,GO:0072329,GO:1901360,GO:1901361,GO:1901564,GO:1901565,GO:1901575,GO:1901605,GO:1901606,GO:1901615,GO:1901616,GO:1901999,GO:1902000	FAA_hydrolase_N	Fumarylacetoacetase_N-terminal	fumarylacetoacetase	Fumarylacetoacetase
TRINITY_DN17414_c0_g1_i11.p1	Cluster-2.17990	None	28532.XP_010541181.1	None	None	None	None	None	None	None	microtubule motor activity	None	None	None	None	microtubule motor activity
TRINITY_DN17414_c0_g1_i4.p2	Cluster-2.15152	None	3880.AES64462	None	None	None	None	None	None	None	Fumarylacetoacetase	GO:0003674,GO:0003824,GO:0004334,GO:0005575,GO:0005622,GO:0005623,GO:0005737,GO:0005829,GO:0006082,GO:0006520,GO:0006570,GO:0006572,GO:0006725,GO:0006807,GO:0008150,GO:0008152,GO:0008219,GO:0009056,GO:0009063,GO:0009072,GO:0009074,GO:0009987,GO:0016054,GO:0016787,GO:0016822,GO:0016823,GO:0018958,GO:0019336,GO:0019439,GO:0019752,GO:0032787,GO:0043436,GO:0044237,GO:0044238,GO:0044248,GO:0044281,GO:0044282,GO:0044424,GO:0044444,GO:0044464,GO:0046395,GO:0071704,GO:0072329,GO:1901360,GO:1901361,GO:1901564,GO:1901565,GO:1901575,GO:1901605,GO:1901606,GO:1901615,GO:1901616,GO:1901999,GO:1902000	None	None	None	Fumarylacetoacetase
TRINITY_DN17414_c0_g1_i8.p1	Cluster-2.39201	None	50452.A0A087GZN3	None	None	None	None	None	None	None	microtubule motor activity	None	None	None	None	microtubule motor activity
TRINITY_DN17415_c0_g1_i1.p1	Cluster-6063.0	MtrunA17_Chr5g0412711	3880.AES96075	PF00564.26	None	MtrunA17Chr5g0412711	None	Putative PB1 domain-containing protein	None	nan	Octicosapeptide Phox Bem1p (PB1) domain-containing protein	None	PB1	PB1_domain	None	Putative PB1 domain-containing protein
TRINITY_DN17416_c0_g1_i1.p1	Cluster-2.13464	None	3880.AES68400	None	None	None	None	None	None	None	F-box RNI FBD-like domain protein	None	None	None	None	F-box RNI FBD-like domain protein
TRINITY_DN17418_c0_g1_i1.p1	Cluster-2.13424	None	3827.XP_004497246.1	None	None	None	None	None	None	None	GEM-like protein	None	None	None	None	GEM-like protein
TRINITY_DN583_c0_g1_i4.p1	Cluster-2.30024	MtrunA17_Chr4g0072271	3880.AES92297	PF01553.23	TIGR00530	MtrunA17Chr4g0072271	None	Putative glycerol-3-phosphate 1-O-acyltransferase	None	GO:0005783, GO:0005886, GO:0016021, GO:0004366, GO:0008152	glycerol-3-phosphate acyltransferase	GO:0000003,GO:0003006,GO:0003674,GO:0003824,GO:0004366,GO:0005488,GO:0005515,GO:0005575,GO:0005622,GO:0005623,GO:0005737,GO:0005783,GO:0005789,GO:0005886,GO:0006072,GO:0006082,GO:0006629,GO:0006631,GO:0006633,GO:0006638,GO:0006639,GO:0006641,GO:0006651,GO:0006793,GO:0006796,GO:0007275,GO:0008150,GO:0008152,GO:0008374,GO:0008610,GO:0009058,GO:0009555,GO:0009791,GO:0009987,GO:0010152,GO:0010154,GO:0010344,GO:0010876,GO:0012505,GO:0016020,GO:0016053,GO:0016740,GO:0016746,GO:0016747,GO:0019432,GO:0019637,GO:0019752,GO:0019915,GO:0021700,GO:0022414,GO:0031984,GO:0032501,GO:0032502,GO:0032787,GO:0033036,GO:0042175,GO:0043226,GO:0043227,GO:0043229,GO:0043231,GO:0043436,GO:0043621,GO:0044085,GO:0044237,GO:0044238,GO:0044249,GO:0044255,GO:0044281,GO:0044283,GO:0044422,GO:0044424,GO:0044425,GO:0044432,GO:0044444,GO:0044446,GO:0044464,GO:0045017,GO:0046339,GO:0046394,GO:0046460,GO:0046463,GO:0046486,GO:0048229,GO:0048316,GO:0048608,GO:0048731,GO:0048856,GO:0051179,GO:0051235,GO:0052646,GO:0061458,GO:0065007,GO:0065008,GO:0071704,GO:0071840,GO:0071944,GO:0072330,GO:0098827,GO:1901135,GO:1901576	Acyltransferase	Acyltransferase	1-acylglycerol-3-phosphate O-acyltransferases	Putative glycerol-3-phosphate 1-O-acyltransferase
TRINITY_DN723_c0_g1_i7.p1	Cluster-2.23984	None	3880.AES70461	PF13833.8	None	None	None	None	None	None	Calmodulin mediates the control of a large number of enzymes, ion channels and other proteins by Ca(2 ). Among the enzymes to be stimulated by the calmodulin-Ca(2 ) complex are a number of protein kinases and phosphatases	None	EF-hand_8	EF-hand_domain_pair	None	Calmodulin mediates the control of a large number of enzymes, ion channels and other proteins by Ca(2 ). Among the enzymes to be stimulated by the calmodulin-Ca(2 ) complex are a number of protein kinases and phosphatases
TRINITY_DN4418_c2_g1_i1.p1	Cluster-2.32285	MtrunA17_Chr1g0168581	3880.AES60424	PF13371.8	TIGR02917	MtrunA17Chr1g0168581	None	Putative tetratricopeptide-like helical domain, EF-hand domain pair	None	GO:0005509	TPR repeat-containing protein	GO:0005575,GO:0005622,GO:0005623,GO:0005737,GO:0005768,GO:0005794,GO:0005802,GO:0005886,GO:0005911,GO:0009506,GO:0012505,GO:0016020,GO:0030054,GO:0031410,GO:0031982,GO:0031984,GO:0043226,GO:0043227,GO:0043229,GO:0043231,GO:0044422,GO:0044424,GO:0044431,GO:0044444,GO:0044446,GO:0044464,GO:0055044,GO:0071944,GO:0097708,GO:0098791	TPR_9	Tetratricopeptide_repeat	putative PEP-CTERM system TPR-repeat lipoprotein	Putative tetratricopeptide-like helical domain, EF-hand domain pair
TRINITY_DN6476_c0_g1_i4.p1	Cluster-2.13026	MtrunA17_Chr2g0309441	3880.AES66133	PF05148.17	None	MtrunA17Chr2g0309441	None	Putative 25S rRNA (adenine(645)-N(1))-methyltransferase	None	GO:0005730, GO:0008757, GO:0032259	ribosomal RNA-processing protein	GO:0000183,GO:0000785,GO:0000792,GO:0003674,GO:0003824,GO:0005488,GO:0005515,GO:0005575,GO:0005622,GO:0005623,GO:0005634,GO:0005654,GO:0005677,GO:0005694,GO:0005730,GO:0006325,GO:0006342,GO:0006355,GO:0006996,GO:0008150,GO:0008152,GO:0008168,GO:0008757,GO:0009889,GO:0009890,GO:0009892,GO:0009987,GO:0010468,GO:0010556,GO:0010558,GO:0010605,GO:0010629,GO:0016043,GO:0016458,GO:0016740,GO:0016741,GO:0017053,GO:0019219,GO:0019222,GO:0031323,GO:0031324,GO:0031326,GO:0031327,GO:0031974,GO:0031981,GO:0032259,GO:0032991,GO:0033553,GO:0035064,GO:0040029,GO:0042393,GO:0043226,GO:0043227,GO:0043228,GO:0043229,GO:0043231,GO:0043232,GO:0043233,GO:0044422,GO:0044424,GO:0044427,GO:0044428,GO:0044446,GO:0044451,GO:0044464,GO:0045814,GO:0045892,GO:0045934,GO:0048519,GO:0048523,GO:0050789,GO:0050794,GO:0051171,GO:0051172,GO:0051252,GO:0051253,GO:0051276,GO:0060255,GO:0065007,GO:0070013,GO:0071840,GO:0080090,GO:0090568,GO:0140030,GO:0140034,GO:1902679,GO:1903506,GO:1903507,GO:2000112,GO:2000113,GO:2001141	Methyltransf_8	Hypothetical_methyltransferase	None	Putative 25S rRNA (adenine(645)-N(1))-methyltransferase
TRINITY_DN1742_c0_g1_i12.p1	Cluster-2.25527	MtrunA17_Chr4g0008871	3827.XP_004513277.1	PF13474.8	None	MtrunA17Chr4g0008871	None	Putative UVR domain, NTF2-like domain-containing protein	None	GO:0016020	SnoaL-like domain	None	SnoaL_3	SnoaL-like_domain	None	Putative UVR domain, NTF2-like domain-containing protein
TRINITY_DN17434_c0_g1_i1.p1	Cluster-2.21352	None	3880.AES69461	None	TIGR01640	None	None	None	None	None	F-box Kelch-repeat protein	GO:0003674,GO:0003824,GO:0004842,GO:0005575,GO:0005622,GO:0005623,GO:0005634,GO:0006464,GO:0006508,GO:0006511,GO:0006807,GO:0008150,GO:0008152,GO:0009056,GO:0009057,GO:0009987,GO:0010498,GO:0016567,GO:0016740,GO:0019538,GO:0019787,GO:0019941,GO:0030163,GO:0031146,GO:0032446,GO:0036211,GO:0043161,GO:0043170,GO:0043226,GO:0043227,GO:0043229,GO:0043231,GO:0043412,GO:0043632,GO:0044237,GO:0044238,GO:0044248,GO:0044257,GO:0044260,GO:0044265,GO:0044267,GO:0044424,GO:0044464,GO:0051603,GO:0070647,GO:0071704,GO:0140096,GO:1901564,GO:1901565,GO:1901575	None	None	F-box protein interaction domain	F-box Kelch-repeat protein
TRINITY_DN17434_c0_g2_i2.p1	Cluster-2.32991	None	3880.AES69461	None	TIGR01640	None	None	None	None	None	F-box Kelch-repeat protein	GO:0003674,GO:0003824,GO:0004842,GO:0005575,GO:0005622,GO:0005623,GO:0005634,GO:0006464,GO:0006508,GO:0006511,GO:0006807,GO:0008150,GO:0008152,GO:0009056,GO:0009057,GO:0009987,GO:0010498,GO:0016567,GO:0016740,GO:0019538,GO:0019787,GO:0019941,GO:0030163,GO:0031146,GO:0032446,GO:0036211,GO:0043161,GO:0043170,GO:0043226,GO:0043227,GO:0043229,GO:0043231,GO:0043412,GO:0043632,GO:0044237,GO:0044238,GO:0044248,GO:0044257,GO:0044260,GO:0044265,GO:0044267,GO:0044424,GO:0044464,GO:0051603,GO:0070647,GO:0071704,GO:0140096,GO:1901564,GO:1901565,GO:1901575	None	None	F-box protein interaction domain	F-box Kelch-repeat protein
TRINITY_DN17434_c0_g3_i1.p1	Cluster-2.25651	None	3880.AES68633	None	TIGR01640	None	None	None	None	None	F-box Kelch-repeat protein	GO:0003674,GO:0003824,GO:0004842,GO:0005575,GO:0005622,GO:0005623,GO:0005634,GO:0006464,GO:0006508,GO:0006511,GO:0006807,GO:0008150,GO:0008152,GO:0009056,GO:0009057,GO:0009987,GO:0010498,GO:0016567,GO:0016740,GO:0019538,GO:0019787,GO:0019941,GO:0030163,GO:0031146,GO:0032446,GO:0036211,GO:0043161,GO:0043170,GO:0043226,GO:0043227,GO:0043229,GO:0043231,GO:0043412,GO:0043632,GO:0044237,GO:0044238,GO:0044248,GO:0044257,GO:0044260,GO:0044265,GO:0044267,GO:0044424,GO:0044464,GO:0051603,GO:0070647,GO:0071704,GO:0140096,GO:1901564,GO:1901565,GO:1901575	None	None	F-box protein interaction domain	F-box Kelch-repeat protein
TRINITY_DN17434_c0_g3_i2.p1	Cluster-2.25379	None	3880.AES69461	None	TIGR01640	None	None	None	None	None	F-box Kelch-repeat protein	GO:0003674,GO:0003824,GO:0004842,GO:0005575,GO:0005622,GO:0005623,GO:0005634,GO:0006464,GO:0006508,GO:0006511,GO:0006807,GO:0008150,GO:0008152,GO:0009056,GO:0009057,GO:0009987,GO:0010498,GO:0016567,GO:0016740,GO:0019538,GO:0019787,GO:0019941,GO:0030163,GO:0031146,GO:0032446,GO:0036211,GO:0043161,GO:0043170,GO:0043226,GO:0043227,GO:0043229,GO:0043231,GO:0043412,GO:0043632,GO:0044237,GO:0044238,GO:0044248,GO:0044257,GO:0044260,GO:0044265,GO:0044267,GO:0044424,GO:0044464,GO:0051603,GO:0070647,GO:0071704,GO:0140096,GO:1901564,GO:1901565,GO:1901575	None	None	F-box protein interaction domain	F-box Kelch-repeat protein
TRINITY_DN17434_c0_g4_i1.p1	Cluster-2.21346	None	3880.AES69461	None	TIGR01640	None	None	None	None	None	F-box Kelch-repeat protein	GO:0003674,GO:0003824,GO:0004842,GO:0005575,GO:0005622,GO:0005623,GO:0005634,GO:0006464,GO:0006508,GO:0006511,GO:0006807,GO:0008150,GO:0008152,GO:0009056,GO:0009057,GO:0009987,GO:0010498,GO:0016567,GO:0016740,GO:0019538,GO:0019787,GO:0019941,GO:0030163,GO:0031146,GO:0032446,GO:0036211,GO:0043161,GO:0043170,GO:0043226,GO:0043227,GO:0043229,GO:0043231,GO:0043412,GO:0043632,GO:0044237,GO:0044238,GO:0044248,GO:0044257,GO:0044260,GO:0044265,GO:0044267,GO:0044424,GO:0044464,GO:0051603,GO:0070647,GO:0071704,GO:0140096,GO:1901564,GO:1901565,GO:1901575	None	None	F-box protein interaction domain	F-box Kelch-repeat protein
TRINITY_DN17435_c0_g1_i3.p1	Cluster-2.13430	MtrunA17_Chr3g0110241	3880.AES70950	PF17874.3	None	MtrunA17Chr3g0110241	None	Putative acetyltransferase A, auxiliary subunit	None	nan	Kinesin light chain	None	TPR_MalT	MalT-like_TPR_region	None	Putative acetyltransferase A, auxiliary subunit
TRINITY_DN8699_c0_g1_i16.p1	Cluster-2.32664	MtrunA17_Chr6g0470311	3827.XP_004516695.1	PF03105.21	None	MtrunA17Chr6g0470311	None	Putative SPX domain, major facilitator superfamily	None	GO:0016021, GO:0055085	SPX domain-containing membrane protein	GO:0000325,GO:0005575,GO:0005622,GO:0005623,GO:0005737,GO:0005773,GO:0005774,GO:0006810,GO:0006811,GO:0006817,GO:0006820,GO:0008150,GO:0009705,GO:0015698,GO:0016020,GO:0031090,GO:0043226,GO:0043227,GO:0043229,GO:0043231,GO:0044422,GO:0044424,GO:0044437,GO:0044444,GO:0044446,GO:0044464,GO:0051179,GO:0051234,GO:0098588,GO:0098805	SPX	SPX_domain	None	Putative SPX domain, major facilitator superfamily
TRINITY_DN1743_c0_g1_i1.p1	Cluster-2.29653	None	3827.XP_004497614.1	None	None	None	None	None	None	None	None	None	None	None	None	None
TRINITY_DN1743_c0_g1_i13.p1	Cluster-2.24074	None	3880.AET05075	PF16550.7	None	None	None	None	None	None	26S proteasome regulatory subunit	GO:0000502,GO:0003674,GO:0005488,GO:0005515,GO:0005575,GO:0005622,GO:0005623,GO:0005838,GO:0006508,GO:0006511,GO:0006807,GO:0008047,GO:0008150,GO:0008152,GO:0008541,GO:0009056,GO:0009057,GO:0009893,GO:0009987,GO:0010604,GO:0010950,GO:0010952,GO:0016043,GO:0016504,GO:0019222,GO:0019538,GO:0019941,GO:0022607,GO:0022624,GO:0030162,GO:0030163,GO:0030234,GO:0031323,GO:0031325,GO:0032182,GO:0032268,GO:0032270,GO:0032991,GO:0034622,GO:0043085,GO:0043130,GO:0043170,GO:0043248,GO:0043632,GO:0043933,GO:0044085,GO:0044093,GO:0044237,GO:0044238,GO:0044248,GO:0044257,GO:0044260,GO:0044265,GO:0044267,GO:0044424,GO:0044464,GO:0044877,GO:0045862,GO:0048518,GO:0048522,GO:0050789,GO:0050790,GO:0050794,GO:0051171,GO:0051173,GO:0051246,GO:0051247,GO:0051336,GO:0051345,GO:0051603,GO:0052547,GO:0052548,GO:0060255,GO:0061133,GO:0061134,GO:0061135,GO:0065003,GO:0065007,GO:0065009,GO:0070628,GO:0071704,GO:0071840,GO:0080090,GO:0098772,GO:1901564,GO:1901565,GO:1901575,GO:1902494,GO:1905368,GO:1905369	RPN13_C	UCH-binding_domain	None	26S proteasome regulatory subunit
TRINITY_DN1743_c0_g1_i15.p1	Cluster-2.39736	MtrunA17_Chr4g0049371	3880.AES90533	PF03137.22	TIGR00900	MtrunA17Chr4g0049371	None	Putative major facilitator superfamily	None	GO:0016021, GO:0055085	sphingolipid transporter spinster homolog	None	OATP	Organic_Anion_Transporter_Polypeptide_(OATP)_family	H+ Antiporter protein	Putative major facilitator superfamily
TRINITY_DN1743_c0_g1_i23.p1	Cluster-2.19348	None	3880.AET05075	None	None	None	None	None	None	None	26S proteasome regulatory subunit	GO:0000502,GO:0003674,GO:0005488,GO:0005515,GO:0005575,GO:0005622,GO:0005623,GO:0005838,GO:0006508,GO:0006511,GO:0006807,GO:0008047,GO:0008150,GO:0008152,GO:0008541,GO:0009056,GO:0009057,GO:0009893,GO:0009987,GO:0010604,GO:0010950,GO:0010952,GO:0016043,GO:0016504,GO:0019222,GO:0019538,GO:0019941,GO:0022607,GO:0022624,GO:0030162,GO:0030163,GO:0030234,GO:0031323,GO:0031325,GO:0032182,GO:0032268,GO:0032270,GO:0032991,GO:0034622,GO:0043085,GO:0043130,GO:0043170,GO:0043248,GO:0043632,GO:0043933,GO:0044085,GO:0044093,GO:0044237,GO:0044238,GO:0044248,GO:0044257,GO:0044260,GO:0044265,GO:0044267,GO:0044424,GO:0044464,GO:0044877,GO:0045862,GO:0048518,GO:0048522,GO:0050789,GO:0050790,GO:0050794,GO:0051171,GO:0051173,GO:0051246,GO:0051247,GO:0051336,GO:0051345,GO:0051603,GO:0052547,GO:0052548,GO:0060255,GO:0061133,GO:0061134,GO:0061135,GO:0065003,GO:0065007,GO:0065009,GO:0070628,GO:0071704,GO:0071840,GO:0080090,GO:0098772,GO:1901564,GO:1901565,GO:1901575,GO:1902494,GO:1905368,GO:1905369	None	None	None	26S proteasome regulatory subunit
TRINITY_DN1743_c1_g1_i29.p1	Cluster-2.14565	None	3880.AET05074	None	None	None	None	None	None	None	Zinc finger MYM-type protein	None	None	None	None	Zinc finger MYM-type protein
TRINITY_DN1743_c2_g1_i1.p1	Cluster-2.41629	None	3880.AET05074	None	None	None	None	None	None	None	Zinc finger MYM-type protein	None	None	None	None	Zinc finger MYM-type protein
TRINITY_DN1743_c7_g1_i3.p1	Cluster-2.49424	None	3880.AES68656	PF14291.8	None	None	None	None	None	None	Zinc finger MYM-type protein	None	DUF4371	Domain_of_unknown_function_(DUF4371)	None	Zinc finger MYM-type protein
TRINITY_DN17440_c0_g1_i3.p1	Cluster-2.44702	MtrunA17_Chr3g0136071	3880.AES73438	None	None	MtrunA17Chr3g0136071	None	hypothetical protein	None	nan	None	None	None	None	None	hypothetical protein
TRINITY_DN29999_c0_g2_i1.p1	Cluster-2.4470	MtrunA17_Chr3g0109581	3880.AES70863	None	None	MtrunA17Chr3g0109581	None	Putative Plus-3 domain-containing protein	None	nan	Zinc finger CCCH domain-containing protein	None	None	None	None	Putative Plus-3 domain-containing protein
TRINITY_DN17441_c1_g1_i1.p1	Cluster-2.4472	None	3880.AES70866	None	None	None	None	None	None	None	Zinc finger CCCH domain-containing protein	None	None	None	None	Zinc finger CCCH domain-containing protein
TRINITY_DN17445_c0_g2_i4.p1	Cluster-9630.0	MtrunA17_Chr5g0447391	3880.AET00890	PF05996.14	None	MtrunA17Chr5g0447391	None	Putative phytochromobilin:ferredoxin oxidoreductase	HY2	GO:0009507, GO:0016021, GO:0050619, GO:0050897, GO:0010019, GO:0010024, GO:0055114	Phytochromobilin ferredoxin oxidoreductase	GO:0003674,GO:0003824,GO:0005575,GO:0005622,GO:0005623,GO:0005737,GO:0007154,GO:0007165,GO:0008150,GO:0008152,GO:0009507,GO:0009536,GO:0009987,GO:0010019,GO:0016491,GO:0016627,GO:0016636,GO:0023052,GO:0043226,GO:0043227,GO:0043229,GO:0043231,GO:0044424,GO:0044444,GO:0044464,GO:0050619,GO:0050789,GO:0050794,GO:0050896,GO:0051716,GO:0055114,GO:0065007	Fe_bilin_red	Ferredoxin-dependent_bilin_reductase	None	Putative phytochromobilin:ferredoxin oxidoreductase
TRINITY_DN17446_c0_g1_i15.p1	Cluster-2.15494	MtrunA17_Chr2g0316541	3847.GLYMA13G34750.2	PF01699.26	None	MtrunA17Chr2g0316541	None	Putative sodium/calcium exchanger membrane region, EF-hand domain pair	None	GO:0016021, GO:0005432, GO:0005509, GO:0035725, GO:0055074	Belongs to the Ca(2 ) cation antiporter (CaCA) (TC 2.A.19) family	None	Na_Ca_ex	Sodium/calcium_exchanger_protein	None	Putative sodium/calcium exchanger membrane region, EF-hand domain pair
TRINITY_DN17447_c0_g1_i1.p1	Cluster-2.4896	None	3880.AES89836	PF08387.12	None	None	None	None	None	None	LRR-repeat protein	None	FBD	FBD	None	LRR-repeat protein
TRINITY_DN1744_c0_g1_i2.p1	Cluster-2.50831	MtrunA17_Chr7g0269171	3880.AES82126	PF05208.15	None	MtrunA17Chr7g0269171	None	Putative dolichyl-P-Man:Man(5)GlcNAc(2)-PP-dolichol alpha-1,3-mannosyltransferase	None	GO:0005783, GO:0016021, GO:0000033, GO:0006486, GO:0097502	Dol-P-Man Man(5)GlcNAc(2)-PP-Dol	GO:0000030,GO:0000033,GO:0003674,GO:0003824,GO:0005575,GO:0005622,GO:0005623,GO:0005737,GO:0005783,GO:0006464,GO:0006486,GO:0006807,GO:0008150,GO:0008152,GO:0009058,GO:0009059,GO:0009100,GO:0009101,GO:0009987,GO:0012505,GO:0016740,GO:0016757,GO:0016758,GO:0019538,GO:0034645,GO:0036211,GO:0043170,GO:0043226,GO:0043227,GO:0043229,GO:0043231,GO:0043412,GO:0043413,GO:0044237,GO:0044238,GO:0044249,GO:0044260,GO:0044267,GO:0044424,GO:0044444,GO:0044464,GO:0070085,GO:0071704,GO:0097502,GO:1901135,GO:1901137,GO:1901564,GO:1901566,GO:1901576	ALG3	ALG3_protein	None	Putative dolichyl-P-Man:Man(5)GlcNAc(2)-PP-dolichol alpha-1,3-mannosyltransferase
TRINITY_DN17450_c0_g1_i1.p2	Cluster-2.37263	MtrunA17_Chr4g0054181	None	None	None	MtrunA17Chr4g0054181	None	hypothetical protein	None	nan	None	None	None	None	None	hypothetical protein
TRINITY_DN17452_c1_g1_i3.p1	Cluster-2.13454	MtrunA17_Chr7g0269511	3827.XP_004494386.1	PF04043.17	TIGR01614	MtrunA17Chr7g0269511	None	Putative pectinesterase	None	GO:0005618, GO:0030599, GO:0045330, GO:0046910, GO:0042545, GO:0043086, GO:0045490	pectinesterase pectinesterase inhibitor	GO:0003674,GO:0003824,GO:0004857,GO:0005575,GO:0005623,GO:0006950,GO:0008150,GO:0009266,GO:0009409,GO:0009605,GO:0009607,GO:0009620,GO:0009628,GO:0009719,GO:0009725,GO:0009741,GO:0010033,GO:0014070,GO:0016787,GO:0016788,GO:0030234,GO:0030599,GO:0033993,GO:0042221,GO:0043086,GO:0043207,GO:0044092,GO:0044464,GO:0046910,GO:0050790,GO:0050896,GO:0051704,GO:0051707,GO:0052689,GO:0065007,GO:0065009,GO:0071944,GO:0098772,GO:1901700	PMEI	Plant_invertase/pectin_methylesterase_inhibitor	pectinesterase inhibitor domain	Putative pectinesterase
TRINITY_DN17453_c0_g1_i1.p1	Cluster-2.13449	None	3880.AES97952	None	None	None	None	None	None	None	Belongs to the glycosyl hydrolase 5 (cellulase A) family	GO:0000272,GO:0003674,GO:0003824,GO:0004338,GO:0004553,GO:0005575,GO:0005576,GO:0005623,GO:0005975,GO:0005976,GO:0006073,GO:0008150,GO:0008152,GO:0008422,GO:0009056,GO:0009057,GO:0009251,GO:0009986,GO:0009987,GO:0015926,GO:0016052,GO:0016787,GO:0016798,GO:0043170,GO:0044042,GO:0044237,GO:0044238,GO:0044260,GO:0044262,GO:0044264,GO:0044464,GO:0071704,GO:1901575	None	None	None	Belongs to the glycosyl hydrolase 5 (cellulase A) family
TRINITY_DN17458_c0_g1_i1.p1	Cluster-2.11812	None	3880.AES75632	None	None	None	None	None	None	None	DNA-directed primase polymerase	None	None	None	None	DNA-directed primase polymerase
TRINITY_DN1745_c0_g1_i12.p1	Cluster-7665.0	MtrunA17_Chr5g0434531	3880.AES99226	PF01657.19	None	MtrunA17Chr5g0434531	None	Putative Gnk2-like domain-containing protein	None	GO:0016021	Cysteine-rich repeat secretory protein	GO:0005575,GO:0005911,GO:0009506,GO:0030054,GO:0055044	Stress-antifung	Salt_stress_response/antifungal	None	Putative Gnk2-like domain-containing protein
TRINITY_DN17460_c0_g2_i1.p1	Cluster-2.17292	None	3880.AES94829	None	None	None	None	None	None	None	Ternary complex factor MIP1	None	None	None	None	Ternary complex factor MIP1
TRINITY_DN17461_c0_g1_i1.p1	Cluster-9635.2	None	3827.XP_004514734.1	None	None	None	None	None	None	None	E3 ubiquitin-protein ligase	None	None	None	None	E3 ubiquitin-protein ligase
TRINITY_DN17463_c0_g1_i1.p1	Cluster-9631.0	MtrunA17_Chr8g0343151	3880.AET01690	None	None	MtrunA17Chr8g0343151	None	Putative midasin, sigma-54 interaction domain, ATP-binding site 1	None	GO:0005634, GO:0005524, GO:0016887, GO:0000027	Nuclear chaperone required for maturation and nuclear export of pre-60S ribosome subunits	GO:0000027,GO:0003674,GO:0003824,GO:0005488,GO:0005509,GO:0005575,GO:0005622,GO:0005623,GO:0005737,GO:0005911,GO:0006139,GO:0006364,GO:0006396,GO:0006725,GO:0006807,GO:0006996,GO:0007275,GO:0008150,GO:0008152,GO:0009506,GO:0009507,GO:0009526,GO:0009536,GO:0009553,GO:0009941,GO:0009987,GO:0010467,GO:0016043,GO:0016070,GO:0016072,GO:0016462,GO:0016787,GO:0016817,GO:0016818,GO:0016887,GO:0017111,GO:0022607,GO:0022613,GO:0022618,GO:0030054,GO:0030684,GO:0030687,GO:0031967,GO:0031975,GO:0032501,GO:0032502,GO:0032991,GO:0034470,GO:0034622,GO:0034641,GO:0034660,GO:0040008,GO:0042254,GO:0042255,GO:0042273,GO:0043167,GO:0043169,GO:0043170,GO:0043226,GO:0043227,GO:0043229,GO:0043231,GO:0043933,GO:0044085,GO:0044237,GO:0044238,GO:0044422,GO:0044424,GO:0044434,GO:0044435,GO:0044444,GO:0044446,GO:0044464,GO:0046483,GO:0046872,GO:0048229,GO:0048638,GO:0048856,GO:0050789,GO:0050793,GO:0055044,GO:0065003,GO:0065007,GO:0070925,GO:0071704,GO:0071826,GO:0071840,GO:0090304,GO:1901360,GO:1990904	None	None	None	Putative midasin, sigma-54 interaction domain, ATP-binding site 1
TRINITY_DN6388_c0_g1_i1.p1	Cluster-2.39967	MtrunA17_Chr1g0199171	3827.XP_004496230.1	PF00450.24	None	MtrunA17Chr1g0199171	None	Putative carboxypeptidase C	CBP3	GO:0005773, GO:0005829, GO:0016021, GO:0004185, GO:0051603	Belongs to the peptidase S10 family	GO:0003674,GO:0003824,GO:0004180,GO:0004185,GO:0005575,GO:0005576,GO:0005622,GO:0005623,GO:0005737,GO:0005773,GO:0005777,GO:0005783,GO:0005789,GO:0005829,GO:0006508,GO:0006807,GO:0008150,GO:0008152,GO:0008233,GO:0008236,GO:0008238,GO:0009056,GO:0009057,GO:0009987,GO:0012505,GO:0016020,GO:0016787,GO:0017171,GO:0019538,GO:0030163,GO:0031984,GO:0042175,GO:0042579,GO:0043170,GO:0043226,GO:0043227,GO:0043229,GO:0043231,GO:0044237,GO:0044238,GO:0044248,GO:0044257,GO:0044260,GO:0044265,GO:0044267,GO:0044422,GO:0044424,GO:0044425,GO:0044432,GO:0044444,GO:0044446,GO:0044464,GO:0051603,GO:0070008,GO:0070011,GO:0071704,GO:0098827,GO:0140096,GO:1901564,GO:1901565,GO:1901575	Peptidase_S10	Serine_carboxypeptidase	None	Putative carboxypeptidase C
TRINITY_DN17466_c0_g1_i14.p1	Cluster-2.7466	None	3880.AES71704	PF03169.17	TIGR00728	None	None	None	None	None	oligopeptide transporter	GO:0003674,GO:0005215,GO:0005575,GO:0005623,GO:0005886,GO:0005887,GO:0006810,GO:0006857,GO:0008150,GO:0015833,GO:0016020,GO:0016021,GO:0022857,GO:0031224,GO:0031226,GO:0035672,GO:0035673,GO:0042886,GO:0042887,GO:0044425,GO:0044459,GO:0044464,GO:0051179,GO:0051234,GO:0055085,GO:0071702,GO:0071705,GO:0071944,GO:1904680	OPT	OPT_oligopeptide_transporter_protein	oligopeptide transporter, OPT superfamily	oligopeptide transporter
TRINITY_DN17467_c0_g1_i1.p1	Cluster-2.13453	None	3880.AES88040	None	None	None	None	None	None	None	zinc finger CCCH domain-containing protein	GO:0003674,GO:0003676,GO:0003723,GO:0003729,GO:0005488,GO:0097159,GO:1901363	None	None	None	zinc finger CCCH domain-containing protein
TRINITY_DN17468_c0_g1_i4.p1	Cluster-2.19504	MtrunA17_Chr8g0358931	None	None	None	MtrunA17Chr8g0358931	None	hypothetical protein	None	nan	None	None	None	None	None	hypothetical protein
TRINITY_DN1746_c0_g1_i1.p1	Cluster-2.57141	MtrunA17_Chr7g0237741	3880.AES79205	PF13371.8	TIGR02917	MtrunA17Chr7g0237741	None	Putative acetyltransferase A, auxiliary subunit	None	nan	Tetratricopeptide repeat protein	None	TPR_9	Tetratricopeptide_repeat	putative PEP-CTERM system TPR-repeat lipoprotein	Putative acetyltransferase A, auxiliary subunit
TRINITY_DN1746_c0_g1_i12.p9	Cluster-2.57142	None	3880.AES79205	None	None	None	None	None	None	None	Tetratricopeptide repeat protein	None	None	None	None	Tetratricopeptide repeat protein
TRINITY_DN1746_c0_g1_i4.p5	Cluster-2.57140	None	3880.AES79205	None	None	None	None	None	None	None	Tetratricopeptide repeat protein	None	None	None	None	Tetratricopeptide repeat protein
TRINITY_DN1746_c0_g1_i5.p1	Cluster-2.57143	None	3827.XP_004487317.1	PF13181.8	TIGR00990	None	None	None	None	None	Tetratricopeptide repeat protein	None	TPR_8	Tetratricopeptide_repeat	mitochondrial precursor proteins import receptor	Tetratricopeptide repeat protein
TRINITY_DN17471_c0_g2_i2.p1	Cluster-2.39453	MtrunA17_Chr4g0024941	3880.AES88155	None	None	MtrunA17Chr4g0024941	None	Putative B-cell receptor-associated protein 29/31	None	GO:0005783, GO:0016021, GO:0006886	B-cell receptor-associated protein	None	None	None	None	Putative B-cell receptor-associated protein 29/31
TRINITY_DN2170_c0_g1_i5.p1	Cluster-2.51766	MtrunA17_Chr5g0431171	3880.AES98760	PF10585.11	TIGR03736	MtrunA17Chr5g0431171	None	Putative ubiquitin/SUMO-activating enzyme E1, ubiquitin-activating enzyme E1	UBA1	GO:0005634, GO:0005829, GO:0016021, GO:0004839, GO:0004842, GO:0005524, GO:0016567, GO:0019941	Belongs to the ubiquitin-activating E1 family	GO:0003674,GO:0003824,GO:0004842,GO:0005575,GO:0005622,GO:0005623,GO:0005634,GO:0005737,GO:0005829,GO:0005886,GO:0005911,GO:0006464,GO:0006807,GO:0006950,GO:0006974,GO:0008150,GO:0008152,GO:0009506,GO:0009605,GO:0009607,GO:0009987,GO:0010035,GO:0010038,GO:0016020,GO:0016567,GO:0016740,GO:0019538,GO:0019787,GO:0030054,GO:0032446,GO:0033554,GO:0036211,GO:0042221,GO:0043170,GO:0043207,GO:0043226,GO:0043227,GO:0043229,GO:0043231,GO:0043412,GO:0044237,GO:0044238,GO:0044260,GO:0044267,GO:0044424,GO:0044444,GO:0044464,GO:0046686,GO:0050896,GO:0051704,GO:0051707,GO:0051716,GO:0055044,GO:0070647,GO:0071704,GO:0071944,GO:0140096,GO:1901564	UBA_e1_thiolCys	Ubiquitin-activating_enzyme_active_site	PRTRC system ThiF family protein	Putative ubiquitin/SUMO-activating enzyme E1, ubiquitin-activating enzyme E1
TRINITY_DN17474_c0_g1_i1.p1	Cluster-9632.0	None	3880.AES66305	PF14244.8	None	None	None	None	None	None	gag-polypeptide of LTR copia-type	None	Retrotran_gag_3	gag-polypeptide_of_LTR_copia-type	None	gag-polypeptide of LTR copia-type
TRINITY_DN7804_c0_g1_i7.p1	Cluster-2.26419	MtrunA17_Chr5g0411971	3880.AES95955	PF16796.7	None	MtrunA17Chr5g0411971	None	Putative minus-end-directed kinesin ATPase	None	GO:0005871, GO:0005874, GO:0003777, GO:0005524, GO:0008017, GO:0016887, GO:0007018	Belongs to the TRAFAC class myosin-kinesin ATPase superfamily. Kinesin family	GO:0003674,GO:0003774,GO:0003777,GO:0003824,GO:0005575,GO:0005622,GO:0005623,GO:0005856,GO:0005871,GO:0005875,GO:0006928,GO:0007017,GO:0007018,GO:0008150,GO:0009987,GO:0015630,GO:0016462,GO:0016787,GO:0016817,GO:0016818,GO:0016887,GO:0017111,GO:0032991,GO:0043226,GO:0043228,GO:0043229,GO:0043232,GO:0044422,GO:0044424,GO:0044430,GO:0044446,GO:0044464	Microtub_bd	Microtubule_binding	None	Putative minus-end-directed kinesin ATPase
TRINITY_DN1747_c0_g1_i1.p1	Cluster-2.1335	None	3827.XP_004498939.1	None	None	None	None	None	None	None	At3g49720-like	None	None	None	None	At3g49720-like
TRINITY_DN17480_c0_g1_i1.p1	Cluster-2.27465	None	3880.AES61042	None	None	None	None	None	None	None	WVD2-like 1	GO:0000226,GO:0000902,GO:0001558,GO:0003674,GO:0005488,GO:0005515,GO:0005575,GO:0005622,GO:0005623,GO:0005737,GO:0005856,GO:0005874,GO:0005881,GO:0005938,GO:0006996,GO:0007010,GO:0007017,GO:0008017,GO:0008092,GO:0008150,GO:0009653,GO:0009826,GO:0009987,GO:0015630,GO:0015631,GO:0016043,GO:0016049,GO:0022603,GO:0022604,GO:0030308,GO:0030863,GO:0030865,GO:0030981,GO:0031122,GO:0032502,GO:0032989,GO:0040007,GO:0040008,GO:0043226,GO:0043228,GO:0043229,GO:0043232,GO:0043622,GO:0044422,GO:0044424,GO:0044430,GO:0044444,GO:0044446,GO:0044448,GO:0044464,GO:0045926,GO:0048519,GO:0048523,GO:0048589,GO:0048638,GO:0048640,GO:0048856,GO:0048869,GO:0050789,GO:0050793,GO:0050794,GO:0051093,GO:0051128,GO:0051129,GO:0051510,GO:0051511,GO:0055028,GO:0060560,GO:0065007,GO:0071840,GO:0071944,GO:0097435,GO:0099080,GO:0099081,GO:0099512,GO:0099513,GO:0099568	None	None	None	WVD2-like 1
TRINITY_DN17482_c0_g1_i1.p1	Cluster-2.41388	None	3827.XP_004506057.1	PF00249.33	None	None	None	None	None	None	transcription factor	None	Myb_DNA-binding	Myb-like_DNA-binding_domain	None	transcription factor
TRINITY_DN2375_c0_g1_i5.p1	Cluster-2.18412	MtrunA17_Chr3g0105081	3827.XP_004498619.1	PF16983.7	None	MtrunA17Chr3g0105081	None	Putative molybdate transporter 1/2	MOT1	GO:0016021, GO:0015098, GO:0015689	molybdate transporter	GO:0003674,GO:0005215,GO:0005575,GO:0005622,GO:0005623,GO:0005737,GO:0005739,GO:0005740,GO:0005773,GO:0006810,GO:0006811,GO:0006820,GO:0008150,GO:0008509,GO:0015075,GO:0015098,GO:0015103,GO:0015318,GO:0015689,GO:0015698,GO:0016020,GO:0022857,GO:0031090,GO:0031966,GO:0031967,GO:0031975,GO:0034220,GO:0043226,GO:0043227,GO:0043229,GO:0043231,GO:0044422,GO:0044424,GO:0044429,GO:0044444,GO:0044446,GO:0044464,GO:0051179,GO:0051234,GO:0055085,GO:0098656	MFS_MOT1	Molybdate_transporter_of_MFS_superfamily	None	Putative molybdate transporter 1/2
TRINITY_DN5080_c0_g1_i1.p1	Cluster-2.56604	None	3880.AES72249	PF03004.16	None	None	None	None	None	None	None	None	Transposase_24	Plant_transposase_(Ptta/En/Spm_family)	None	Plant_transposase_(Ptta/En/Spm_family)
TRINITY_DN1748_c0_g1_i16.p1	Cluster-2.55584	MtrunA17_Chr3g0137551	3880.AES73617	PF00156.29	TIGR01090	MtrunA17Chr3g0137551	MtAPT1	Putative adenine phosphoribosyltransferase	None	GO:0005737, GO:0003999, GO:0006168, GO:0009116	adenine phosphoribosyltransferase	GO:0003674,GO:0003824,GO:0003999,GO:0005215,GO:0005575,GO:0005622,GO:0005623,GO:0005737,GO:0005794,GO:0005829,GO:0005886,GO:0006139,GO:0006144,GO:0006168,GO:0006725,GO:0006807,GO:0006810,GO:0006811,GO:0006817,GO:0006820,GO:0008150,GO:0008152,GO:0008509,GO:0009058,GO:0009112,GO:0009113,GO:0009987,GO:0012505,GO:0015075,GO:0015103,GO:0015114,GO:0015318,GO:0015698,GO:0016020,GO:0016740,GO:0016757,GO:0016763,GO:0018130,GO:0019438,GO:0022857,GO:0034220,GO:0034641,GO:0034654,GO:0035435,GO:0042440,GO:0043094,GO:0043096,GO:0043101,GO:0043226,GO:0043227,GO:0043229,GO:0043231,GO:0044237,GO:0044238,GO:0044249,GO:0044271,GO:0044281,GO:0044424,GO:0044444,GO:0044464,GO:0046083,GO:0046084,GO:0046112,GO:0046148,GO:0046483,GO:0051179,GO:0051234,GO:0055085,GO:0055086,GO:0071704,GO:0071944,GO:0072521,GO:0072522,GO:0098656,GO:0098660,GO:0098661,GO:1901360,GO:1901362,GO:1901564,GO:1901566,GO:1901576	Pribosyltran	Phosphoribosyl_transferase_domain	adenine phosphoribosyltransferase	Putative adenine phosphoribosyltransferase
TRINITY_DN1748_c1_g1_i1.p2	Cluster-2.54081	None	3885.XP_007146893.1	None	None	None	None	None	None	None	B3 domain-containing transcription repressor	None	None	None	None	B3 domain-containing transcription repressor
TRINITY_DN17490_c0_g1_i1.p1	Cluster-2.39448	None	3880.AES82241	None	None	None	None	None	None	None	Encoded by	None	None	None	None	Encoded by
TRINITY_DN17491_c0_g1_i13.p1	Cluster-2.28776	None	3880.AES70516	None	None	None	None	None	None	None	Belongs to the disease resistance NB-LRR family	GO:0000166,GO:0002376,GO:0003674,GO:0005488,GO:0005575,GO:0005623,GO:0005886,GO:0006950,GO:0006952,GO:0006955,GO:0007154,GO:0007165,GO:0008150,GO:0008219,GO:0009626,GO:0009987,GO:0012501,GO:0016020,GO:0019897,GO:0019898,GO:0023052,GO:0033554,GO:0034050,GO:0036094,GO:0044425,GO:0044459,GO:0044464,GO:0045087,GO:0050789,GO:0050794,GO:0050896,GO:0051716,GO:0065007,GO:0071944,GO:0097159,GO:1901265,GO:1901363	None	None	None	Belongs to the disease resistance NB-LRR family
TRINITY_DN2958_c0_g1_i5.p1	Cluster-2.42640	MtrunA17_Chr3g0101201	3880.AES70533	PF18052.3	None	MtrunA17Chr3g0101201	None	Putative P-loop containing nucleoside triphosphate hydrolase, leucine-rich repeat domain, L	None	GO:0043531, GO:0006952	Belongs to the disease resistance NB-LRR family	GO:0000166,GO:0002376,GO:0003674,GO:0005488,GO:0005575,GO:0005623,GO:0005886,GO:0006950,GO:0006952,GO:0006955,GO:0007154,GO:0007165,GO:0008150,GO:0008219,GO:0009626,GO:0009987,GO:0012501,GO:0016020,GO:0019897,GO:0019898,GO:0023052,GO:0033554,GO:0034050,GO:0036094,GO:0044425,GO:0044459,GO:0044464,GO:0045087,GO:0050789,GO:0050794,GO:0050896,GO:0051716,GO:0065007,GO:0071944,GO:0097159,GO:1901265,GO:1901363	Rx_N	Rx_N-terminal_domain	None	Putative P-loop containing nucleoside triphosphate hydrolase, leucine-rich repeat domain, L
TRINITY_DN17491_c0_g1_i24.p1	Cluster-2.28885	None	3880.AES70516	None	None	None	None	None	None	None	Belongs to the disease resistance NB-LRR family	GO:0000166,GO:0002376,GO:0003674,GO:0005488,GO:0005575,GO:0005623,GO:0005886,GO:0006950,GO:0006952,GO:0006955,GO:0007154,GO:0007165,GO:0008150,GO:0008219,GO:0009626,GO:0009987,GO:0012501,GO:0016020,GO:0019897,GO:0019898,GO:0023052,GO:0033554,GO:0034050,GO:0036094,GO:0044425,GO:0044459,GO:0044464,GO:0045087,GO:0050789,GO:0050794,GO:0050896,GO:0051716,GO:0065007,GO:0071944,GO:0097159,GO:1901265,GO:1901363	None	None	None	Belongs to the disease resistance NB-LRR family
TRINITY_DN17491_c0_g1_i4.p1	Cluster-2.37705	None	3880.AES70516	None	None	None	None	None	None	None	Belongs to the disease resistance NB-LRR family	GO:0000166,GO:0002376,GO:0003674,GO:0005488,GO:0005575,GO:0005623,GO:0005886,GO:0006950,GO:0006952,GO:0006955,GO:0007154,GO:0007165,GO:0008150,GO:0008219,GO:0009626,GO:0009987,GO:0012501,GO:0016020,GO:0019897,GO:0019898,GO:0023052,GO:0033554,GO:0034050,GO:0036094,GO:0044425,GO:0044459,GO:0044464,GO:0045087,GO:0050789,GO:0050794,GO:0050896,GO:0051716,GO:0065007,GO:0071944,GO:0097159,GO:1901265,GO:1901363	None	None	None	Belongs to the disease resistance NB-LRR family
TRINITY_DN17493_c0_g1_i1.p1	Cluster-2.7420	MtrunA17_Chr2g0322111	3880.AES67155	PF00226.33	None	MtrunA17Chr2g0322111	None	Putative DnaJ domain-containing protein	None	nan	DnaJ homolog, subfamily C, member	GO:0000375,GO:0000377,GO:0000398,GO:0003674,GO:0005488,GO:0005515,GO:0005575,GO:0005576,GO:0005622,GO:0005623,GO:0005634,GO:0005654,GO:0005737,GO:0005829,GO:0006139,GO:0006396,GO:0006397,GO:0006725,GO:0006807,GO:0008150,GO:0008152,GO:0008380,GO:0009987,GO:0010467,GO:0016070,GO:0016071,GO:0030544,GO:0031072,GO:0031974,GO:0031981,GO:0034641,GO:0043170,GO:0043226,GO:0043227,GO:0043229,GO:0043231,GO:0043233,GO:0044237,GO:0044238,GO:0044421,GO:0044422,GO:0044424,GO:0044428,GO:0044444,GO:0044446,GO:0044464,GO:0045171,GO:0046483,GO:0070013,GO:0071704,GO:0090304,GO:1901360	DnaJ	DnaJ_domain	None	Putative DnaJ domain-containing protein
TRINITY_DN17494_c0_g1_i1.p1	Cluster-2.48857	MtrunA17_Chr1g0157081	3880.AES58540	PF17177.6	TIGR00756	MtrunA17Chr1g0157081	None	Putative tetratricopeptide-like helical domain, homing endonuclease	OTP51	GO:0004519, GO:0000373, GO:0045292, GO:0048564, GO:0090305	Pentatricopeptide repeat-containing protein	GO:0000373,GO:0000375,GO:0000377,GO:0000398,GO:0003674,GO:0003676,GO:0003723,GO:0003824,GO:0004518,GO:0004519,GO:0005488,GO:0005575,GO:0005622,GO:0005623,GO:0005737,GO:0006091,GO:0006139,GO:0006396,GO:0006397,GO:0006725,GO:0006807,GO:0008150,GO:0008152,GO:0008380,GO:0009451,GO:0009507,GO:0009536,GO:0009987,GO:0010467,GO:0015979,GO:0016043,GO:0016070,GO:0016071,GO:0016787,GO:0016788,GO:0019684,GO:0022607,GO:0034622,GO:0034641,GO:0043170,GO:0043226,GO:0043227,GO:0043229,GO:0043231,GO:0043412,GO:0043933,GO:0044085,GO:0044237,GO:0044238,GO:0044424,GO:0044444,GO:0044464,GO:0045292,GO:0046483,GO:0048564,GO:0065003,GO:0071704,GO:0071840,GO:0090304,GO:0090305,GO:0097159,GO:1901360,GO:1901363	PPR_long	Pentacotripeptide-repeat_region_of_PRORP	pentatricopeptide repeat domain	Putative tetratricopeptide-like helical domain, homing endonuclease
TRINITY_DN17497_c0_g1_i1.p1	Cluster-9633.0	None	3880.AES83971	PF13966.8	None	None	None	None	None	None	cytochrome P450	None	zf-RVT	zinc-binding_in_reverse_transcriptase	None	cytochrome P450
TRINITY_DN17497_c0_g2_i1.p1	Cluster-5753.0	None	3880.AES83971	PF13966.8	None	None	None	None	None	None	cytochrome P450	None	zf-RVT	zinc-binding_in_reverse_transcriptase	None	cytochrome P450
TRINITY_DN17497_c1_g1_i1.p1	Cluster-7951.0	None	3880.AES83971	PF13966.8	None	None	None	None	None	None	cytochrome P450	None	zf-RVT	zinc-binding_in_reverse_transcriptase	None	cytochrome P450
TRINITY_DN17498_c0_g1_i1.p1	Cluster-2.16008	MtrunA17_Chr2g0292491	3880.AES64785	None	None	MtrunA17Chr2g0292491	None	hypothetical protein	None	nan	WPP domain-associated	GO:0005575,GO:0005622,GO:0005623,GO:0005737,GO:0005739,GO:0043226,GO:0043227,GO:0043229,GO:0043231,GO:0044424,GO:0044444,GO:0044464	None	None	None	hypothetical protein
TRINITY_DN17499_c0_g1_i4.p1	Cluster-2.51643	MtrunA17_Chr1g0209461	None	None	None	MtrunA17Chr1g0209461	None	hypothetical protein	None	nan	None	None	None	None	None	hypothetical protein
TRINITY_DN703_c0_g1_i1.p1	Cluster-2.31236	None	3880.AES94298	PF00687.23	TIGR01169	None	None	None	None	None	Belongs to the universal ribosomal protein uL1 family	GO:0000470,GO:0003674,GO:0003676,GO:0003723,GO:0003735,GO:0005198,GO:0005488,GO:0005575,GO:0005622,GO:0005623,GO:0005737,GO:0005829,GO:0005840,GO:0005844,GO:0005886,GO:0005911,GO:0006139,GO:0006364,GO:0006396,GO:0006412,GO:0006518,GO:0006725,GO:0006807,GO:0008150,GO:0008152,GO:0009058,GO:0009059,GO:0009506,GO:0009987,GO:0010467,GO:0015934,GO:0016020,GO:0016070,GO:0016072,GO:0019538,GO:0022613,GO:0022625,GO:0022626,GO:0030054,GO:0032991,GO:0034470,GO:0034641,GO:0034645,GO:0034660,GO:0042254,GO:0042273,GO:0042788,GO:0043043,GO:0043170,GO:0043226,GO:0043228,GO:0043229,GO:0043232,GO:0043603,GO:0043604,GO:0044085,GO:0044237,GO:0044238,GO:0044249,GO:0044260,GO:0044267,GO:0044271,GO:0044391,GO:0044422,GO:0044424,GO:0044444,GO:0044445,GO:0044446,GO:0044464,GO:0046483,GO:0055044,GO:0071704,GO:0071840,GO:0071944,GO:0090304,GO:0097159,GO:1901360,GO:1901363,GO:1901564,GO:1901566,GO:1901576,GO:1990904	Ribosomal_L1	Ribosomal_protein_L1p/L10e_family	ribosomal protein uL1	Belongs to the universal ribosomal protein uL1 family
TRINITY_DN1749_c1_g1_i1.p1	Cluster-2.28291	MtrunA17_Chr3g0113691	3880.AES71174	PF00687.23	TIGR01169	MtrunA17Chr3g0113691	None	Putative ribosomal protein L1	None	GO:0022625, GO:0003723, GO:0003735, GO:0000470, GO:0006412	Belongs to the universal ribosomal protein uL1 family	GO:0000470,GO:0003674,GO:0003676,GO:0003723,GO:0003735,GO:0005198,GO:0005488,GO:0005575,GO:0005622,GO:0005623,GO:0005737,GO:0005829,GO:0005840,GO:0005844,GO:0005886,GO:0005911,GO:0006139,GO:0006364,GO:0006396,GO:0006412,GO:0006518,GO:0006725,GO:0006807,GO:0008150,GO:0008152,GO:0009058,GO:0009059,GO:0009506,GO:0009987,GO:0010467,GO:0015934,GO:0016020,GO:0016070,GO:0016072,GO:0019538,GO:0022613,GO:0022625,GO:0022626,GO:0030054,GO:0032991,GO:0034470,GO:0034641,GO:0034645,GO:0034660,GO:0042254,GO:0042273,GO:0042788,GO:0043043,GO:0043170,GO:0043226,GO:0043228,GO:0043229,GO:0043232,GO:0043603,GO:0043604,GO:0044085,GO:0044237,GO:0044238,GO:0044249,GO:0044260,GO:0044267,GO:0044271,GO:0044391,GO:0044422,GO:0044424,GO:0044444,GO:0044445,GO:0044446,GO:0044464,GO:0046483,GO:0055044,GO:0071704,GO:0071840,GO:0071944,GO:0090304,GO:0097159,GO:1901360,GO:1901363,GO:1901564,GO:1901566,GO:1901576,GO:1990904	Ribosomal_L1	Ribosomal_protein_L1p/L10e_family	ribosomal protein uL1	Putative ribosomal protein L1
TRINITY_DN174_c0_g2_i8.p1	Cluster-2.39900	MtrunA17_Chr7g0265771	3827.XP_004507056.1	PF15628.8	None	MtrunA17Chr7g0265771	MtROSL1	Putative DNA glycosylase, helix-turn-helix, base-excision DNA repair, demeter	None	GO:0016829, GO:0051539, GO:0006284	Transcriptional activator	None	RRM_DME	RRM_in_Demeter	None	Putative DNA glycosylase, helix-turn-helix, base-excision DNA repair, demeter
TRINITY_DN174_c0_g2_i1.p1	Cluster-2.39901	None	3847.GLYMA13G21460.2	PF15628.8	None	None	None	None	None	None	Transcriptional activator	None	RRM_DME	RRM_in_Demeter	None	Transcriptional activator
TRINITY_DN174_c0_g2_i11.p1	Cluster-2.39897	None	3827.XP_004497617.1	None	None	None	None	None	None	None	Transcriptional activator	None	None	None	None	Transcriptional activator
TRINITY_DN174_c0_g4_i1.p1	Cluster-2.39899	MtrunA17_Chr1g0179341	3827.XP_004497617.1	None	None	MtrunA17Chr1g0179341	MtROS1	Putative DNA glycosylase, helix-turn-helix, base-excision DNA repair, demeter	None	GO:0004519, GO:0004527, GO:0051539, GO:0006284, GO:0090305	Transcriptional activator	None	None	None	None	Putative DNA glycosylase, helix-turn-helix, base-excision DNA repair, demeter
TRINITY_DN174_c1_g1_i2.p1	Cluster-2.59661	None	3827.XP_004487732.1	PF15628.8	None	None	None	None	None	None	FES	None	RRM_DME	RRM_in_Demeter	None	FES
TRINITY_DN17500_c0_g1_i1.p1	Cluster-2.45652	MtrunA17_Chr2g0288601	3847.GLYMA09G00685.1	None	TIGR01557	MtrunA17Chr2g0288601	None	Putative transcription factor MYB-HB-like family	None	GO:0005634, GO:0003677, GO:0006351, GO:0006355	Transcription factor	GO:0003674,GO:0003700,GO:0006355,GO:0008150,GO:0009889,GO:0010468,GO:0010556,GO:0019219,GO:0019222,GO:0031323,GO:0031326,GO:0050789,GO:0050794,GO:0051171,GO:0051252,GO:0060255,GO:0065007,GO:0080090,GO:0140110,GO:1903506,GO:2000112,GO:2001141	None	None	myb-like DNA-binding domain, SHAQKYF class	Putative transcription factor MYB-HB-like family
TRINITY_DN17501_c0_g1_i1.p1	Cluster-7207.0	MtrunA17_Chr8g0340781	None	None	None	MtrunA17Chr8g0340781	None	hypothetical protein	None	nan	None	None	None	None	None	hypothetical protein
TRINITY_DN17502_c0_g1_i3.p1	Cluster-9636.1	MtrunA17_Chr1g0155561	3827.XP_004499196.1	None	None	MtrunA17Chr1g0155561	None	Putative transcription factor C2H2 family	None	GO:0016021, GO:0008270	protein binding, zinc ion binding	None	None	None	None	Putative transcription factor C2H2 family
TRINITY_DN17503_c0_g1_i1.p1	Cluster-9629.0	MtrunA17_Chr3g0139411	3880.AES73846	PF04782.14	None	MtrunA17Chr3g0139411	None	hypothetical protein	None	nan	Protein of unknown function (DUF632)	None	DUF632	Protein_of_unknown_function_(DUF632)	None	hypothetical protein
TRINITY_DN17504_c0_g1_i1.p1	Cluster-2.44529	MtrunA17_Chr5g0435641	3880.AES99410	PF03195.16	None	MtrunA17Chr5g0435641	None	Putative transcription factor AS2-LOB family	None	nan	lob domain-containing protein	None	LOB	Lateral_organ_boundaries_(LOB)_domain	None	Putative transcription factor AS2-LOB family
TRINITY_DN17504_c0_g1_i2.p1	Cluster-2.44530	None	3880.AES99410	PF03195.16	None	None	None	None	None	None	lob domain-containing protein	None	LOB	Lateral_organ_boundaries_(LOB)_domain	None	lob domain-containing protein
TRINITY_DN17506_c0_g2_i1.p1	Cluster-2.37514	None	3827.XP_004496660.1	PF16486.7	None	None	None	None	None	None	Belongs to the argonaute family	GO:0002252,GO:0002376,GO:0003674,GO:0003676,GO:0003723,GO:0005488,GO:0006139,GO:0006725,GO:0006807,GO:0006950,GO:0006952,GO:0008150,GO:0008152,GO:0009605,GO:0009607,GO:0009615,GO:0009987,GO:0010586,GO:0016070,GO:0019827,GO:0032501,GO:0032502,GO:0034641,GO:0034660,GO:0035019,GO:0035198,GO:0043170,GO:0043207,GO:0044237,GO:0044238,GO:0046483,GO:0048509,GO:0050789,GO:0050793,GO:0050896,GO:0051607,GO:0051704,GO:0051707,GO:0061980,GO:0065007,GO:0071704,GO:0090304,GO:0097159,GO:0098542,GO:0098727,GO:1901360,GO:1901363,GO:1902183	ArgoN	N-terminal_domain_of_argonaute	None	Belongs to the argonaute family
TRINITY_DN1750_c0_g1_i1.p4	Cluster-2.60691	MtrunA17_Chr6g0484541	3880.AES76709	None	None	MtrunA17Chr6g0484541	None	Putative complex I subunit NDUFS6 protein	None	GO:0008137, GO:0055114	NADH dehydrogenase ubiquinone 1 beta subcomplex subunit	GO:0005575,GO:0005622,GO:0005623,GO:0005737,GO:0005739,GO:0005740,GO:0005743,GO:0005746,GO:0005747,GO:0008150,GO:0008152,GO:0009853,GO:0009987,GO:0016020,GO:0019866,GO:0030964,GO:0031090,GO:0031966,GO:0031967,GO:0031975,GO:0032991,GO:0043094,GO:0043226,GO:0043227,GO:0043229,GO:0043231,GO:0044237,GO:0044422,GO:0044424,GO:0044425,GO:0044429,GO:0044444,GO:0044446,GO:0044455,GO:0044464,GO:0045271,GO:0070469,GO:0098796,GO:0098798,GO:0098800,GO:0098803,GO:1902494,GO:1990204	None	None	None	Putative complex I subunit NDUFS6 protein
TRINITY_DN17510_c0_g1_i11.p1	Cluster-12669.0	MtrunA17_Chr5g0436831	3880.AES99561	PF02163.24	None	MtrunA17Chr5g0436831	None	hypothetical protein	EGY2	GO:0016021	zinc metalloprotease EGY2 chloroplastic	GO:0005575,GO:0005622,GO:0005623,GO:0005737,GO:0009507,GO:0009534,GO:0009535,GO:0009536,GO:0009579,GO:0016020,GO:0031976,GO:0031984,GO:0034357,GO:0042651,GO:0043226,GO:0043227,GO:0043229,GO:0043231,GO:0044422,GO:0044424,GO:0044434,GO:0044435,GO:0044436,GO:0044444,GO:0044446,GO:0044464,GO:0055035	Peptidase_M50	Peptidase_family_M50	None	hypothetical protein
TRINITY_DN17512_c1_g1_i12.p1	Cluster-2.21118	None	3880.AES76328	None	None	None	None	None	ACS	None	1-amino-cyclopropane-1-carboxylate	None	None	None	None	1-amino-cyclopropane-1-carboxylate
TRINITY_DN9055_c0_g1_i16.p1	Cluster-2.37443	MtrunA17_Chr2g0332321	3880.AES76328	None	None	MtrunA17Chr2g0332321	None	Putative Ulp1 protease family catalytic domain-containing protein	ACS	GO:0008234, GO:0006508	1-amino-cyclopropane-1-carboxylate	None	None	None	None	Putative Ulp1 protease family catalytic domain-containing protein
TRINITY_DN17513_c0_g1_i3.p1	Cluster-12675.0	MtrunA17_Chr4g0013841	3880.AES87619	PF13812.8	TIGR00756	MtrunA17Chr4g0013841	None	Putative tetratricopeptide-like helical domain, DYW domain-containing protein	None	GO:0004672, GO:0005524, GO:0008270, GO:0006468	Pentatricopeptide repeat-containing protein At3g49170	GO:0000003,GO:0003006,GO:0003674,GO:0003676,GO:0003723,GO:0003824,GO:0004518,GO:0004519,GO:0005488,GO:0005575,GO:0005622,GO:0005623,GO:0006139,GO:0006725,GO:0006807,GO:0007275,GO:0008150,GO:0008152,GO:0009451,GO:0009790,GO:0009791,GO:0009793,GO:0009987,GO:0010154,GO:0016070,GO:0016787,GO:0016788,GO:0022414,GO:0032501,GO:0032502,GO:0034641,GO:0043170,GO:0043226,GO:0043227,GO:0043229,GO:0043231,GO:0043412,GO:0044237,GO:0044238,GO:0044424,GO:0044464,GO:0046483,GO:0048316,GO:0048608,GO:0048731,GO:0048856,GO:0061458,GO:0071704,GO:0090304,GO:0090305,GO:0097159,GO:1901360,GO:1901363	PPR_3	Pentatricopeptide_repeat_domain	pentatricopeptide repeat domain	Putative tetratricopeptide-like helical domain, DYW domain-containing protein
TRINITY_DN17514_c0_g1_i4.p1	Cluster-12668.0	MtrunA17_Chr5g0410041	3880.AES95656	None	None	MtrunA17Chr5g0410041	None	hypothetical protein	None	GO:0046983, GO:0006974, GO:0007050	None	None	None	None	None	hypothetical protein
TRINITY_DN17516_c0_g1_i1.p1	Cluster-2.49132	MtrunA17_Chr1g0213861	3827.XP_004497420.1	PF03810.21	None	MtrunA17Chr1g0213861	None	Putative importin-beta domain-containing protein	None	GO:0005635, GO:0005829, GO:0008536, GO:0008565, GO:0006606, GO:0007165	importin-7 homolog	GO:0003674,GO:0005215,GO:0005575,GO:0005622,GO:0005623,GO:0005634,GO:0005635,GO:0005737,GO:0005829,GO:0006606,GO:0006810,GO:0006886,GO:0006913,GO:0007154,GO:0007165,GO:0008104,GO:0008150,GO:0008565,GO:0009892,GO:0009987,GO:0010468,GO:0010605,GO:0010608,GO:0010629,GO:0012505,GO:0015031,GO:0015833,GO:0016043,GO:0016441,GO:0016458,GO:0017038,GO:0019222,GO:0022607,GO:0022613,GO:0022618,GO:0023052,GO:0031047,GO:0031967,GO:0031975,GO:0033036,GO:0033365,GO:0034504,GO:0034613,GO:0034622,GO:0035194,GO:0035195,GO:0035280,GO:0040029,GO:0042886,GO:0043226,GO:0043227,GO:0043229,GO:0043231,GO:0043933,GO:0044085,GO:0044422,GO:0044424,GO:0044428,GO:0044444,GO:0044446,GO:0044464,GO:0045184,GO:0046907,GO:0048519,GO:0050789,GO:0050794,GO:0050896,GO:0051169,GO:0051170,GO:0051179,GO:0051234,GO:0051641,GO:0051649,GO:0051716,GO:0060255,GO:0065003,GO:0065007,GO:0070727,GO:0070922,GO:0071702,GO:0071705,GO:0071826,GO:0071840,GO:0072594	IBN_N	Importin-beta_N-terminal_domain	None	Putative importin-beta domain-containing protein
TRINITY_DN17518_c0_g1_i1.p1	Cluster-12661.0	MtrunA17_Chr1g0195431	3880.AES61764	PF17681.3	None	MtrunA17Chr1g0195431	85P	Gamma-tubulin complex component 4	GCP4	GO:0000923, GO:0000930, GO:0005813, GO:0005816, GO:0005874, GO:0009506, GO:0005200, GO:0043015, GO:0051011, GO:0007126, GO:0009624, GO:0040007, GO:0043622, GO:0051298, GO:0051415, GO:0090307	Gamma-tubulin complex is necessary for microtubule nucleation at the centrosome	GO:0000003,GO:0000226,GO:0000278,GO:0000280,GO:0000923,GO:0000930,GO:0003674,GO:0005198,GO:0005200,GO:0005488,GO:0005515,GO:0005575,GO:0005622,GO:0005623,GO:0005737,GO:0005815,GO:0005819,GO:0005856,GO:0005911,GO:0006996,GO:0007010,GO:0007017,GO:0007020,GO:0007049,GO:0007051,GO:0007052,GO:0008092,GO:0008150,GO:0009506,GO:0009605,GO:0009607,GO:0009624,GO:0009987,GO:0015630,GO:0015631,GO:0016043,GO:0022402,GO:0022414,GO:0022607,GO:0030054,GO:0030865,GO:0031109,GO:0031122,GO:0032153,GO:0032155,GO:0032991,GO:0034622,GO:0040007,GO:0043015,GO:0043207,GO:0043226,GO:0043228,GO:0043229,GO:0043232,GO:0043622,GO:0043933,GO:0044085,GO:0044422,GO:0044424,GO:0044430,GO:0044444,GO:0044446,GO:0044450,GO:0044464,GO:0046785,GO:0048285,GO:0050896,GO:0051225,GO:0051258,GO:0051321,GO:0051415,GO:0051418,GO:0051704,GO:0051707,GO:0055044,GO:0065003,GO:0070925,GO:0071840,GO:0090307,GO:0097435,GO:0140014,GO:1902850,GO:1903047	GCP_N_terminal	Gamma_tubulin_complex_component_N-terminal	None	Gamma-tubulin complex component 4
TRINITY_DN17519_c0_g1_i4.p1	Cluster-12676.0	MtrunA17_Chr3g0104671	3827.XP_004486119.1	None	None	MtrunA17Chr3g0104671	None	hypothetical protein	None	nan	None	None	None	None	None	hypothetical protein
TRINITY_DN1751_c0_g1_i3.p1	Cluster-2.27120	MtrunA17_Chr4g0035371	3702.AT5G52330.1	None	None	MtrunA17Chr4g0035371	None	hypothetical protein	None	nan	MATH domain-containing protein	GO:0002376,GO:0003674,GO:0005488,GO:0005515,GO:0005575,GO:0005622,GO:0005623,GO:0005737,GO:0005829,GO:0005886,GO:0006914,GO:0006950,GO:0006952,GO:0006955,GO:0006996,GO:0007033,GO:0008150,GO:0008152,GO:0009056,GO:0009987,GO:0016020,GO:0016043,GO:0016236,GO:0019899,GO:0019900,GO:0019901,GO:0043424,GO:0044237,GO:0044248,GO:0044424,GO:0044444,GO:0044464,GO:0045087,GO:0050896,GO:0061919,GO:0071840,GO:0071944,GO:1905037	None	None	None	hypothetical protein
TRINITY_DN1751_c2_g1_i1.p1	Cluster-2.57154	MtrunA17_Chr4g0068241	3880.AES91954	PF13917.8	None	MtrunA17Chr4g0068241	None	Putative transcription factor interactor and regulator CCHC(Zn) family	None	nan	Zinc finger CCHC domain-containing protein	None	zf-CCHC_3	Zinc_knuckle	None	Putative transcription factor interactor and regulator CCHC(Zn) family
TRINITY_DN1751_c3_g1_i1.p1	Cluster-10877.0	None	3880.AES89711	None	None	None	None	None	None	None	isoform X1	GO:0000003,GO:0000976,GO:0000977,GO:0000978,GO:0000981,GO:0000982,GO:0000987,GO:0001012,GO:0001067,GO:0001077,GO:0001228,GO:0001525,GO:0001568,GO:0001944,GO:0003006,GO:0003674,GO:0003676,GO:0003677,GO:0003690,GO:0003700,GO:0005488,GO:0005575,GO:0005622,GO:0005623,GO:0005634,GO:0006139,GO:0006351,GO:0006355,GO:0006357,GO:0006366,GO:0006725,GO:0006807,GO:0007275,GO:0008150,GO:0008152,GO:0009058,GO:0009059,GO:0009653,GO:0009791,GO:0009889,GO:0009890,GO:0009891,GO:0009892,GO:0009893,GO:0009987,GO:0010228,GO:0010467,GO:0010468,GO:0010556,GO:0010557,GO:0010558,GO:0010604,GO:0010605,GO:0010628,GO:0010629,GO:0016070,GO:0018130,GO:0019219,GO:0019222,GO:0019438,GO:0022414,GO:0031323,GO:0031324,GO:0031325,GO:0031326,GO:0031327,GO:0031328,GO:0032501,GO:0032502,GO:0032774,GO:0034641,GO:0034645,GO:0034654,GO:0035239,GO:0035295,GO:0043170,GO:0043226,GO:0043227,GO:0043229,GO:0043231,GO:0043565,GO:0044212,GO:0044237,GO:0044238,GO:0044249,GO:0044260,GO:0044271,GO:0044424,GO:0044464,GO:0045892,GO:0045893,GO:0045934,GO:0045935,GO:0045944,GO:0046483,GO:0048514,GO:0048518,GO:0048519,GO:0048522,GO:0048523,GO:0048608,GO:0048646,GO:0048731,GO:0048856,GO:0050789,GO:0050794,GO:0051171,GO:0051172,GO:0051173,GO:0051252,GO:0051253,GO:0051254,GO:0060255,GO:0061458,GO:0065007,GO:0071704,GO:0072358,GO:0072359,GO:0080090,GO:0090304,GO:0097159,GO:0097659,GO:0140110,GO:1901360,GO:1901362,GO:1901363,GO:1901576,GO:1902679,GO:1902680,GO:1903506,GO:1903507,GO:1903508,GO:1990837,GO:2000112,GO:2000113,GO:2001141	None	None	None	isoform X1
TRINITY_DN17521_c0_g1_i2.p1	Cluster-6216.0	MtrunA17_Chr3g0117131	3880.AES71462	PF00155.23	TIGR01141	MtrunA17Chr3g0117131	TAR	Putative transaminase	None	GO:0016021, GO:0008483, GO:0047654	Tryptophan aminotransferase-related protein	GO:0000003,GO:0003006,GO:0003674,GO:0003824,GO:0005575,GO:0005622,GO:0005623,GO:0005737,GO:0005783,GO:0005789,GO:0006950,GO:0006952,GO:0007154,GO:0007275,GO:0008150,GO:0008483,GO:0009605,GO:0009606,GO:0009607,GO:0009617,GO:0009628,GO:0009629,GO:0009630,GO:0009653,GO:0009719,GO:0009723,GO:0009725,GO:0009791,GO:0009888,GO:0009908,GO:0009958,GO:0009987,GO:0009991,GO:0010015,GO:0010033,GO:0010073,GO:0010074,GO:0010078,GO:0010087,GO:0012505,GO:0016020,GO:0016740,GO:0016769,GO:0019827,GO:0022414,GO:0022622,GO:0031667,GO:0031668,GO:0031669,GO:0031984,GO:0032501,GO:0032502,GO:0042175,GO:0042221,GO:0042742,GO:0043207,GO:0043226,GO:0043227,GO:0043229,GO:0043231,GO:0043562,GO:0044422,GO:0044424,GO:0044425,GO:0044432,GO:0044444,GO:0044446,GO:0044464,GO:0048364,GO:0048367,GO:0048438,GO:0048467,GO:0048507,GO:0048527,GO:0048528,GO:0048608,GO:0048731,GO:0048856,GO:0050362,GO:0050896,GO:0051704,GO:0051707,GO:0051716,GO:0061458,GO:0070529,GO:0071496,GO:0080097,GO:0090567,GO:0090696,GO:0098542,GO:0098727,GO:0098827,GO:0099402,GO:1905392	Aminotran_1_2	Aminotransferase_class_I_and_II	histidinol-phosphate transaminase	Putative transaminase
TRINITY_DN17521_c1_g1_i1.p1	Cluster-7338.0	MtrunA17_Chr4g0058691	3827.XP_004515880.1	PF00155.23	TIGR01141	MtrunA17Chr4g0058691	TAR	Putative transaminase	None	GO:0008483, GO:0047654	Tryptophan aminotransferase-related protein	GO:0000003,GO:0003006,GO:0003674,GO:0003824,GO:0005575,GO:0005622,GO:0005623,GO:0005737,GO:0005783,GO:0005789,GO:0006950,GO:0006952,GO:0007154,GO:0007275,GO:0008150,GO:0008483,GO:0009605,GO:0009606,GO:0009607,GO:0009617,GO:0009628,GO:0009629,GO:0009630,GO:0009653,GO:0009719,GO:0009723,GO:0009725,GO:0009791,GO:0009888,GO:0009908,GO:0009958,GO:0009987,GO:0009991,GO:0010015,GO:0010033,GO:0010073,GO:0010074,GO:0010078,GO:0010087,GO:0012505,GO:0016020,GO:0016740,GO:0016769,GO:0019827,GO:0022414,GO:0022622,GO:0031667,GO:0031668,GO:0031669,GO:0031984,GO:0032501,GO:0032502,GO:0042175,GO:0042221,GO:0042742,GO:0043207,GO:0043226,GO:0043227,GO:0043229,GO:0043231,GO:0043562,GO:0044422,GO:0044424,GO:0044425,GO:0044432,GO:0044444,GO:0044446,GO:0044464,GO:0048364,GO:0048367,GO:0048438,GO:0048467,GO:0048507,GO:0048527,GO:0048528,GO:0048608,GO:0048731,GO:0048856,GO:0050362,GO:0050896,GO:0051704,GO:0051707,GO:0051716,GO:0061458,GO:0070529,GO:0071496,GO:0080097,GO:0090567,GO:0090696,GO:0098542,GO:0098727,GO:0098827,GO:0099402,GO:1905392	Aminotran_1_2	Aminotransferase_class_I_and_II	histidinol-phosphate transaminase	Putative transaminase
TRINITY_DN17524_c0_g1_i1.p1	Cluster-2.34528	MtrunA17_Chr5g0412611	3827.XP_004509675.1	None	None	MtrunA17Chr5g0412611	None	hypothetical protein	None	nan	None	None	None	None	None	hypothetical protein
TRINITY_DN17526_c0_g1_i2.p2	Cluster-9287.4	MtrunA17_Chr1g0161481	None	None	None	MtrunA17Chr1g0161481	None	hypothetical protein	None	nan	None	None	None	None	None	hypothetical protein
TRINITY_DN17530_c0_g1_i11.p1	Cluster-2.23319	None	3880.AES96446	None	None	None	None	None	None	None	Transcription factor	GO:0000003,GO:0003006,GO:0003674,GO:0003700,GO:0005575,GO:0005622,GO:0005623,GO:0005634,GO:0006355,GO:0007275,GO:0008150,GO:0009653,GO:0009791,GO:0009889,GO:0009908,GO:0010468,GO:0010556,GO:0019219,GO:0019222,GO:0022414,GO:0031323,GO:0031326,GO:0032501,GO:0032502,GO:0043226,GO:0043227,GO:0043229,GO:0043231,GO:0044424,GO:0044464,GO:0048367,GO:0048437,GO:0048438,GO:0048441,GO:0048444,GO:0048446,GO:0048465,GO:0048608,GO:0048731,GO:0048827,GO:0048856,GO:0050789,GO:0050794,GO:0051171,GO:0051252,GO:0060255,GO:0061458,GO:0065007,GO:0080090,GO:0090567,GO:0090696,GO:0090697,GO:0090698,GO:0099402,GO:0140110,GO:1903506,GO:1905392,GO:2000112,GO:2001141	None	None	None	Transcription factor
TRINITY_DN17530_c0_g1_i6.p1	Cluster-2.23318	MtrunA17_Chr8g0363921	3880.AET03061	None	None	MtrunA17Chr8g0363921	None	Putative transcription factor bHLH family	None	GO:0046983, GO:0048446	Transcription factor	GO:0000003,GO:0003006,GO:0003674,GO:0003700,GO:0005575,GO:0005622,GO:0005623,GO:0005634,GO:0006355,GO:0007275,GO:0008150,GO:0009653,GO:0009791,GO:0009889,GO:0009908,GO:0010468,GO:0010556,GO:0019219,GO:0019222,GO:0022414,GO:0031323,GO:0031326,GO:0032501,GO:0032502,GO:0043226,GO:0043227,GO:0043229,GO:0043231,GO:0044424,GO:0044464,GO:0048367,GO:0048437,GO:0048438,GO:0048441,GO:0048444,GO:0048446,GO:0048465,GO:0048608,GO:0048731,GO:0048827,GO:0048856,GO:0050789,GO:0050794,GO:0051171,GO:0051252,GO:0060255,GO:0061458,GO:0065007,GO:0080090,GO:0090567,GO:0090696,GO:0090697,GO:0090698,GO:0099402,GO:0140110,GO:1903506,GO:1905392,GO:2000112,GO:2001141	None	None	None	Putative transcription factor bHLH family
TRINITY_DN17531_c0_g1_i1.p1	Cluster-2.25703	None	3880.AES95104	None	None	None	None	None	None	None	60S ribosomal protein	GO:0002181,GO:0003674,GO:0003676,GO:0003723,GO:0003735,GO:0005198,GO:0005488,GO:0005575,GO:0005622,GO:0005623,GO:0005737,GO:0005829,GO:0005840,GO:0006412,GO:0006518,GO:0006807,GO:0008150,GO:0008152,GO:0009058,GO:0009059,GO:0009987,GO:0010467,GO:0015934,GO:0019538,GO:0022625,GO:0022626,GO:0032991,GO:0034641,GO:0034645,GO:0043043,GO:0043170,GO:0043226,GO:0043228,GO:0043229,GO:0043232,GO:0043603,GO:0043604,GO:0044237,GO:0044238,GO:0044249,GO:0044260,GO:0044267,GO:0044271,GO:0044391,GO:0044422,GO:0044424,GO:0044444,GO:0044445,GO:0044446,GO:0044464,GO:0071704,GO:0097159,GO:1901363,GO:1901564,GO:1901566,GO:1901576,GO:1990904	None	None	None	60S ribosomal protein
TRINITY_DN17532_c0_g1_i1.p1	Cluster-11511.1	None	3827.XP_004485929.1	None	None	None	None	None	None	None	Pentatricopeptide repeat-containing protein	None	None	None	None	Pentatricopeptide repeat-containing protein
TRINITY_DN17532_c0_g1_i2.p1	Cluster-11511.2	None	3827.XP_004485929.1	None	None	None	None	None	None	None	Pentatricopeptide repeat-containing protein	None	None	None	None	Pentatricopeptide repeat-containing protein
TRINITY_DN17534_c0_g1_i2.p1	Cluster-2.27231	None	4533.OB04G26700.1	None	None	None	None	None	None	None	elicitor-responsive protein	GO:0005575,GO:0005622,GO:0005623,GO:0005737,GO:0044424,GO:0044464	None	None	None	elicitor-responsive protein
TRINITY_DN17535_c0_g1_i1.p1	Cluster-2.28837	None	3880.AES74356	None	None	None	None	None	HD1	None	Belongs to the histone deacetylase family. HD Type 1 subfamily	GO:0000118,GO:0002376,GO:0003674,GO:0003824,GO:0004407,GO:0005575,GO:0005622,GO:0005623,GO:0005634,GO:0005654,GO:0006325,GO:0006355,GO:0006464,GO:0006473,GO:0006475,GO:0006476,GO:0006807,GO:0006950,GO:0006952,GO:0006955,GO:0006996,GO:0008150,GO:0008152,GO:0009292,GO:0009294,GO:0009405,GO:0009605,GO:0009607,GO:0009611,GO:0009814,GO:0009861,GO:0009889,GO:0009890,GO:0009892,GO:0009987,GO:0010468,GO:0010556,GO:0010558,GO:0010605,GO:0010629,GO:0016043,GO:0016569,GO:0016570,GO:0016573,GO:0016575,GO:0016787,GO:0016810,GO:0016811,GO:0018193,GO:0018205,GO:0018393,GO:0018394,GO:0019213,GO:0019219,GO:0019222,GO:0019538,GO:0031323,GO:0031324,GO:0031326,GO:0031327,GO:0031974,GO:0031981,GO:0032991,GO:0033558,GO:0035601,GO:0036211,GO:0043170,GO:0043207,GO:0043226,GO:0043227,GO:0043229,GO:0043231,GO:0043233,GO:0043412,GO:0043543,GO:0044237,GO:0044238,GO:0044260,GO:0044267,GO:0044419,GO:0044422,GO:0044424,GO:0044428,GO:0044446,GO:0044451,GO:0044464,GO:0044764,GO:0045087,GO:0045892,GO:0045934,GO:0048518,GO:0048519,GO:0048523,GO:0050789,GO:0050793,GO:0050794,GO:0050896,GO:0051094,GO:0051171,GO:0051172,GO:0051239,GO:0051240,GO:0051252,GO:0051253,GO:0051276,GO:0051704,GO:0051707,GO:0060255,GO:0065007,GO:0070013,GO:0071704,GO:0071840,GO:0080090,GO:0098542,GO:0098732,GO:0140096,GO:1901564,GO:1902459,GO:1902494,GO:1902679,GO:1903506,GO:1903507,GO:2000026,GO:2000036,GO:2000112,GO:2000113,GO:2001141	None	None	None	Belongs to the histone deacetylase family. HD Type 1 subfamily
TRINITY_DN6873_c0_g3_i1.p1	Cluster-2.36650	None	3880.AES76087	PF03951.21	TIGR00653	None	None	None	None	None	glutamine synthetase	GO:0003674,GO:0003735,GO:0003824,GO:0004356,GO:0005198,GO:0005488,GO:0005507,GO:0005575,GO:0005622,GO:0005623,GO:0005737,GO:0005829,GO:0005840,GO:0005844,GO:0005886,GO:0005911,GO:0006082,GO:0006807,GO:0008150,GO:0008152,GO:0009506,GO:0009507,GO:0009536,GO:0009987,GO:0010035,GO:0010038,GO:0016020,GO:0016211,GO:0016874,GO:0016879,GO:0016880,GO:0022626,GO:0030054,GO:0032991,GO:0042126,GO:0042128,GO:0042221,GO:0042788,GO:0043167,GO:0043169,GO:0043226,GO:0043227,GO:0043228,GO:0043229,GO:0043231,GO:0043232,GO:0043436,GO:0044237,GO:0044281,GO:0044424,GO:0044444,GO:0044445,GO:0044464,GO:0046686,GO:0046872,GO:0046914,GO:0050896,GO:0055044,GO:0071704,GO:0071941,GO:0071944,GO:1990904,GO:2001057	Gln-synt_N	Glutamine_synthetase,_beta-Grasp_domain	glutamine synthetase, type I	glutamine synthetase
TRINITY_DN17537_c0_g1_i1.p1	Cluster-2.49371	MtrunA17_Chr3g0131861	3880.AES73013	PF07714.19	TIGR03903	MtrunA17Chr3g0131861	None	Putative protein-serine/threonine kinase CMGC-CDK-CRK7-CDK9 family	None	GO:0004693, GO:0005524, GO:0006468, GO:0051726	serine threonine-protein kinase	GO:0003674,GO:0003824,GO:0004672,GO:0004674,GO:0004693,GO:0005575,GO:0005622,GO:0005623,GO:0005634,GO:0005886,GO:0006464,GO:0006468,GO:0006793,GO:0006796,GO:0006807,GO:0008150,GO:0008152,GO:0009987,GO:0016020,GO:0016301,GO:0016310,GO:0016740,GO:0016772,GO:0016773,GO:0019538,GO:0036211,GO:0043170,GO:0043226,GO:0043227,GO:0043229,GO:0043231,GO:0043412,GO:0044237,GO:0044238,GO:0044260,GO:0044267,GO:0044424,GO:0044464,GO:0050789,GO:0050794,GO:0051726,GO:0065007,GO:0071704,GO:0071944,GO:0097472,GO:0140096,GO:1901564	PK_Tyr_Ser-Thr	Protein_tyrosine_and_serine/threonine_kinase	TOMM system kinase/cyclase fusion protein	Putative protein-serine/threonine kinase CMGC-CDK-CRK7-CDK9 family
TRINITY_DN17537_c0_g2_i1.p1	Cluster-2.49372	MtrunA17_Chr8g0385971	3880.AET05030	PF07714.19	TIGR03903	MtrunA17Chr8g0385971	None	Putative protein-serine/threonine kinase CMGC-CDK-CRK7-CDK9 family	None	GO:0004674, GO:0005524, GO:0006468	serine threonine-protein kinase	GO:0003674,GO:0003824,GO:0004672,GO:0004674,GO:0004693,GO:0005575,GO:0005622,GO:0005623,GO:0005634,GO:0005886,GO:0006464,GO:0006468,GO:0006793,GO:0006796,GO:0006807,GO:0008150,GO:0008152,GO:0009987,GO:0016020,GO:0016301,GO:0016310,GO:0016740,GO:0016772,GO:0016773,GO:0019538,GO:0036211,GO:0043170,GO:0043226,GO:0043227,GO:0043229,GO:0043231,GO:0043412,GO:0044237,GO:0044238,GO:0044260,GO:0044267,GO:0044424,GO:0044464,GO:0050789,GO:0050794,GO:0051726,GO:0065007,GO:0071704,GO:0071944,GO:0097472,GO:0140096,GO:1901564	PK_Tyr_Ser-Thr	Protein_tyrosine_and_serine/threonine_kinase	TOMM system kinase/cyclase fusion protein	Putative protein-serine/threonine kinase CMGC-CDK-CRK7-CDK9 family
TRINITY_DN1753_c0_g1_i1.p1	Cluster-2.46074	MtrunA17_Chr7g0270801	3880.AES82283	PF04810.17	None	MtrunA17Chr7g0270801	None	Putative von Willebrand factor, type A, Zinc finger, Sec23/Sec24-type, sec23/Sec24, trunk	None	GO:0008270, GO:0006886, GO:0006888	transport protein	None	zf-Sec23_Sec24	Sec23/Sec24_zinc_finger	None	Putative von Willebrand factor, type A, Zinc finger, Sec23/Sec24-type, sec23/Sec24, trunk
TRINITY_DN17541_c0_g1_i1.p1	Cluster-2.20015	MtrunA17_Chr2g0303901	3880.AES65806	PF00400.34	None	MtrunA17Chr2g0303901	None	Putative transcription factor WD40-like family	None	GO:0005730, GO:0080008, GO:0016301, GO:0016310	P21-activated protein kinase-interacting protein 1-like	GO:0008150,GO:0022613,GO:0042254,GO:0042273,GO:0044085,GO:0071840	WD40	WD_domain,_G-beta_repeat	None	Putative transcription factor WD40-like family
TRINITY_DN17541_c0_g1_i13.p6	Cluster-2.20016	None	3880.AES65806	None	None	None	None	None	None	None	P21-activated protein kinase-interacting protein 1-like	GO:0008150,GO:0022613,GO:0042254,GO:0042273,GO:0044085,GO:0071840	None	None	None	P21-activated protein kinase-interacting protein 1-like
TRINITY_DN17541_c0_g1_i19.p4	Cluster-2.20014	None	3880.AES65806	None	None	None	None	None	None	None	P21-activated protein kinase-interacting protein 1-like	GO:0008150,GO:0022613,GO:0042254,GO:0042273,GO:0044085,GO:0071840	None	None	None	P21-activated protein kinase-interacting protein 1-like
TRINITY_DN17542_c0_g1_i1.p1	Cluster-12659.0	None	3827.XP_004489081.1	PF00078.29	None	None	None	None	None	None	DNA RNA polymerases superfamily protein	None	RVT_1	Reverse_transcriptase_(RNA-dependent_DNA_polymerase)	None	DNA RNA polymerases superfamily protein
TRINITY_DN17543_c0_g1_i2.p1	Cluster-12672.0	MtrunA17_Chr7g0265221	3880.AES81965	PF14226.8	None	MtrunA17Chr7g0265221	None	Putative flavanone 3-dioxygenase	None	GO:0005506, GO:0008168, GO:0051213, GO:0032259, GO:0055114	Belongs to the iron ascorbate-dependent oxidoreductase family	None	DIOX_N	non-haem_dioxygenase_in_morphine_synthesis_N-terminal	None	Putative flavanone 3-dioxygenase
TRINITY_DN864_c0_g1_i26.p1	Cluster-2.22503	MtrunA17_Chr4g0044681	3880.AES90145	None	None	MtrunA17Chr4g0044681	MtDNF2	Putative PLC-like phosphodiesterase, TIM beta/alpha-barrel domain-containing protein	None	GO:0016021, GO:0008081, GO:0006629	PI-PLC X domain-containing protein	None	None	None	None	Putative PLC-like phosphodiesterase, TIM beta/alpha-barrel domain-containing protein
TRINITY_DN17547_c0_g1_i2.p1	Cluster-12664.0	MtrunA17_Chr3g0084331	3880.AES68941	None	None	MtrunA17Chr3g0084331	None	Putative ankyrin repeat-containing domain-containing protein	None	GO:0009570, GO:0009941, GO:0006886, GO:0090391	Protein LHCP TRANSLOCATION	GO:0005575,GO:0005622,GO:0005623,GO:0005737,GO:0006810,GO:0006886,GO:0006996,GO:0008104,GO:0008150,GO:0009507,GO:0009526,GO:0009532,GO:0009534,GO:0009535,GO:0009536,GO:0009570,GO:0009579,GO:0009628,GO:0009657,GO:0009658,GO:0009941,GO:0009987,GO:0015031,GO:0015833,GO:0016020,GO:0016043,GO:0022607,GO:0031967,GO:0031975,GO:0031976,GO:0031984,GO:0033036,GO:0034357,GO:0034613,GO:0042651,GO:0042886,GO:0043226,GO:0043227,GO:0043229,GO:0043231,GO:0044085,GO:0044422,GO:0044424,GO:0044434,GO:0044435,GO:0044436,GO:0044444,GO:0044446,GO:0044464,GO:0045184,GO:0046907,GO:0050896,GO:0051179,GO:0051234,GO:0051641,GO:0051649,GO:0055035,GO:0070727,GO:0071702,GO:0071705,GO:0071840,GO:0080167,GO:0090391	None	None	None	Putative ankyrin repeat-containing domain-containing protein
TRINITY_DN794_c1_g1_i3.p1	Cluster-2.7650	MtrunA17_Chr6g0465111	3827.XP_004489900.1	PF01408.24	TIGR04380	MtrunA17Chr6g0465111	None	Putative D-xylose 1-dehydrogenase (NADP(+))	None	GO:0016491, GO:0055114	Oxidoreductase	GO:0005575,GO:0005622,GO:0005623,GO:0005737,GO:0005829,GO:0044424,GO:0044444,GO:0044464	GFO_IDH_MocA	Oxidoreductase_family,_NAD-binding_Rossmann_fold	inositol 2-dehydrogenase	Putative D-xylose 1-dehydrogenase (NADP(+))
TRINITY_DN1754_c0_g1_i5.p1	Cluster-2.56704	MtrunA17_Chr1g0160941	3880.AET03908	PF03725.17	None	MtrunA17Chr1g0160941	None	Putative exosome complex component Rrp42, archaea, PNPase/RNase PH domain-containing protein	None	GO:0000176, GO:0000177, GO:0004527, GO:0017091, GO:0000467, GO:0034427, GO:0034473, GO:0034475, GO:0034476, GO:0043928, GO:0071028, GO:0071035, GO:0071038, GO:0071042	exosome complex	GO:0000175,GO:0000176,GO:0000177,GO:0000178,GO:0000288,GO:0000291,GO:0000459,GO:0000460,GO:0000466,GO:0000467,GO:0000469,GO:0000956,GO:0003674,GO:0003676,GO:0003723,GO:0003824,GO:0004518,GO:0004527,GO:0004532,GO:0004540,GO:0005488,GO:0005575,GO:0005622,GO:0005623,GO:0005634,GO:0005654,GO:0005737,GO:0005829,GO:0006139,GO:0006364,GO:0006396,GO:0006399,GO:0006401,GO:0006402,GO:0006725,GO:0006807,GO:0008150,GO:0008152,GO:0008408,GO:0009056,GO:0009057,GO:0009892,GO:0009894,GO:0009987,GO:0010467,GO:0010468,GO:0010605,GO:0010608,GO:0010629,GO:0016070,GO:0016071,GO:0016072,GO:0016073,GO:0016075,GO:0016078,GO:0016180,GO:0016787,GO:0016788,GO:0016796,GO:0016896,GO:0017091,GO:0019219,GO:0019222,GO:0019439,GO:0022613,GO:0031123,GO:0031125,GO:0031323,GO:0031329,GO:0031974,GO:0031981,GO:0032991,GO:0034427,GO:0034470,GO:0034472,GO:0034473,GO:0034475,GO:0034476,GO:0034641,GO:0034655,GO:0034660,GO:0034661,GO:0042254,GO:0043170,GO:0043226,GO:0043227,GO:0043229,GO:0043231,GO:0043233,GO:0043487,GO:0043488,GO:0043628,GO:0043632,GO:0043633,GO:0043634,GO:0043928,GO:0044085,GO:0044237,GO:0044238,GO:0044248,GO:0044260,GO:0044265,GO:0044270,GO:0044422,GO:0044424,GO:0044428,GO:0044444,GO:0044446,GO:0044464,GO:0046483,GO:0046700,GO:0048519,GO:0050789,GO:0050794,GO:0051171,GO:0051252,GO:0060255,GO:0061013,GO:0065007,GO:0065008,GO:0070013,GO:0071025,GO:0071027,GO:0071028,GO:0071029,GO:0071035,GO:0071038,GO:0071042,GO:0071046,GO:0071047,GO:0071704,GO:0071840,GO:0080090,GO:0090304,GO:0090305,GO:0090501,GO:0090503,GO:0097159,GO:0140098,GO:1901360,GO:1901361,GO:1901363,GO:1901575,GO:1902494,GO:1903311,GO:1905354	RNase_PH_C	3'_exoribonuclease_family,_domain_2	None	Putative exosome complex component Rrp42, archaea, PNPase/RNase PH domain-containing protein
TRINITY_DN17551_c1_g1_i3.p1	Cluster-2.61774	None	3880.AES69690	PF04545.18	TIGR02997	None	None	None	None	None	RNA polymerase sigma factor	GO:0000988,GO:0000990,GO:0003674,GO:0005575,GO:0005622,GO:0005623,GO:0005737,GO:0006139,GO:0006351,GO:0006352,GO:0006355,GO:0006725,GO:0006807,GO:0008150,GO:0008152,GO:0009058,GO:0009059,GO:0009314,GO:0009416,GO:0009507,GO:0009536,GO:0009628,GO:0009889,GO:0009987,GO:0010467,GO:0010468,GO:0010556,GO:0016070,GO:0016987,GO:0018130,GO:0019219,GO:0019222,GO:0019438,GO:0031323,GO:0031326,GO:0032774,GO:0034641,GO:0034645,GO:0034654,GO:0043170,GO:0043226,GO:0043227,GO:0043229,GO:0043231,GO:0043254,GO:0044087,GO:0044237,GO:0044238,GO:0044249,GO:0044260,GO:0044271,GO:0044424,GO:0044444,GO:0044464,GO:0046483,GO:0050789,GO:0050794,GO:0050896,GO:0051128,GO:0051171,GO:0051252,GO:0051716,GO:0060255,GO:0065007,GO:0071214,GO:0071478,GO:0071482,GO:0071704,GO:0080090,GO:0090304,GO:0097659,GO:0104004,GO:0140110,GO:1901360,GO:1901362,GO:1901576,GO:1903506,GO:2000112,GO:2000142,GO:2001141	Sigma70_r4	Sigma-70,_region_4	RNA polymerase sigma factor, cyanobacterial RpoD-like family	RNA polymerase sigma factor
TRINITY_DN17553_c0_g1_i1.p1	Cluster-2.39551	MtrunA17_Chr4g0034611	3885.XP_007131854.1	PF03407.18	None	MtrunA17Chr4g0034611	None	Putative nucleotide-diphospho-sugar transferase	None	GO:0000139, GO:0016021, GO:0016757, GO:0071555	glycosyltransferase	None	Nucleotid_trans	Nucleotide-diphospho-sugar_transferase	None	Putative nucleotide-diphospho-sugar transferase
TRINITY_DN6776_c0_g1_i4.p1	Cluster-2.24975	None	3880.AES62602	PF00294.26	TIGR02152	None	None	None	None	None	Belongs to the carbohydrate kinase PfkB family	GO:0003674,GO:0003824,GO:0004396,GO:0005575,GO:0005622,GO:0005623,GO:0005737,GO:0005829,GO:0005975,GO:0005996,GO:0006000,GO:0006082,GO:0006629,GO:0006631,GO:0006633,GO:0006793,GO:0006796,GO:0008150,GO:0008152,GO:0008610,GO:0008865,GO:0009058,GO:0009987,GO:0010035,GO:0010038,GO:0016051,GO:0016053,GO:0016301,GO:0016310,GO:0016740,GO:0016772,GO:0016773,GO:0019200,GO:0019318,GO:0019752,GO:0032787,GO:0042221,GO:0043436,GO:0044237,GO:0044238,GO:0044249,GO:0044255,GO:0044262,GO:0044281,GO:0044283,GO:0044424,GO:0044444,GO:0044464,GO:0046394,GO:0046686,GO:0046835,GO:0050896,GO:0071704,GO:0072330,GO:1901576	PfkB	pfkB_family_carbohydrate_kinase	ribokinase	Belongs to the carbohydrate kinase PfkB family
TRINITY_DN17554_c0_g2_i1.p1	Cluster-2.24973	MtrunA17_Chr8g0386161	3827.XP_004503838.1	PF08585.14	None	MtrunA17Chr8g0386161	None	Putative RecQ mediated genome instability protein	RMI1	GO:0000166, GO:0000724, GO:0007126	RecQ-mediated genome instability protein	GO:0000003,GO:0000280,GO:0000712,GO:0006139,GO:0006259,GO:0006310,GO:0006725,GO:0006807,GO:0006996,GO:0007049,GO:0007059,GO:0007127,GO:0007131,GO:0008150,GO:0008152,GO:0009987,GO:0016043,GO:0022402,GO:0022414,GO:0034641,GO:0035825,GO:0043170,GO:0044237,GO:0044238,GO:0044260,GO:0045132,GO:0046483,GO:0048285,GO:0051304,GO:0051307,GO:0051321,GO:0061982,GO:0071704,GO:0071840,GO:0090304,GO:0098813,GO:0140013,GO:1901360,GO:1903046	RMI1_N	RecQ_mediated_genome_instability_protein	None	Putative RecQ mediated genome instability protein
TRINITY_DN859_c0_g1_i1.p1	Cluster-2.37310	None	3880.AES62706	PF08585.14	None	None	None	None	None	None	Belongs to the carbohydrate kinase PfkB family	GO:0003674,GO:0003824,GO:0004396,GO:0005575,GO:0005622,GO:0005623,GO:0005737,GO:0005829,GO:0005975,GO:0005996,GO:0006000,GO:0006082,GO:0006629,GO:0006631,GO:0006633,GO:0006793,GO:0006796,GO:0008150,GO:0008152,GO:0008610,GO:0008865,GO:0009058,GO:0009987,GO:0010035,GO:0010038,GO:0016051,GO:0016053,GO:0016301,GO:0016310,GO:0016740,GO:0016772,GO:0016773,GO:0019200,GO:0019318,GO:0019752,GO:0032787,GO:0042221,GO:0043436,GO:0044237,GO:0044238,GO:0044249,GO:0044255,GO:0044262,GO:0044281,GO:0044283,GO:0044424,GO:0044444,GO:0044464,GO:0046394,GO:0046686,GO:0046835,GO:0050896,GO:0071704,GO:0072330,GO:1901576	RMI1_N	RecQ_mediated_genome_instability_protein	None	Belongs to the carbohydrate kinase PfkB family
TRINITY_DN17556_c0_g1_i1.p1	Cluster-12671.0	MtrunA17_Chr2g0321911	3880.AES67123	PF17177.6	TIGR00756	MtrunA17Chr2g0321911	None	Putative tetratricopeptide-like helical domain-containing protein	None	GO:0009507, GO:0016021, GO:0008568, GO:0009451	Pentatricopeptide repeat-containing protein	GO:0003674,GO:0003676,GO:0003723,GO:0003824,GO:0004518,GO:0004519,GO:0005488,GO:0005575,GO:0005622,GO:0005623,GO:0005737,GO:0006139,GO:0006725,GO:0006807,GO:0008150,GO:0008152,GO:0009451,GO:0009507,GO:0009536,GO:0009987,GO:0016070,GO:0016787,GO:0016788,GO:0034641,GO:0043170,GO:0043226,GO:0043227,GO:0043229,GO:0043231,GO:0043412,GO:0044237,GO:0044238,GO:0044424,GO:0044444,GO:0044464,GO:0046483,GO:0071704,GO:0090304,GO:0090305,GO:0097159,GO:1901360,GO:1901363	PPR_long	Pentacotripeptide-repeat_region_of_PRORP	pentatricopeptide repeat domain	Putative tetratricopeptide-like helical domain-containing protein
TRINITY_DN205_c1_g1_i19.p1	Cluster-2.20789	MtrunA17_Chr8g0357471	None	PF07127.13	None	MtrunA17Chr8g0357471	None	Putative Late nodulin	None	GO:0016021, GO:0046872, GO:0009878	None	None	Nodulin_late	Late_nodulin_protein	None	Putative Late nodulin
TRINITY_DN17559_c0_g1_i1.p1	Cluster-2.51376	MtrunA17_Chr3g0139821	3827.XP_004501184.1	PF00155.23	None	MtrunA17Chr3g0139821	AAT-1	Aspartate aminotransferase 1	None	GO:0005737, GO:0004069, GO:0030170, GO:0042802, GO:0080130, GO:0006520, GO:0009058	Aspartate aminotransferase	GO:0003674,GO:0003824,GO:0004069,GO:0005575,GO:0005622,GO:0005623,GO:0005737,GO:0005777,GO:0006082,GO:0006091,GO:0006099,GO:0006101,GO:0006103,GO:0006520,GO:0006522,GO:0006531,GO:0006536,GO:0006807,GO:0007275,GO:0007568,GO:0008150,GO:0008152,GO:0008483,GO:0009060,GO:0009064,GO:0009066,GO:0009078,GO:0009536,GO:0009987,GO:0010150,GO:0015980,GO:0016020,GO:0016740,GO:0016769,GO:0016999,GO:0017144,GO:0019752,GO:0032501,GO:0032502,GO:0042579,GO:0043226,GO:0043227,GO:0043229,GO:0043231,GO:0043436,GO:0043648,GO:0044237,GO:0044238,GO:0044281,GO:0044424,GO:0044444,GO:0044464,GO:0045333,GO:0048366,GO:0048367,GO:0048731,GO:0048827,GO:0048856,GO:0051186,GO:0055114,GO:0071704,GO:0072350,GO:0090693,GO:0099402,GO:1901564,GO:1901605	Aminotran_1_2	Aminotransferase_class_I_and_II	None	Aspartate aminotransferase 1
TRINITY_DN17561_c0_g2_i1.p2	Cluster-2.41487	None	3880.AES99052	PF03101.17	None	None	None	None	None	None	protein FAR1-RELATED SEQUENCE	None	FAR1	FAR1_DNA-binding_domain	None	protein FAR1-RELATED SEQUENCE
TRINITY_DN17563_c0_g1_i2.p1	Cluster-2.22888	None	3880.AES94610	PF13966.8	None	None	None	None	GH3.4	None	Indole-3-acetic acid-amido synthetase	GO:0003674,GO:0003824,GO:0008150,GO:0009314,GO:0009416,GO:0009628,GO:0009719,GO:0009725,GO:0009733,GO:0010033,GO:0010252,GO:0010279,GO:0016874,GO:0016879,GO:0016881,GO:0042221,GO:0042592,GO:0048878,GO:0050896,GO:0065007,GO:0065008	zf-RVT	zinc-binding_in_reverse_transcriptase	None	Indole-3-acetic acid-amido synthetase
TRINITY_DN17563_c0_g1_i12.p3	Cluster-2.22866	None	3880.AES94610	None	None	None	None	None	GH3.4	None	Indole-3-acetic acid-amido synthetase	GO:0003674,GO:0003824,GO:0008150,GO:0009314,GO:0009416,GO:0009628,GO:0009719,GO:0009725,GO:0009733,GO:0010033,GO:0010252,GO:0010279,GO:0016874,GO:0016879,GO:0016881,GO:0042221,GO:0042592,GO:0048878,GO:0050896,GO:0065007,GO:0065008	None	None	None	Indole-3-acetic acid-amido synthetase
TRINITY_DN17566_c0_g1_i1.p1	Cluster-7187.0	None	3827.XP_004496236.1	PF01266.26	TIGR03377	None	None	None	None	None	Belongs to the FAD-dependent glycerol-3-phosphate dehydrogenase family	GO:0003674,GO:0003824,GO:0004368,GO:0005575,GO:0005622,GO:0005623,GO:0005737,GO:0005739,GO:0005975,GO:0006066,GO:0006071,GO:0006072,GO:0006091,GO:0006116,GO:0006127,GO:0006139,GO:0006725,GO:0006732,GO:0006733,GO:0006734,GO:0006753,GO:0006793,GO:0006796,GO:0006807,GO:0008150,GO:0008152,GO:0009056,GO:0009117,GO:0009987,GO:0015980,GO:0016052,GO:0016491,GO:0016614,GO:0016901,GO:0019362,GO:0019400,GO:0019405,GO:0019563,GO:0019637,GO:0019674,GO:0019751,GO:0022900,GO:0022904,GO:0034308,GO:0034641,GO:0042180,GO:0043226,GO:0043227,GO:0043229,GO:0043231,GO:0044237,GO:0044238,GO:0044248,GO:0044262,GO:0044275,GO:0044281,GO:0044282,GO:0044424,GO:0044444,GO:0044464,GO:0045333,GO:0046164,GO:0046174,GO:0046483,GO:0046496,GO:0051186,GO:0052646,GO:0055086,GO:0055114,GO:0071704,GO:0072524,GO:1901135,GO:1901360,GO:1901564,GO:1901575,GO:1901615,GO:1901616	DAO	FAD_dependent_oxidoreductase	glycerol-3-phosphate dehydrogenase, anaerobic, A subunit	Belongs to the FAD-dependent glycerol-3-phosphate dehydrogenase family
TRINITY_DN17569_c0_g1_i1.p1	Cluster-2.18639	None	3880.AES65034	PF07992.16	TIGR02053	None	None	None	None	None	Belongs to the class-I pyridine nucleotide-disulfide oxidoreductase family	GO:0003674,GO:0003824,GO:0004148,GO:0005575,GO:0005622,GO:0005623,GO:0005634,GO:0005730,GO:0005737,GO:0006082,GO:0006084,GO:0006085,GO:0006086,GO:0006090,GO:0006139,GO:0006163,GO:0006164,GO:0006637,GO:0006725,GO:0006732,GO:0006753,GO:0006790,GO:0006793,GO:0006796,GO:0006807,GO:0008150,GO:0008152,GO:0009058,GO:0009108,GO:0009117,GO:0009150,GO:0009152,GO:0009165,GO:0009259,GO:0009260,GO:0009507,GO:0009526,GO:0009532,GO:0009536,GO:0009570,GO:0009941,GO:0009987,GO:0016491,GO:0016651,GO:0016667,GO:0016668,GO:0018130,GO:0019438,GO:0019637,GO:0019693,GO:0019752,GO:0031967,GO:0031974,GO:0031975,GO:0031981,GO:0032787,GO:0033865,GO:0033866,GO:0033875,GO:0034030,GO:0034032,GO:0034033,GO:0034641,GO:0034654,GO:0035383,GO:0035384,GO:0042221,GO:0043226,GO:0043227,GO:0043228,GO:0043229,GO:0043231,GO:0043232,GO:0043233,GO:0043436,GO:0043603,GO:0043604,GO:0044237,GO:0044238,GO:0044249,GO:0044271,GO:0044272,GO:0044281,GO:0044422,GO:0044424,GO:0044428,GO:0044434,GO:0044435,GO:0044444,GO:0044446,GO:0044464,GO:0046390,GO:0046483,GO:0046685,GO:0050896,GO:0051186,GO:0051188,GO:0055086,GO:0055114,GO:0070013,GO:0071616,GO:0071704,GO:0072521,GO:0072522,GO:0090407,GO:1901135,GO:1901137,GO:1901293,GO:1901360,GO:1901362,GO:1901564,GO:1901566,GO:1901576	Pyr_redox_2	Pyridine_nucleotide-disulphide_oxidoreductase	mercury(II) reductase	Belongs to the class-I pyridine nucleotide-disulfide oxidoreductase family
TRINITY_DN17572_c0_g2_i1.p1	Cluster-2.23734	None	3880.AES59944	PF00067.24	None	None	None	None	None	None	Belongs to the cytochrome P450 family	GO:0001101,GO:0003674,GO:0003824,GO:0004497,GO:0005575,GO:0006629,GO:0006720,GO:0006721,GO:0008150,GO:0008152,GO:0009058,GO:0009719,GO:0009725,GO:0009753,GO:0009987,GO:0010033,GO:0016020,GO:0016101,GO:0016491,GO:0016705,GO:0016709,GO:0019748,GO:0032870,GO:0036209,GO:0042221,GO:0044237,GO:0044238,GO:0044255,GO:0044550,GO:0050896,GO:0051716,GO:0055114,GO:0070887,GO:0071229,GO:0071310,GO:0071395,GO:0071495,GO:0071704,GO:1901700,GO:1901701	p450	Cytochrome_P450	None	Belongs to the cytochrome P450 family
TRINITY_DN2968_c1_g1_i6.p1	Cluster-2.61554	MtrunA17_Chr3g0121321	3880.AES71871	None	TIGR01640	MtrunA17Chr3g0121321	None	Putative F-box domain-containing protein	None	nan	F-box Kelch-repeat protein	GO:0003674,GO:0003824,GO:0004842,GO:0005575,GO:0005622,GO:0005623,GO:0005634,GO:0006464,GO:0006508,GO:0006511,GO:0006807,GO:0008150,GO:0008152,GO:0009056,GO:0009057,GO:0009987,GO:0010498,GO:0016567,GO:0016740,GO:0019538,GO:0019787,GO:0019941,GO:0030163,GO:0031146,GO:0032446,GO:0036211,GO:0043161,GO:0043170,GO:0043226,GO:0043227,GO:0043229,GO:0043231,GO:0043412,GO:0043632,GO:0044237,GO:0044238,GO:0044248,GO:0044257,GO:0044260,GO:0044265,GO:0044267,GO:0044424,GO:0044464,GO:0051603,GO:0070647,GO:0071704,GO:0140096,GO:1901564,GO:1901565,GO:1901575	None	None	F-box protein interaction domain	Putative F-box domain-containing protein
TRINITY_DN17575_c0_g1_i1.p2	Cluster-2.21375	None	3880.AES68633	None	None	None	None	None	None	None	F-box Kelch-repeat protein	GO:0003674,GO:0003824,GO:0004842,GO:0005575,GO:0005622,GO:0005623,GO:0005634,GO:0006464,GO:0006508,GO:0006511,GO:0006807,GO:0008150,GO:0008152,GO:0009056,GO:0009057,GO:0009987,GO:0010498,GO:0016567,GO:0016740,GO:0019538,GO:0019787,GO:0019941,GO:0030163,GO:0031146,GO:0032446,GO:0036211,GO:0043161,GO:0043170,GO:0043226,GO:0043227,GO:0043229,GO:0043231,GO:0043412,GO:0043632,GO:0044237,GO:0044238,GO:0044248,GO:0044257,GO:0044260,GO:0044265,GO:0044267,GO:0044424,GO:0044464,GO:0051603,GO:0070647,GO:0071704,GO:0140096,GO:1901564,GO:1901565,GO:1901575	None	None	None	F-box Kelch-repeat protein
TRINITY_DN17575_c0_g1_i4.p3	Cluster-2.21376	None	3880.AES82951	None	None	None	None	None	None	None	F-box Kelch-repeat protein	GO:0003674,GO:0003824,GO:0004842,GO:0005575,GO:0005622,GO:0005623,GO:0005634,GO:0006464,GO:0006508,GO:0006511,GO:0006807,GO:0008150,GO:0008152,GO:0009056,GO:0009057,GO:0009987,GO:0010498,GO:0016567,GO:0016740,GO:0019538,GO:0019787,GO:0019941,GO:0030163,GO:0031146,GO:0032446,GO:0036211,GO:0043161,GO:0043170,GO:0043226,GO:0043227,GO:0043229,GO:0043231,GO:0043412,GO:0043632,GO:0044237,GO:0044238,GO:0044248,GO:0044257,GO:0044260,GO:0044265,GO:0044267,GO:0044424,GO:0044464,GO:0051603,GO:0070647,GO:0071704,GO:0140096,GO:1901564,GO:1901565,GO:1901575	None	None	None	F-box Kelch-repeat protein
TRINITY_DN17575_c0_g2_i1.p1	Cluster-2.26344	None	3880.AES68594	None	TIGR01640	None	None	None	None	None	F-box Kelch-repeat protein	GO:0003674,GO:0003824,GO:0004842,GO:0005575,GO:0005622,GO:0005623,GO:0005634,GO:0006464,GO:0006508,GO:0006511,GO:0006807,GO:0008150,GO:0008152,GO:0009056,GO:0009057,GO:0009987,GO:0010498,GO:0016567,GO:0016740,GO:0019538,GO:0019787,GO:0019941,GO:0030163,GO:0031146,GO:0032446,GO:0036211,GO:0043161,GO:0043170,GO:0043226,GO:0043227,GO:0043229,GO:0043231,GO:0043412,GO:0043632,GO:0044237,GO:0044238,GO:0044248,GO:0044257,GO:0044260,GO:0044265,GO:0044267,GO:0044424,GO:0044464,GO:0051603,GO:0070647,GO:0071704,GO:0140096,GO:1901564,GO:1901565,GO:1901575	None	None	F-box protein interaction domain	F-box Kelch-repeat protein
TRINITY_DN6718_c3_g1_i5.p1	Cluster-2.47947	MtrunA17_Chr6g0455301	None	None	None	MtrunA17Chr6g0455301	None	hypothetical protein	None	nan	None	None	None	None	None	hypothetical protein
TRINITY_DN17578_c0_g1_i1.p1	Cluster-2.31202	MtrunA17_Chr2g0329261	3880.AES67747	PF01239.24	None	MtrunA17Chr2g0329261	FTA	Protein farnesyltransferase/geranylgeranyltransferase type-1 subunit alpha	FTA	GO:0005953, GO:0005965, GO:0004660, GO:0004662, GO:0008360, GO:0009414, GO:0009788, GO:0018343, GO:0018344, GO:0048509	Protein farnesyltransferase geranylgeranyltransferase type-1 subunit	GO:0001101,GO:0003674,GO:0003824,GO:0004311,GO:0004659,GO:0004660,GO:0004661,GO:0005575,GO:0005622,GO:0005623,GO:0005737,GO:0005953,GO:0005965,GO:0006464,GO:0006807,GO:0006950,GO:0008150,GO:0008152,GO:0008318,GO:0008360,GO:0009414,GO:0009415,GO:0009628,GO:0009787,GO:0009788,GO:0009966,GO:0009968,GO:0009987,GO:0010035,GO:0010646,GO:0010648,GO:0016740,GO:0016765,GO:0018342,GO:0018343,GO:0018344,GO:0019538,GO:0022603,GO:0022604,GO:0023051,GO:0023057,GO:0032991,GO:0036211,GO:0042221,GO:0043170,GO:0043412,GO:0044237,GO:0044238,GO:0044260,GO:0044267,GO:0044424,GO:0044444,GO:0044464,GO:0048509,GO:0048519,GO:0048523,GO:0048583,GO:0048585,GO:0050789,GO:0050793,GO:0050794,GO:0050896,GO:0051128,GO:0065007,GO:0065008,GO:0071704,GO:0097354,GO:0140096,GO:1901419,GO:1901420,GO:1901564,GO:1901700,GO:1902494,GO:1905957,GO:1905958,GO:1990234	PPTA	Protein_prenyltransferase_alpha_subunit_repeat	None	Protein farnesyltransferase/geranylgeranyltransferase type-1 subunit alpha
TRINITY_DN17579_c0_g1_i1.p1	Cluster-3468.0	MtrunA17_Chr4g0057261	3827.XP_004515796.1	PF02179.18	None	MtrunA17Chr4g0057261	None	Putative molecular chaperone regulator BAG-1	None	GO:0051087	BAG family molecular chaperone regulator 1-like	GO:0005575,GO:0005622,GO:0005623,GO:0005634,GO:0005737,GO:0005739,GO:0005829,GO:0006508,GO:0006511,GO:0006515,GO:0006807,GO:0006950,GO:0008150,GO:0008152,GO:0009056,GO:0009057,GO:0009987,GO:0010033,GO:0010498,GO:0019538,GO:0019941,GO:0030163,GO:0033554,GO:0035966,GO:0035967,GO:0042221,GO:0043161,GO:0043170,GO:0043226,GO:0043227,GO:0043229,GO:0043231,GO:0043632,GO:0044237,GO:0044238,GO:0044248,GO:0044257,GO:0044260,GO:0044265,GO:0044267,GO:0044424,GO:0044444,GO:0044464,GO:0050896,GO:0051603,GO:0051716,GO:0051788,GO:0070887,GO:0071218,GO:0071310,GO:0071629,GO:0071704,GO:1901564,GO:1901565,GO:1901575	BAG	BAG_domain	None	Putative molecular chaperone regulator BAG-1
TRINITY_DN1757_c0_g1_i11.p1	Cluster-2.38195	MtrunA17_Chr4g0025381	3880.AES88175	PF02221.17	None	MtrunA17Chr4g0025381	None	Putative immunoglobulin E-set	None	GO:0016020, GO:0044464	phosphatidylglycerol phosphatidylinositol transfer protein	None	E1_DerP2_DerF2	ML_domain	None	Putative immunoglobulin E-set
TRINITY_DN2387_c0_g1_i40.p1	Cluster-2.27984	MtrunA17_Chr4g0038111	3880.AES89436	PF00076.24	None	MtrunA17Chr4g0038111	None	Putative nucleotide-binding alpha-beta plait domain, NUCL, RNA recognition motif 1	None	GO:0000166, GO:0003676	nucleolin	GO:0000003,GO:0000469,GO:0000478,GO:0003002,GO:0003006,GO:0003674,GO:0003676,GO:0003723,GO:0003729,GO:0005488,GO:0005575,GO:0005622,GO:0005623,GO:0005634,GO:0005730,GO:0005737,GO:0005739,GO:0006139,GO:0006364,GO:0006396,GO:0006725,GO:0006807,GO:0007275,GO:0007389,GO:0008150,GO:0008152,GO:0009653,GO:0009790,GO:0009791,GO:0009793,GO:0009965,GO:0009987,GO:0010016,GO:0010051,GO:0010154,GO:0010305,GO:0010467,GO:0010588,GO:0016070,GO:0016072,GO:0022414,GO:0022613,GO:0022622,GO:0031974,GO:0031981,GO:0032501,GO:0032502,GO:0034470,GO:0034641,GO:0034660,GO:0042254,GO:0043170,GO:0043226,GO:0043227,GO:0043228,GO:0043229,GO:0043231,GO:0043232,GO:0043233,GO:0044085,GO:0044237,GO:0044238,GO:0044422,GO:0044424,GO:0044428,GO:0044444,GO:0044446,GO:0044464,GO:0046483,GO:0048316,GO:0048364,GO:0048366,GO:0048367,GO:0048598,GO:0048608,GO:0048731,GO:0048825,GO:0048826,GO:0048827,GO:0048856,GO:0061458,GO:0070013,GO:0071704,GO:0071840,GO:0080056,GO:0080057,GO:0090304,GO:0090305,GO:0090501,GO:0090502,GO:0090698,GO:0097159,GO:0099402,GO:1901360,GO:1901363,GO:1905392	RRM_1	RNA_recognition_motif._(a.k.a._RRM,_RBD,_or_RNP_domain)	None	Putative nucleotide-binding alpha-beta plait domain, NUCL, RNA recognition motif 1
TRINITY_DN17581_c0_g1_i1.p1	Cluster-2.54540	MtrunA17_Chr3g0113431	3880.AES71140	PF07011.13	None	MtrunA17Chr3g0113431	None	hypothetical protein	ELF4	GO:0005634, GO:0042803, GO:0009649, GO:0009909, GO:0010017, GO:0010114, GO:0042753, GO:0048573	Protein EARLY FLOWERING 4-like	GO:0000003,GO:0003006,GO:0003674,GO:0005488,GO:0005515,GO:0005575,GO:0005622,GO:0005623,GO:0005634,GO:0007154,GO:0007165,GO:0007275,GO:0008150,GO:0009314,GO:0009416,GO:0009605,GO:0009628,GO:0009639,GO:0009648,GO:0009649,GO:0009791,GO:0009909,GO:0009987,GO:0010017,GO:0010114,GO:0010228,GO:0022414,GO:0023052,GO:0032501,GO:0032502,GO:0042752,GO:0042753,GO:0042802,GO:0042803,GO:0043226,GO:0043227,GO:0043229,GO:0043231,GO:0044424,GO:0044464,GO:0046983,GO:0048518,GO:0048573,GO:0048580,GO:0048608,GO:0048731,GO:0048831,GO:0048856,GO:0050789,GO:0050793,GO:0050794,GO:0050896,GO:0051239,GO:0051716,GO:0061458,GO:0065007,GO:0071214,GO:0071478,GO:0071482,GO:0071489,GO:0080167,GO:0104004,GO:2000026,GO:2000241	Elf4	Early_Flowering_4_domain	None	hypothetical protein
TRINITY_DN17582_c0_g1_i1.p1	Cluster-2.50602	None	3880.AES69352	None	None	None	None	None	None	None	SpoU rRNA Methylase family	None	None	None	None	SpoU rRNA Methylase family
TRINITY_DN17582_c1_g1_i1.p1	Cluster-2158.0	MtrunA17_Chr7g0276591	3827.XP_004494894.1	PF13639.8	None	MtrunA17Chr7g0276591	None	Putative transcription factor C2H2 family	None	GO:0016021, GO:0008270	Ring-h2 finger protein	GO:0003674,GO:0003824,GO:0004842,GO:0006464,GO:0006508,GO:0006511,GO:0006807,GO:0008150,GO:0008152,GO:0009056,GO:0009057,GO:0009987,GO:0010498,GO:0016567,GO:0016740,GO:0019538,GO:0019787,GO:0019941,GO:0030163,GO:0032446,GO:0036211,GO:0043161,GO:0043170,GO:0043412,GO:0043632,GO:0044237,GO:0044238,GO:0044248,GO:0044257,GO:0044260,GO:0044265,GO:0044267,GO:0051603,GO:0061630,GO:0061659,GO:0070647,GO:0071704,GO:0140096,GO:1901564,GO:1901565,GO:1901575	zf-RING_2	Ring_finger_domain	None	Putative transcription factor C2H2 family
TRINITY_DN17586_c0_g1_i1.p1	Cluster-2.9695	MtrunA17_Chr2g0290221	3880.AES64511	None	None	MtrunA17Chr2g0290221	None	hypothetical protein	None	nan	zinc finger CCCH domain-containing protein	None	None	None	None	hypothetical protein
TRINITY_DN190_c3_g1_i1.p1	Cluster-2.36072	None	3880.AES78495	None	None	None	None	None	None	None	LRR-repeat protein	None	None	None	None	LRR-repeat protein
TRINITY_DN1758_c0_g1_i2.p1	Cluster-2.48185	MtrunA17_Chr4g0042211	3827.XP_004505418.1	PF04398.14	None	MtrunA17Chr4g0042211	None	hypothetical protein	None	nan	Protein of unknown function, DUF538	None	DUF538	Protein_of_unknown_function,_DUF538	None	hypothetical protein
TRINITY_DN381_c0_g1_i15.p1	Cluster-2.54171	MtrunA17_Chr2g0314601	3827.XP_004488984.1	PF04321.19	TIGR04180	MtrunA17Chr2g0314601	None	Putative UDP-glucose 4,6-dehydratase	None	GO:0008460, GO:0050377, GO:0009225	Rhamnose biosynthetic enzyme	GO:0003674,GO:0003824,GO:0005575,GO:0005622,GO:0005623,GO:0005737,GO:0005829,GO:0005911,GO:0006139,GO:0006725,GO:0006793,GO:0006807,GO:0006810,GO:0008150,GO:0008152,GO:0009058,GO:0009225,GO:0009226,GO:0009506,GO:0009812,GO:0009813,GO:0009914,GO:0009966,GO:0009987,GO:0010253,GO:0010280,GO:0010315,GO:0010646,GO:0010817,GO:0010928,GO:0016829,GO:0016835,GO:0016836,GO:0018130,GO:0019438,GO:0023051,GO:0030054,GO:0030154,GO:0032502,GO:0033478,GO:0034641,GO:0034654,GO:0042127,GO:0042440,GO:0044237,GO:0044238,GO:0044249,GO:0044271,GO:0044281,GO:0044424,GO:0044444,GO:0044464,GO:0046148,GO:0046483,GO:0048583,GO:0048869,GO:0050377,GO:0050789,GO:0050794,GO:0051179,GO:0051234,GO:0051552,GO:0051553,GO:0051554,GO:0051555,GO:0055044,GO:0055086,GO:0060918,GO:0065007,GO:0065008,GO:0071704,GO:1901135,GO:1901137,GO:1901360,GO:1901362,GO:1901576,GO:1901615,GO:1901617	RmlD_sub_bind	RmlD_substrate_binding_domain	NAD dependent epimerase/dehydratase, LLPSF_EDH_00030 family	Putative UDP-glucose 4,6-dehydratase
TRINITY_DN17597_c0_g1_i1.p1	Cluster-2.26185	MtrunA17_Chr3g0087431	3880.AES69294	None	None	MtrunA17Chr3g0087431	None	hypothetical protein	None	nan	None	None	None	None	None	hypothetical protein
TRINITY_DN17597_c0_g1_i5.p1	Cluster-2.26186	None	3880.AES69294	None	None	None	None	None	None	None	None	None	None	None	None	None
TRINITY_DN17598_c0_g2_i5.p1	Cluster-2.25904	None	3880.AET01551	PF14223.8	None	None	None	None	None	None	receptor-like serine threonine-protein kinase	None	Retrotran_gag_2	gag-polypeptide_of_LTR_copia-type	None	receptor-like serine threonine-protein kinase
TRINITY_DN22322_c0_g1_i2.p1	Cluster-2.52760	MtrunA17_Chr4g0029381	None	PF14223.8	None	MtrunA17Chr4g0029381	None	Putative RNA-directed DNA polymerase	None	GO:0003676, GO:0008270, GO:0016787	None	None	Retrotran_gag_2	gag-polypeptide_of_LTR_copia-type	None	Putative RNA-directed DNA polymerase
TRINITY_DN1759_c0_g1_i7.p1	Cluster-2.30764	MtrunA17_Chr8g0337961	3880.AES83639	PF00576.23	TIGR03180	MtrunA17Chr8g0337961	None	Putative hydroxyisourate hydrolase, 2-oxo-4-hydroxy-4-carboxy-5-ureidoimidazoline decarboxylase	None	GO:0005777, GO:0005829, GO:0031234, GO:0033971, GO:0051997, GO:0001560, GO:0006144, GO:0009742, GO:0019428, GO:0051289	Uric acid degradation bifunctional protein	GO:0000255,GO:0001558,GO:0001560,GO:0003674,GO:0003824,GO:0005575,GO:0005622,GO:0005623,GO:0005737,GO:0005777,GO:0005829,GO:0005886,GO:0006139,GO:0006144,GO:0006725,GO:0006807,GO:0007154,GO:0007165,GO:0008150,GO:0008152,GO:0009058,GO:0009112,GO:0009605,GO:0009719,GO:0009725,GO:0009741,GO:0009742,GO:0009755,GO:0009898,GO:0009987,GO:0009991,GO:0010033,GO:0014070,GO:0016020,GO:0016043,GO:0016787,GO:0016810,GO:0016812,GO:0016829,GO:0016830,GO:0016831,GO:0017144,GO:0018130,GO:0019428,GO:0019897,GO:0019898,GO:0022607,GO:0023052,GO:0031234,GO:0031668,GO:0032870,GO:0033971,GO:0033993,GO:0034641,GO:0040008,GO:0042221,GO:0042579,GO:0043226,GO:0043227,GO:0043229,GO:0043231,GO:0043401,GO:0043603,GO:0043604,GO:0043933,GO:0044085,GO:0044237,GO:0044238,GO:0044249,GO:0044271,GO:0044281,GO:0044424,GO:0044425,GO:0044444,GO:0044459,GO:0044464,GO:0046483,GO:0048545,GO:0050789,GO:0050794,GO:0050896,GO:0051128,GO:0051259,GO:0051260,GO:0051262,GO:0051289,GO:0051716,GO:0051997,GO:0055086,GO:0065003,GO:0065007,GO:0070887,GO:0071310,GO:0071367,GO:0071383,GO:0071396,GO:0071407,GO:0071495,GO:0071496,GO:0071704,GO:0071840,GO:0071944,GO:0072521,GO:0098552,GO:0098562,GO:1901360,GO:1901362,GO:1901564,GO:1901566,GO:1901576,GO:1901700,GO:1901701	Transthyretin	HIUase/Transthyretin_family	OHCU decarboxylase	Putative hydroxyisourate hydrolase, 2-oxo-4-hydroxy-4-carboxy-5-ureidoimidazoline decarboxylase
TRINITY_DN175_c0_g1_i5.p1	Cluster-2.27893	MtrunA17_Chr1g0188471	3880.AES78587	PF08642.12	None	MtrunA17Chr1g0188471	None	Putative histone deacetylation protein Rxt3	None	nan	Histone deacetylation protein Rxt3	None	Rxt3	Histone_deacetylation_protein_Rxt3	None	Putative histone deacetylation protein Rxt3
TRINITY_DN175_c0_g2_i1.p1	Cluster-2.27898	None	3880.AES75932	PF08642.12	None	None	None	None	None	None	Histone deacetylation protein Rxt3	None	Rxt3	Histone_deacetylation_protein_Rxt3	None	Histone deacetylation protein Rxt3
TRINITY_DN175_c1_g1_i2.p1	Cluster-2.27899	None	3880.AES75932	None	None	None	None	None	None	None	Histone deacetylation protein Rxt3	None	None	None	None	Histone deacetylation protein Rxt3
TRINITY_DN17600_c0_g1_i6.p1	Cluster-12660.0	MtrunA17_Chr2g0304951	3827.XP_004505026.1	PF01266.26	TIGR03197	MtrunA17Chr2g0304951	None	Putative FAD/NAD(P)-binding domain-containing protein	None	GO:0016491, GO:0055114	FAD-dependent oxidoreductase family protein	None	DAO	FAD_dependent_oxidoreductase	tRNA U-34 5-methylaminomethyl-2-thiouridine biosynthesis protein MnmC, C-terminal domain	Putative FAD/NAD(P)-binding domain-containing protein
TRINITY_DN17601_c0_g1_i3.p1	Cluster-2.10001	MtrunA17_Chr6g0477891	None	None	None	MtrunA17Chr6g0477891	None	Putative aminotransferase-like, plant mobile domain-containing protein	None	nan	None	None	None	None	None	Putative aminotransferase-like, plant mobile domain-containing protein
TRINITY_DN17602_c0_g1_i3.p1	Cluster-2.20711	None	3880.AES68660	None	None	None	None	None	None	None	Belongs to the disease resistance NB-LRR family	GO:0000166,GO:0002376,GO:0003674,GO:0005488,GO:0005575,GO:0005623,GO:0005886,GO:0006950,GO:0006952,GO:0006955,GO:0007154,GO:0007165,GO:0008150,GO:0008219,GO:0009626,GO:0009987,GO:0012501,GO:0016020,GO:0019897,GO:0019898,GO:0023052,GO:0033554,GO:0034050,GO:0036094,GO:0044425,GO:0044459,GO:0044464,GO:0045087,GO:0050789,GO:0050794,GO:0050896,GO:0051716,GO:0065007,GO:0071944,GO:0097159,GO:1901265,GO:1901363	None	None	None	Belongs to the disease resistance NB-LRR family
TRINITY_DN8887_c0_g1_i2.p1	Cluster-2.51804	MtrunA17_Chr1g0165671	3827.XP_004498016.1	PF02458.17	None	MtrunA17Chr1g0165671	None	Putative benzyl alcohol O-benzoyltransferase	None	GO:0016747	Benzyl alcohol	None	Transferase	Transferase_family	None	Putative benzyl alcohol O-benzoyltransferase
TRINITY_DN17603_c0_g1_i3.p1	Cluster-2.51805	None	3827.XP_004498016.1	PF02458.17	None	None	None	None	None	None	Benzyl alcohol	None	Transferase	Transferase_family	None	Benzyl alcohol
TRINITY_DN17604_c0_g1_i1.p1	Cluster-2.54155	None	3827.XP_004509843.1	PF01602.22	None	None	None	None	None	None	AP-1 complex subunit	GO:0005575,GO:0005622,GO:0005623,GO:0005737,GO:0005794,GO:0005798,GO:0006810,GO:0008150,GO:0012505,GO:0012506,GO:0012510,GO:0016020,GO:0016192,GO:0030117,GO:0030118,GO:0030119,GO:0030120,GO:0030121,GO:0030125,GO:0030130,GO:0030131,GO:0030133,GO:0030135,GO:0030136,GO:0030140,GO:0030658,GO:0030659,GO:0030660,GO:0030662,GO:0030665,GO:0031090,GO:0031410,GO:0031982,GO:0032991,GO:0043226,GO:0043227,GO:0043229,GO:0043231,GO:0044422,GO:0044424,GO:0044425,GO:0044431,GO:0044433,GO:0044444,GO:0044446,GO:0044464,GO:0048475,GO:0051179,GO:0051234,GO:0097708,GO:0098588,GO:0098796,GO:0098805	Adaptin_N	Adaptin_N_terminal_region	None	AP-1 complex subunit
TRINITY_DN17605_c0_g1_i1.p1	Cluster-2.30912	None	3827.XP_004499780.1	PF00931.24	None	None	None	None	None	None	Belongs to the disease resistance NB-LRR family	GO:0000166,GO:0002376,GO:0003674,GO:0005488,GO:0005575,GO:0005623,GO:0005886,GO:0006950,GO:0006952,GO:0006955,GO:0007154,GO:0007165,GO:0008150,GO:0008219,GO:0009626,GO:0009987,GO:0012501,GO:0016020,GO:0019897,GO:0019898,GO:0023052,GO:0033554,GO:0034050,GO:0036094,GO:0044425,GO:0044459,GO:0044464,GO:0045087,GO:0050789,GO:0050794,GO:0050896,GO:0051716,GO:0065007,GO:0071944,GO:0097159,GO:1901265,GO:1901363	NB-ARC	NB-ARC_domain	None	Belongs to the disease resistance NB-LRR family
TRINITY_DN17606_c0_g1_i3.p1	Cluster-2.42188	MtrunA17_Chr8g0364961	3827.XP_004509840.1	PF02358.18	TIGR02400	MtrunA17Chr8g0364961	None	Putative alpha,alpha-trehalose-phosphate synthase (UDP-forming), Trehalose-phosphatase	None	GO:0003825, GO:0004805, GO:0005992, GO:0016311	Alpha,alpha-trehalose-phosphate synthase (UDP-forming)	GO:0003674,GO:0003824,GO:0005575,GO:0005622,GO:0005623,GO:0005737,GO:0005975,GO:0005984,GO:0005991,GO:0005992,GO:0006793,GO:0006796,GO:0006950,GO:0008150,GO:0008152,GO:0009058,GO:0009311,GO:0009312,GO:0009987,GO:0016051,GO:0016311,GO:0016787,GO:0016788,GO:0016791,GO:0033554,GO:0034637,GO:0042578,GO:0044237,GO:0044238,GO:0044249,GO:0044262,GO:0044424,GO:0044464,GO:0046351,GO:0050896,GO:0051716,GO:0070413,GO:0071704,GO:1901576	Trehalose_PPase	Trehalose-phosphatase	alpha,alpha-trehalose-phosphate synthase (UDP-forming)	Putative alpha,alpha-trehalose-phosphate synthase (UDP-forming), Trehalose-phosphatase
TRINITY_DN1760_c0_g1_i6.p1	Cluster-2.46002	MtrunA17_Chr5g0405701	3880.AES95160	PF00072.26	TIGR03785	MtrunA17Chr5g0405701	None	Putative histidine kinase response regulator and transcription factor RR-A-type family	None	GO:0005783, GO:0016021, GO:0000155, GO:0000160, GO:0010105, GO:0018106, GO:0023014	Histidine kinase	GO:0000003,GO:0001101,GO:0003002,GO:0003006,GO:0003674,GO:0003824,GO:0004672,GO:0004888,GO:0005034,GO:0005575,GO:0005623,GO:0005886,GO:0006464,GO:0006468,GO:0006793,GO:0006796,GO:0006807,GO:0006950,GO:0006970,GO:0007154,GO:0007165,GO:0007275,GO:0007389,GO:0008150,GO:0008152,GO:0009414,GO:0009415,GO:0009628,GO:0009791,GO:0009927,GO:0009987,GO:0010035,GO:0010154,GO:0010375,GO:0010431,GO:0016020,GO:0016301,GO:0016310,GO:0016740,GO:0016772,GO:0016773,GO:0019538,GO:0021700,GO:0022414,GO:0023052,GO:0032501,GO:0032502,GO:0032504,GO:0036211,GO:0038023,GO:0042221,GO:0043170,GO:0043412,GO:0044237,GO:0044238,GO:0044260,GO:0044267,GO:0044464,GO:0048316,GO:0048608,GO:0048609,GO:0048731,GO:0048856,GO:0050789,GO:0050794,GO:0050896,GO:0051716,GO:0060089,GO:0061458,GO:0065007,GO:0071695,GO:0071704,GO:0071944,GO:0140096,GO:1901564,GO:1901700	Response_reg	Response_regulator_receiver_domain	proteobacterial dedicated sortase system histidine kinase	Putative histidine kinase response regulator and transcription factor RR-A-type family
TRINITY_DN1760_c0_g1_i2.p1	Cluster-2.61414	None	3880.AET03757	PF00072.26	TIGR03785	None	None	None	None	None	Histidine kinase	GO:0000003,GO:0001101,GO:0003002,GO:0003006,GO:0003674,GO:0003824,GO:0004672,GO:0004888,GO:0005034,GO:0005575,GO:0005623,GO:0005886,GO:0006464,GO:0006468,GO:0006793,GO:0006796,GO:0006807,GO:0006950,GO:0006970,GO:0007154,GO:0007165,GO:0007275,GO:0007389,GO:0008150,GO:0008152,GO:0009414,GO:0009415,GO:0009628,GO:0009791,GO:0009927,GO:0009987,GO:0010035,GO:0010154,GO:0010375,GO:0010431,GO:0016020,GO:0016301,GO:0016310,GO:0016740,GO:0016772,GO:0016773,GO:0019538,GO:0021700,GO:0022414,GO:0023052,GO:0032501,GO:0032502,GO:0032504,GO:0036211,GO:0038023,GO:0042221,GO:0043170,GO:0043412,GO:0044237,GO:0044238,GO:0044260,GO:0044267,GO:0044464,GO:0048316,GO:0048608,GO:0048609,GO:0048731,GO:0048856,GO:0050789,GO:0050794,GO:0050896,GO:0051716,GO:0060089,GO:0061458,GO:0065007,GO:0071695,GO:0071704,GO:0071944,GO:0140096,GO:1901564,GO:1901700	Response_reg	Response_regulator_receiver_domain	proteobacterial dedicated sortase system histidine kinase	Histidine kinase
TRINITY_DN1760_c0_g2_i1.p2	Cluster-2.35583	None	3880.AES95160	None	None	None	None	None	None	None	Histidine kinase	GO:0000003,GO:0001101,GO:0003002,GO:0003006,GO:0003674,GO:0003824,GO:0004672,GO:0004888,GO:0005034,GO:0005575,GO:0005623,GO:0005886,GO:0006464,GO:0006468,GO:0006793,GO:0006796,GO:0006807,GO:0006950,GO:0006970,GO:0007154,GO:0007165,GO:0007275,GO:0007389,GO:0008150,GO:0008152,GO:0009414,GO:0009415,GO:0009628,GO:0009791,GO:0009927,GO:0009987,GO:0010035,GO:0010154,GO:0010375,GO:0010431,GO:0016020,GO:0016301,GO:0016310,GO:0016740,GO:0016772,GO:0016773,GO:0019538,GO:0021700,GO:0022414,GO:0023052,GO:0032501,GO:0032502,GO:0032504,GO:0036211,GO:0038023,GO:0042221,GO:0043170,GO:0043412,GO:0044237,GO:0044238,GO:0044260,GO:0044267,GO:0044464,GO:0048316,GO:0048608,GO:0048609,GO:0048731,GO:0048856,GO:0050789,GO:0050794,GO:0050896,GO:0051716,GO:0060089,GO:0061458,GO:0065007,GO:0071695,GO:0071704,GO:0071944,GO:0140096,GO:1901564,GO:1901700	None	None	None	Histidine kinase
TRINITY_DN17612_c0_g1_i2.p1	Cluster-2.61797	MtrunA17_Chr4g0068381	3880.AES91974	PF03018.16	None	MtrunA17Chr4g0068381	None	Putative plant disease resistance response protein	None	GO:0016021, GO:0042349, GO:0009699, GO:0050790	Dirigent proteins impart stereoselectivity on the phenoxy radical-coupling reaction, yielding optically active lignans from two molecules of coniferyl alcohol in the biosynthesis of lignans, flavonolignans, and alkaloids and thus plays a central role in plant secondary metabolism	None	Dirigent	Dirigent-like_protein	None	Putative plant disease resistance response protein
TRINITY_DN25037_c0_g2_i11.p1	Cluster-2.30358	MtrunA17_Chr1g0176031	3827.XP_004514159.1	PF13516.8	None	MtrunA17Chr1g0176031	None	Putative leucine-rich repeat domain, L domain-containing protein	None	GO:0005829	F-box protein	GO:0005575,GO:0005622,GO:0005623,GO:0005737,GO:0005829,GO:0044424,GO:0044444,GO:0044464	LRR_6	Leucine_Rich_repeat	None	Putative leucine-rich repeat domain, L domain-containing protein
TRINITY_DN8039_c0_g1_i14.p1	Cluster-2.304	MtrunA17_Chr7g0245201	3880.AES79860	PF03000.16	None	MtrunA17Chr7g0245201	None	Putative SKP1/BTB/POZ domain, NPH3 domain-containing protein	None	nan	Belongs to the NPH3 family	None	NPH3	NPH3_family	None	Putative SKP1/BTB/POZ domain, NPH3 domain-containing protein
TRINITY_DN17616_c0_g1_i1.p1	Cluster-2.4473	None	3880.AES70867	None	None	None	None	None	None	None	Zinc finger CCCH domain-containing protein	None	None	None	None	Zinc finger CCCH domain-containing protein
TRINITY_DN17616_c0_g1_i6.p1	Cluster-2.4474	None	3880.AES70864	None	None	None	None	None	None	None	Zinc finger CCCH domain-containing protein	None	None	None	None	Zinc finger CCCH domain-containing protein
TRINITY_DN17616_c0_g1_i5.p1	Cluster-2.4471	MtrunA17_Chr3g0109571	3880.AES70863	None	None	MtrunA17Chr3g0109571	None	Putative GYF domain-containing protein	None	GO:0016020	Zinc finger CCCH domain-containing protein	None	None	None	None	Putative GYF domain-containing protein
TRINITY_DN17618_c0_g1_i1.p1	Cluster-2.8387	MtrunA17_Chr2g0288371	3827.XP_004486160.1	PF00160.23	None	MtrunA17Chr2g0288371	None	Putative peptidylprolyl isomerase	None	GO:0003755, GO:0000413, GO:0006457	Peptidyl-prolyl cis-trans isomerase	GO:0000413,GO:0003674,GO:0003755,GO:0003824,GO:0005575,GO:0005622,GO:0005623,GO:0005634,GO:0005681,GO:0005911,GO:0006464,GO:0006807,GO:0008150,GO:0008152,GO:0009506,GO:0009987,GO:0016853,GO:0016859,GO:0018193,GO:0018208,GO:0019538,GO:0030054,GO:0032991,GO:0036211,GO:0043170,GO:0043226,GO:0043227,GO:0043229,GO:0043231,GO:0043412,GO:0044237,GO:0044238,GO:0044260,GO:0044267,GO:0044422,GO:0044424,GO:0044428,GO:0044446,GO:0044464,GO:0055044,GO:0071012,GO:0071704,GO:0140096,GO:1901564,GO:1902494,GO:1990904	Pro_isomerase	Cyclophilin_type_peptidyl-prolyl_cis-trans_isomerase/CLD	None	Putative peptidylprolyl isomerase
TRINITY_DN1761_c0_g2_i1.p1	Cluster-2.42484	None	3827.XP_004509037.1	None	None	None	None	None	None	None	transcription factor	GO:0003674,GO:0003700,GO:0006355,GO:0008150,GO:0009889,GO:0010468,GO:0010556,GO:0019219,GO:0019222,GO:0031323,GO:0031326,GO:0050789,GO:0050794,GO:0051171,GO:0051252,GO:0060255,GO:0065007,GO:0080090,GO:0140110,GO:1903506,GO:2000112,GO:2001141	None	None	None	transcription factor
TRINITY_DN1761_c3_g1_i1.p1	Cluster-2.19702	None	3880.AET00740	None	None	None	None	None	None	None	function	None	None	None	None	function
TRINITY_DN1761_c3_g1_i2.p1	Cluster-2.19703	None	3880.AET00740	None	None	None	None	None	None	None	function	None	None	None	None	function
TRINITY_DN17620_c0_g1_i1.p1	Cluster-2.56870	MtrunA17_Chr4g0059251	3880.AES91140	None	None	MtrunA17Chr4g0059251	None	hypothetical protein	None	nan	None	None	None	None	None	hypothetical protein
TRINITY_DN17623_c0_g1_i1.p3	Cluster-1737.0	MtrunA17_Chr3g0083051	None	None	None	MtrunA17Chr3g0083051	None	hypothetical protein	None	nan	None	None	None	None	None	hypothetical protein
TRINITY_DN7708_c0_g1_i11.p1	Cluster-2.58289	MtrunA17_Chr8g0386791	3880.AET04988	PF04107.15	TIGR03444	MtrunA17Chr8g0386791	GSH1	Glutamate--cysteine ligase	GSH1	GO:0009570, GO:0004357, GO:0005524, GO:0002213, GO:0006750, GO:0009408, GO:0009700, GO:0009816, GO:0009908, GO:0019761, GO:0046686, GO:0050832, GO:0052544	Glutamate-cysteine ligase	GO:0000003,GO:0000302,GO:0001101,GO:0002213,GO:0002376,GO:0003006,GO:0003674,GO:0003824,GO:0004357,GO:0005575,GO:0005622,GO:0005623,GO:0005737,GO:0006082,GO:0006518,GO:0006575,GO:0006725,GO:0006749,GO:0006750,GO:0006790,GO:0006807,GO:0006950,GO:0006952,GO:0006955,GO:0006979,GO:0007275,GO:0008150,GO:0008152,GO:0009058,GO:0009266,GO:0009403,GO:0009404,GO:0009408,GO:0009507,GO:0009532,GO:0009536,GO:0009570,GO:0009605,GO:0009607,GO:0009617,GO:0009620,GO:0009628,GO:0009700,GO:0009719,GO:0009725,GO:0009753,GO:0009791,GO:0009814,GO:0009816,GO:0009908,GO:0009987,GO:0010033,GO:0010035,GO:0010038,GO:0010193,GO:0016043,GO:0016143,GO:0016144,GO:0016874,GO:0016879,GO:0016881,GO:0018130,GO:0019184,GO:0019438,GO:0019748,GO:0019757,GO:0019758,GO:0019760,GO:0019761,GO:0022414,GO:0032501,GO:0032502,GO:0033036,GO:0033037,GO:0033554,GO:0034641,GO:0042221,GO:0042398,GO:0042430,GO:0042435,GO:0042493,GO:0042545,GO:0042742,GO:0043043,GO:0043207,GO:0043226,GO:0043227,GO:0043229,GO:0043231,GO:0043436,GO:0043603,GO:0043604,GO:0044237,GO:0044249,GO:0044271,GO:0044272,GO:0044281,GO:0044422,GO:0044424,GO:0044434,GO:0044435,GO:0044444,GO:0044446,GO:0044464,GO:0044550,GO:0045087,GO:0045229,GO:0046217,GO:0046483,GO:0046677,GO:0046686,GO:0048367,GO:0048608,GO:0048731,GO:0048856,GO:0050832,GO:0050896,GO:0051179,GO:0051186,GO:0051188,GO:0051641,GO:0051704,GO:0051707,GO:0051716,GO:0052314,GO:0052315,GO:0052386,GO:0052482,GO:0052542,GO:0052543,GO:0052544,GO:0052545,GO:0061458,GO:0070727,GO:0071554,GO:0071555,GO:0071704,GO:0071840,GO:0090567,GO:0098542,GO:1901135,GO:1901137,GO:1901360,GO:1901362,GO:1901564,GO:1901566,GO:1901576,GO:1901657,GO:1901659,GO:1901700	GCS2	Glutamate-cysteine_ligase_family_2(GCS2)	ergothioneine biosynthesis glutamate--cysteine ligase EgtA	Glutamate--cysteine ligase
TRINITY_DN17625_c0_g1_i2.p1	Cluster-11997.0	MtrunA17_Chr6g0448981	3827.XP_004489189.1	PF13365.8	TIGR02038	MtrunA17Chr6g0448981	None	Putative peptidase Do	None	GO:0004252, GO:0006508	protease	None	Trypsin_2	Trypsin-like_peptidase_domain	periplasmic serine peptidase DegS	Putative peptidase Do
TRINITY_DN17627_c0_g1_i1.p1	Cluster-2.49972	None	3880.AET03044	None	None	None	None	None	None	None	Replication factor A	None	None	None	None	Replication factor A
TRINITY_DN1762_c0_g1_i10.p1	Cluster-2.61324	MtrunA17_Chr5g0434391	3880.AES99208	None	None	MtrunA17Chr5g0434391	None	Putative Zinc finger, double-stranded RNA binding protein	None	GO:0005634, GO:0016020, GO:0007067	Zinc finger protein	None	None	None	None	Putative Zinc finger, double-stranded RNA binding protein
TRINITY_DN17631_c0_g2_i2.p1	Cluster-2.37487	MtrunA17_Chr7g0272521	None	None	None	MtrunA17Chr7g0272521	None	Putative protein-serine/threonine phosphatase	None	nan	None	None	None	None	None	Putative protein-serine/threonine phosphatase
TRINITY_DN17631_c0_g2_i4.p3	Cluster-2.16007	None	3880.AES74658	None	None	None	None	None	None	None	Belongs to the AAA ATPase family	GO:0000003,GO:0000302,GO:0000304,GO:0001101,GO:0003006,GO:0003674,GO:0003824,GO:0005215,GO:0005575,GO:0005622,GO:0005623,GO:0005737,GO:0005739,GO:0005783,GO:0005911,GO:0006810,GO:0006950,GO:0006970,GO:0006979,GO:0007275,GO:0007584,GO:0008104,GO:0008150,GO:0008320,GO:0008565,GO:0009266,GO:0009409,GO:0009414,GO:0009415,GO:0009506,GO:0009605,GO:0009628,GO:0009651,GO:0009719,GO:0009725,GO:0009737,GO:0009791,GO:0009987,GO:0009991,GO:0010033,GO:0010035,GO:0010154,GO:0010431,GO:0012505,GO:0015031,GO:0015833,GO:0016043,GO:0016462,GO:0016787,GO:0016817,GO:0016818,GO:0016887,GO:0017111,GO:0021700,GO:0022414,GO:0022607,GO:0022857,GO:0022884,GO:0030054,GO:0031667,GO:0032501,GO:0032502,GO:0032504,GO:0033036,GO:0033993,GO:0034622,GO:0042221,GO:0042493,GO:0042886,GO:0042887,GO:0043226,GO:0043227,GO:0043229,GO:0043231,GO:0043933,GO:0044085,GO:0044424,GO:0044444,GO:0044464,GO:0045184,GO:0048316,GO:0048608,GO:0048609,GO:0048731,GO:0048856,GO:0050896,GO:0051131,GO:0051179,GO:0051234,GO:0055044,GO:0055085,GO:0061458,GO:0065003,GO:0071695,GO:0071702,GO:0071705,GO:0071806,GO:0071840,GO:0097305,GO:1901700,GO:1904680	None	None	None	Belongs to the AAA ATPase family
TRINITY_DN2312_c0_g1_i1.p1	Cluster-2.52704	MtrunA17_Chr2g0314431	3880.AES85547	PF00197.20	None	MtrunA17Chr2g0314431	None	Putative proteinase inhibitor I3, Kunitz legume	None	GO:0004866, GO:0010951	alpha-amylase subtilisin	GO:0003674,GO:0004857,GO:0004866,GO:0004867,GO:0008150,GO:0009892,GO:0010466,GO:0010605,GO:0010951,GO:0015066,GO:0019222,GO:0030162,GO:0030234,GO:0030414,GO:0031323,GO:0031324,GO:0032268,GO:0032269,GO:0043086,GO:0044092,GO:0045861,GO:0048519,GO:0048523,GO:0050789,GO:0050790,GO:0050794,GO:0051171,GO:0051172,GO:0051246,GO:0051248,GO:0051336,GO:0051346,GO:0052547,GO:0052548,GO:0060255,GO:0061134,GO:0061135,GO:0065007,GO:0065009,GO:0080090,GO:0098772	Kunitz_legume	Trypsin_and_protease_inhibitor	None	Putative proteinase inhibitor I3, Kunitz legume
TRINITY_DN17633_c0_g1_i10.p1	Cluster-2.52344	MtrunA17_Chr6g0488061	3880.AES77099	None	None	MtrunA17Chr6g0488061	None	Putative saposin B type domain-containing protein	None	nan	None	None	None	None	None	Putative saposin B type domain-containing protein
TRINITY_DN17634_c0_g1_i5.p1	Cluster-2.28007	MtrunA17_Chr6g0483831	3847.GLYMA07G10731.1	PF07714.19	TIGR03903	MtrunA17Chr6g0483831	None	Putative protein kinase RLK-Pelle-WAK-LRK10L-1 family	None	nan	Protein tyrosine kinase	GO:0003674,GO:0003824,GO:0004672,GO:0004674,GO:0005575,GO:0005623,GO:0005886,GO:0006464,GO:0006468,GO:0006793,GO:0006796,GO:0006807,GO:0007154,GO:0007165,GO:0007166,GO:0008150,GO:0008152,GO:0009987,GO:0016020,GO:0016301,GO:0016310,GO:0016740,GO:0016772,GO:0016773,GO:0019538,GO:0023052,GO:0036211,GO:0043170,GO:0043412,GO:0044237,GO:0044238,GO:0044260,GO:0044267,GO:0044464,GO:0050789,GO:0050794,GO:0050896,GO:0051716,GO:0065007,GO:0071704,GO:0071944,GO:0140096,GO:1901564	PK_Tyr_Ser-Thr	Protein_tyrosine_and_serine/threonine_kinase	TOMM system kinase/cyclase fusion protein	Putative protein kinase RLK-Pelle-WAK-LRK10L-1 family
TRINITY_DN17634_c0_g1_i11.p1	Cluster-2.38212	None	3885.XP_007152729.1	PF07714.19	TIGR03903	None	None	None	None	None	Protein tyrosine kinase	GO:0003674,GO:0003824,GO:0004672,GO:0004674,GO:0005575,GO:0005623,GO:0005886,GO:0006464,GO:0006468,GO:0006793,GO:0006796,GO:0006807,GO:0007154,GO:0007165,GO:0007166,GO:0008150,GO:0008152,GO:0009987,GO:0016020,GO:0016301,GO:0016310,GO:0016740,GO:0016772,GO:0016773,GO:0019538,GO:0023052,GO:0036211,GO:0043170,GO:0043412,GO:0044237,GO:0044238,GO:0044260,GO:0044267,GO:0044464,GO:0050789,GO:0050794,GO:0050896,GO:0051716,GO:0065007,GO:0071704,GO:0071944,GO:0140096,GO:1901564	PK_Tyr_Ser-Thr	Protein_tyrosine_and_serine/threonine_kinase	TOMM system kinase/cyclase fusion protein	Protein tyrosine kinase
TRINITY_DN2980_c0_g1_i11.p1	Cluster-2.43819	MtrunA17_Chr6g0482301	3880.AES76445	PF04080.15	None	MtrunA17Chr6g0482301	None	hypothetical protein	PER1	GO:0016021	post-GPI attachment to proteins factor	None	Per1	Per1-like_family	None	hypothetical protein
TRINITY_DN17637_c0_g1_i1.p1	Cluster-2669.0	MtrunA17_Chr7g0270511	3827.XP_004494459.1	PF00400.34	None	MtrunA17Chr7g0270511	None	Putative transcription factor WD40-like family	WDR6	nan	WD repeat-containing protein	GO:0005575,GO:0005622,GO:0005623,GO:0005737,GO:0005829,GO:0005886,GO:0007049,GO:0007050,GO:0008150,GO:0008285,GO:0009892,GO:0009894,GO:0009895,GO:0009987,GO:0010506,GO:0010507,GO:0016020,GO:0019222,GO:0022402,GO:0031323,GO:0031324,GO:0031329,GO:0031330,GO:0042127,GO:0044424,GO:0044444,GO:0044464,GO:0045786,GO:0048519,GO:0048523,GO:0050789,GO:0050794,GO:0051726,GO:0065007,GO:0071944	WD40	WD_domain,_G-beta_repeat	None	Putative transcription factor WD40-like family
TRINITY_DN1763_c0_g1_i1.p1	Cluster-2.47389	MtrunA17_Chr3g0117921	3885.XP_007138105.1	PF07714.19	None	MtrunA17Chr3g0117921	None	Putative protein kinase RLK-Pelle-LRR-III family	None	GO:0016021, GO:0004714, GO:0005524, GO:0018108	Inactive receptor kinase	GO:0005575,GO:0005623,GO:0005886,GO:0016020,GO:0044464,GO:0071944	PK_Tyr_Ser-Thr	Protein_tyrosine_and_serine/threonine_kinase	None	Putative protein kinase RLK-Pelle-LRR-III family
TRINITY_DN17641_c0_g1_i10.p5	Cluster-2.20955	None	57918.XP_004309110.1	None	None	None	None	None	None	None	ribonuclease H protein	None	None	None	None	ribonuclease H protein
TRINITY_DN17642_c0_g1_i14.p1	Cluster-2.61793	MtrunA17_Chr4g0003851	3827.XP_004506888.1	PF03219.16	TIGR00769	MtrunA17Chr4g0003851	None	Putative ADP/ATP carrier protein	None	GO:0016021, GO:0031969, GO:0005471, GO:0005524, GO:0015866, GO:0015867	ADP,ATP carrier protein	GO:0000295,GO:0003674,GO:0005215,GO:0005346,GO:0005347,GO:0005471,GO:0005575,GO:0005622,GO:0005623,GO:0005737,GO:0006810,GO:0006811,GO:0006820,GO:0006855,GO:0006862,GO:0008150,GO:0008509,GO:0008514,GO:0009507,GO:0009526,GO:0009536,GO:0009941,GO:0015075,GO:0015215,GO:0015216,GO:0015217,GO:0015238,GO:0015291,GO:0015297,GO:0015301,GO:0015605,GO:0015711,GO:0015748,GO:0015865,GO:0015866,GO:0015867,GO:0015868,GO:0015893,GO:0015931,GO:0015932,GO:0016020,GO:0022804,GO:0022857,GO:0031090,GO:0031967,GO:0031969,GO:0031975,GO:0034220,GO:0042170,GO:0042221,GO:0042493,GO:0043226,GO:0043227,GO:0043229,GO:0043231,GO:0044422,GO:0044424,GO:0044434,GO:0044435,GO:0044444,GO:0044446,GO:0044464,GO:0050896,GO:0051179,GO:0051234,GO:0051503,GO:0055085,GO:0071702,GO:0071705,GO:0098656,GO:0099516,GO:1901264,GO:1901505,GO:1901679	TLC	TLC_ATP/ADP_transporter	ADP/ATP carrier protein family	Putative ADP/ATP carrier protein
TRINITY_DN17643_c0_g4_i1.p1	Cluster-2.61788	None	3880.AES67494	None	None	None	None	None	None	None	Pentatricopeptide repeat-containing protein	None	None	None	None	Pentatricopeptide repeat-containing protein
TRINITY_DN4769_c0_g1_i12.p1	Cluster-2.55716	MtrunA17_Chr3g0090511	3880.AES69784	PF04927.14	None	MtrunA17Chr3g0090511	None	Putative Seed maturation protein	None	nan	late embryogenesis abundant protein	GO:0005575,GO:0005622,GO:0005623,GO:0005634,GO:0005730,GO:0005737,GO:0005829,GO:0006873,GO:0007275,GO:0008150,GO:0009791,GO:0009845,GO:0009987,GO:0010035,GO:0010038,GO:0010226,GO:0019725,GO:0031974,GO:0031981,GO:0032501,GO:0032502,GO:0042221,GO:0042592,GO:0043226,GO:0043227,GO:0043228,GO:0043229,GO:0043231,GO:0043232,GO:0043233,GO:0044422,GO:0044424,GO:0044428,GO:0044444,GO:0044446,GO:0044464,GO:0048856,GO:0048878,GO:0050801,GO:0050896,GO:0055082,GO:0065007,GO:0065008,GO:0070013,GO:0090351	SMP	Seed_maturation_protein	None	Putative Seed maturation protein
TRINITY_DN17648_c0_g1_i5.p1	Cluster-2.19125	None	3827.XP_004506878.1	None	None	None	None	None	None	None	Belongs to the iron ascorbate-dependent oxidoreductase family	GO:0001101,GO:0003674,GO:0003824,GO:0005575,GO:0006082,GO:0006629,GO:0006720,GO:0006721,GO:0006790,GO:0006807,GO:0007154,GO:0007165,GO:0008150,GO:0008152,GO:0008299,GO:0008610,GO:0009058,GO:0009314,GO:0009416,GO:0009628,GO:0009685,GO:0009686,GO:0009719,GO:0009725,GO:0009739,GO:0009740,GO:0009755,GO:0009987,GO:0010033,GO:0010476,GO:0010817,GO:0016020,GO:0016053,GO:0016101,GO:0016102,GO:0016114,GO:0016143,GO:0016144,GO:0016491,GO:0016705,GO:0016706,GO:0016707,GO:0019748,GO:0019752,GO:0019757,GO:0019758,GO:0019760,GO:0019761,GO:0023052,GO:0032870,GO:0033993,GO:0042221,GO:0042445,GO:0042446,GO:0043436,GO:0044237,GO:0044238,GO:0044249,GO:0044255,GO:0044272,GO:0044281,GO:0044283,GO:0044550,GO:0046394,GO:0050789,GO:0050794,GO:0050896,GO:0051213,GO:0051716,GO:0055114,GO:0065007,GO:0065008,GO:0070887,GO:0071229,GO:0071310,GO:0071370,GO:0071396,GO:0071495,GO:0071704,GO:1901135,GO:1901137,GO:1901564,GO:1901566,GO:1901576,GO:1901657,GO:1901659,GO:1901700,GO:1901701	None	None	None	Belongs to the iron ascorbate-dependent oxidoreductase family
TRINITY_DN1764_c0_g1_i17.p2	Cluster-2.50503	None	3827.XP_004503705.1	PF00230.22	TIGR00861	None	None	None	None	None	Belongs to the MIP aquaporin (TC 1.A.8) family	None	MIP	Major_intrinsic_protein	MIP family channel proteins	Belongs to the MIP aquaporin (TC 1.A.8) family
TRINITY_DN17650_c0_g1_i1.p1	Cluster-2.38127	MtrunA17_Chr5g0421491	3827.XP_004487515.1	PF00428.21	None	MtrunA17Chr5g0421491	None	Putative ribosomal protein L12 family	None	GO:0016021, GO:0022625, GO:0030687, GO:0003735, GO:0070180, GO:0002181, GO:0006414	Belongs to the eukaryotic ribosomal protein P1 P2 family	None	Ribosomal_60s	60s_Acidic_ribosomal_protein	None	Putative ribosomal protein L12 family
TRINITY_DN3486_c0_g2_i1.p1	Cluster-2.41508	MtrunA17_Chr2g0303541	3880.AES65746	PF03000.16	None	MtrunA17Chr2g0303541	None	Putative SKP1/BTB/POZ domain, NPH3 domain-containing protein	None	GO:0005886	Belongs to the NPH3 family	GO:0005575,GO:0005623,GO:0005886,GO:0016020,GO:0044464,GO:0071944	NPH3	NPH3_family	None	Putative SKP1/BTB/POZ domain, NPH3 domain-containing protein
TRINITY_DN469_c0_g1_i1.p1	Cluster-2.32271	MtrunA17_Chr3g0084861	3827.XP_004499826.1	PF01849.20	None	MtrunA17Chr3g0084861	None	Putative nascent polypeptide-associated complex NAC domain-containing protein	BTF3	GO:0006351, GO:0006355	Nascent polypeptide-associated complex subunit beta	GO:0006950,GO:0006970,GO:0008150,GO:0009628,GO:0009651,GO:0050896	NAC	NAC_domain	None	Putative nascent polypeptide-associated complex NAC domain-containing protein
TRINITY_DN9927_c0_g1_i1.p1	Cluster-2.6833	MtrunA17_Chr8g0353161	3880.AET02328	PF00083.26	TIGR00898	MtrunA17Chr8g0353161	None	Putative major facilitator, sugar transporter, major facilitator superfamily	None	GO:0009705, GO:0016021, GO:0022891, GO:0055085	Solute carrier family 22 member	None	Sugar_tr	Sugar_(and_other)_transporter	cation transport protein	Putative major facilitator, sugar transporter, major facilitator superfamily
TRINITY_DN17656_c0_g1_i1.p1	Cluster-2.47727	MtrunA17_Chr7g0252021	3880.AES80701	PF09090.13	None	MtrunA17Chr7g0252021	None	Putative nuclear cap-binding protein subunit 1	ABH1	GO:0005634, GO:0005846, GO:0000339, GO:0003743, GO:0000394, GO:0006413, GO:0009737, GO:0031053, GO:0045292, GO:0048574, GO:0051028	Nuclear cap-binding protein subunit	GO:0000003,GO:0000184,GO:0000339,GO:0000375,GO:0000377,GO:0000394,GO:0000398,GO:0000956,GO:0001101,GO:0003006,GO:0003674,GO:0003676,GO:0003723,GO:0003729,GO:0005488,GO:0005575,GO:0005622,GO:0005623,GO:0005634,GO:0005845,GO:0005846,GO:0006139,GO:0006396,GO:0006397,GO:0006401,GO:0006402,GO:0006403,GO:0006405,GO:0006406,GO:0006611,GO:0006725,GO:0006807,GO:0006810,GO:0006886,GO:0006913,GO:0007275,GO:0008104,GO:0008150,GO:0008152,GO:0008380,GO:0009056,GO:0009057,GO:0009314,GO:0009416,GO:0009628,GO:0009648,GO:0009719,GO:0009725,GO:0009737,GO:0009791,GO:0009892,GO:0009987,GO:0010033,GO:0010228,GO:0010467,GO:0010468,GO:0010605,GO:0010608,GO:0010629,GO:0014070,GO:0015031,GO:0015833,GO:0015931,GO:0016070,GO:0016071,GO:0016441,GO:0016458,GO:0019222,GO:0019439,GO:0022414,GO:0031047,GO:0031050,GO:0031053,GO:0031503,GO:0032501,GO:0032502,GO:0032991,GO:0033036,GO:0033993,GO:0034470,GO:0034518,GO:0034613,GO:0034641,GO:0034655,GO:0034660,GO:0035194,GO:0035195,GO:0035196,GO:0040029,GO:0042221,GO:0042886,GO:0043170,GO:0043226,GO:0043227,GO:0043229,GO:0043231,GO:0043331,GO:0044237,GO:0044238,GO:0044248,GO:0044260,GO:0044265,GO:0044270,GO:0044424,GO:0044464,GO:0045184,GO:0046483,GO:0046700,GO:0046907,GO:0048519,GO:0048571,GO:0048573,GO:0048574,GO:0048608,GO:0048731,GO:0048856,GO:0050657,GO:0050658,GO:0050789,GO:0050896,GO:0051028,GO:0051168,GO:0051169,GO:0051179,GO:0051234,GO:0051236,GO:0051641,GO:0051649,GO:0051716,GO:0060255,GO:0061458,GO:0065007,GO:0070727,GO:0070887,GO:0070918,GO:0071166,GO:0071310,GO:0071359,GO:0071407,GO:0071426,GO:0071427,GO:0071702,GO:0071704,GO:0071705,GO:0090304,GO:0097159,GO:0097305,GO:1901360,GO:1901361,GO:1901363,GO:1901575,GO:1901698,GO:1901699,GO:1901700	MIF4G_like_2	MIF4G_like	None	Putative nuclear cap-binding protein subunit 1
TRINITY_DN270_c0_g1_i2.p1	Cluster-2.41328	MtrunA17_Chr2g0317321	3827.XP_004488727.1	None	None	MtrunA17Chr2g0317321	None	hypothetical protein	None	nan	VQ motif-containing protein	None	None	None	None	hypothetical protein
TRINITY_DN17658_c0_g1_i1.p1	Cluster-449.0	MtrunA17_Chr4g0018171	3880.AES87756	PF04674.14	None	MtrunA17Chr4g0018171	None	Putative phosphate-induced protein	None	GO:0009505, GO:0009506	EXORDIUM-like	GO:0005575,GO:0005618,GO:0005623,GO:0005911,GO:0008150,GO:0009505,GO:0009506,GO:0009628,GO:0030054,GO:0030312,GO:0044464,GO:0050896,GO:0055044,GO:0071944,GO:0080167	Phi_1	Phosphate-induced_protein_1_conserved_region	None	Putative phosphate-induced protein
TRINITY_DN1765_c0_g1_i11.p1	Cluster-2.16346	MtrunA17_Chr2g0291331	3880.AES64672	PF00009.29	TIGR00503	MtrunA17Chr2g0291331	None	Putative translation elongation factor EFTu/EF1A, bacterial/organelle	MEFG	GO:0003746, GO:0003924, GO:0005525, GO:0006414	translation elongation factor activity	GO:0000166,GO:0000287,GO:0001882,GO:0001883,GO:0003674,GO:0003676,GO:0003723,GO:0003746,GO:0003824,GO:0003924,GO:0005488,GO:0005524,GO:0005525,GO:0005575,GO:0005622,GO:0005623,GO:0005737,GO:0005739,GO:0006412,GO:0006414,GO:0006518,GO:0006807,GO:0008135,GO:0008144,GO:0008150,GO:0008152,GO:0009058,GO:0009059,GO:0009987,GO:0010035,GO:0010038,GO:0010467,GO:0016462,GO:0016787,GO:0016817,GO:0016818,GO:0017076,GO:0017111,GO:0019001,GO:0019003,GO:0019538,GO:0030554,GO:0032543,GO:0032549,GO:0032550,GO:0032553,GO:0032555,GO:0032559,GO:0032561,GO:0034641,GO:0034645,GO:0035639,GO:0036094,GO:0042221,GO:0043021,GO:0043022,GO:0043043,GO:0043167,GO:0043168,GO:0043169,GO:0043170,GO:0043226,GO:0043227,GO:0043229,GO:0043231,GO:0043603,GO:0043604,GO:0044237,GO:0044238,GO:0044249,GO:0044260,GO:0044267,GO:0044271,GO:0044424,GO:0044444,GO:0044464,GO:0044877,GO:0046686,GO:0046872,GO:0050896,GO:0061745,GO:0070125,GO:0071704,GO:0097159,GO:0097367,GO:0140053,GO:1901265,GO:1901363,GO:1901564,GO:1901566,GO:1901576	GTP_EFTU	Elongation_factor_Tu_GTP_binding_domain	peptide chain release factor 3	Putative translation elongation factor EFTu/EF1A, bacterial/organelle
TRINITY_DN1765_c0_g1_i13.p1	Cluster-2.41414	None	3880.AES64666	PF00009.29	TIGR00503	None	None	None	MEFG	None	translation elongation factor activity	GO:0000166,GO:0000287,GO:0001882,GO:0001883,GO:0003674,GO:0003676,GO:0003723,GO:0003746,GO:0003824,GO:0003924,GO:0005488,GO:0005524,GO:0005525,GO:0005575,GO:0005622,GO:0005623,GO:0005737,GO:0005739,GO:0006412,GO:0006414,GO:0006518,GO:0006807,GO:0008135,GO:0008144,GO:0008150,GO:0008152,GO:0009058,GO:0009059,GO:0009987,GO:0010035,GO:0010038,GO:0010467,GO:0016462,GO:0016787,GO:0016817,GO:0016818,GO:0017076,GO:0017111,GO:0019001,GO:0019003,GO:0019538,GO:0030554,GO:0032543,GO:0032549,GO:0032550,GO:0032553,GO:0032555,GO:0032559,GO:0032561,GO:0034641,GO:0034645,GO:0035639,GO:0036094,GO:0042221,GO:0043021,GO:0043022,GO:0043043,GO:0043167,GO:0043168,GO:0043169,GO:0043170,GO:0043226,GO:0043227,GO:0043229,GO:0043231,GO:0043603,GO:0043604,GO:0044237,GO:0044238,GO:0044249,GO:0044260,GO:0044267,GO:0044271,GO:0044424,GO:0044444,GO:0044464,GO:0044877,GO:0046686,GO:0046872,GO:0050896,GO:0061745,GO:0070125,GO:0071704,GO:0097159,GO:0097367,GO:0140053,GO:1901265,GO:1901363,GO:1901564,GO:1901566,GO:1901576	GTP_EFTU	Elongation_factor_Tu_GTP_binding_domain	peptide chain release factor 3	translation elongation factor activity
TRINITY_DN1765_c0_g1_i7.p1	Cluster-2.16345	None	3880.AES64672	PF00009.29	TIGR00503	None	None	None	MEFG	None	translation elongation factor activity	GO:0000166,GO:0000287,GO:0001882,GO:0001883,GO:0003674,GO:0003676,GO:0003723,GO:0003746,GO:0003824,GO:0003924,GO:0005488,GO:0005524,GO:0005525,GO:0005575,GO:0005622,GO:0005623,GO:0005737,GO:0005739,GO:0006412,GO:0006414,GO:0006518,GO:0006807,GO:0008135,GO:0008144,GO:0008150,GO:0008152,GO:0009058,GO:0009059,GO:0009987,GO:0010035,GO:0010038,GO:0010467,GO:0016462,GO:0016787,GO:0016817,GO:0016818,GO:0017076,GO:0017111,GO:0019001,GO:0019003,GO:0019538,GO:0030554,GO:0032543,GO:0032549,GO:0032550,GO:0032553,GO:0032555,GO:0032559,GO:0032561,GO:0034641,GO:0034645,GO:0035639,GO:0036094,GO:0042221,GO:0043021,GO:0043022,GO:0043043,GO:0043167,GO:0043168,GO:0043169,GO:0043170,GO:0043226,GO:0043227,GO:0043229,GO:0043231,GO:0043603,GO:0043604,GO:0044237,GO:0044238,GO:0044249,GO:0044260,GO:0044267,GO:0044271,GO:0044424,GO:0044444,GO:0044464,GO:0044877,GO:0046686,GO:0046872,GO:0050896,GO:0061745,GO:0070125,GO:0071704,GO:0097159,GO:0097367,GO:0140053,GO:1901265,GO:1901363,GO:1901564,GO:1901566,GO:1901576	GTP_EFTU	Elongation_factor_Tu_GTP_binding_domain	peptide chain release factor 3	translation elongation factor activity
TRINITY_DN1765_c2_g1_i1.p1	Cluster-2.16910	None	3880.AES64728	None	None	None	None	None	MEFG	None	translation elongation factor activity	GO:0000166,GO:0000287,GO:0001882,GO:0001883,GO:0003674,GO:0003676,GO:0003723,GO:0003746,GO:0003824,GO:0003924,GO:0005488,GO:0005524,GO:0005525,GO:0005575,GO:0005622,GO:0005623,GO:0005737,GO:0005739,GO:0006412,GO:0006414,GO:0006518,GO:0006807,GO:0008135,GO:0008144,GO:0008150,GO:0008152,GO:0009058,GO:0009059,GO:0009987,GO:0010035,GO:0010038,GO:0010467,GO:0016462,GO:0016787,GO:0016817,GO:0016818,GO:0017076,GO:0017111,GO:0019001,GO:0019003,GO:0019538,GO:0030554,GO:0032543,GO:0032549,GO:0032550,GO:0032553,GO:0032555,GO:0032559,GO:0032561,GO:0034641,GO:0034645,GO:0035639,GO:0036094,GO:0042221,GO:0043021,GO:0043022,GO:0043043,GO:0043167,GO:0043168,GO:0043169,GO:0043170,GO:0043226,GO:0043227,GO:0043229,GO:0043231,GO:0043603,GO:0043604,GO:0044237,GO:0044238,GO:0044249,GO:0044260,GO:0044267,GO:0044271,GO:0044424,GO:0044444,GO:0044464,GO:0044877,GO:0046686,GO:0046872,GO:0050896,GO:0061745,GO:0070125,GO:0071704,GO:0097159,GO:0097367,GO:0140053,GO:1901265,GO:1901363,GO:1901564,GO:1901566,GO:1901576	None	None	None	translation elongation factor activity
TRINITY_DN1765_c2_g2_i1.p1	Cluster-2.12450	MtrunA17_Chr7g0231931	3880.AES78744	PF03144.27	TIGR01394	MtrunA17Chr7g0231931	None	Putative protein-synthesizing GTPase	None	GO:0005739, GO:0003746, GO:0003924, GO:0005525, GO:0070125	Mitochondrial GTPase that catalyzes the GTP-dependent ribosomal translocation step during translation elongation. During this step, the ribosome changes from the pre-translocational (PRE) to the post-translocational (POST) state as the newly formed A- site-bound peptidyl-tRNA and P-site-bound deacylated tRNA move to the P and E sites, respectively. Catalyzes the coordinated movement of the two tRNA molecules, the mRNA and conformational changes in the ribosome	GO:0000166,GO:0003674,GO:0003676,GO:0003723,GO:0003746,GO:0003824,GO:0003924,GO:0005488,GO:0005524,GO:0005575,GO:0005622,GO:0005623,GO:0005737,GO:0005739,GO:0006412,GO:0006414,GO:0006518,GO:0006807,GO:0008135,GO:0008144,GO:0008150,GO:0008152,GO:0009058,GO:0009059,GO:0009987,GO:0010035,GO:0010038,GO:0010467,GO:0016462,GO:0016787,GO:0016817,GO:0016818,GO:0017076,GO:0017111,GO:0019538,GO:0030554,GO:0032543,GO:0032553,GO:0032555,GO:0032559,GO:0034641,GO:0034645,GO:0035639,GO:0036094,GO:0042221,GO:0043043,GO:0043167,GO:0043168,GO:0043170,GO:0043226,GO:0043227,GO:0043229,GO:0043231,GO:0043603,GO:0043604,GO:0044237,GO:0044238,GO:0044249,GO:0044260,GO:0044267,GO:0044271,GO:0044424,GO:0044444,GO:0044464,GO:0046686,GO:0050896,GO:0070125,GO:0071704,GO:0097159,GO:0097367,GO:0140053,GO:1901265,GO:1901363,GO:1901564,GO:1901566,GO:1901576	GTP_EFTU_D2	Elongation_factor_Tu_domain_2	GTP-binding protein TypA/BipA	Putative protein-synthesizing GTPase
TRINITY_DN1765_c3_g1_i1.p1	Cluster-2.27553	MtrunA17_Chr2g0277571	3880.AES63246	PF05794.15	None	MtrunA17Chr2g0277571	None	Putative T-complex 11 protein	None	GO:0009506	T-complex protein	None	Tcp11	T-complex_protein_11	None	Putative T-complex 11 protein
TRINITY_DN17661_c0_g1_i1.p1	Cluster-6751.0	MtrunA17_Chr3g0130931	3827.XP_004503002.1	PF14543.8	None	MtrunA17Chr3g0130931	None	Putative nepenthesin	None	GO:0004190, GO:0016740, GO:0006508, GO:0030163	Belongs to the peptidase A1 family	None	TAXi_N	Xylanase_inhibitor_N-terminal	None	Putative nepenthesin
TRINITY_DN17662_c0_g1_i1.p2	Cluster-2.48856	None	3880.AES98545	PF00933.23	None	None	None	None	None	None	Belongs to the glycosyl hydrolase 3 family	GO:0000272,GO:0000323,GO:0003674,GO:0003824,GO:0004553,GO:0005575,GO:0005622,GO:0005623,GO:0005737,GO:0005764,GO:0005773,GO:0005886,GO:0005975,GO:0005976,GO:0008150,GO:0008152,GO:0008422,GO:0009056,GO:0009057,GO:0009251,GO:0015926,GO:0016020,GO:0016052,GO:0016787,GO:0016798,GO:0043170,GO:0043226,GO:0043227,GO:0043229,GO:0043231,GO:0044042,GO:0044238,GO:0044424,GO:0044444,GO:0044464,GO:0071704,GO:0071944,GO:1901575	Glyco_hydro_3	Glycosyl_hydrolase_family_3_N_terminal_domain	None	Belongs to the glycosyl hydrolase 3 family
TRINITY_DN17664_c0_g1_i1.p1	Cluster-2376.0	MtrunA17_Chr8g0383981	3880.AET04693	PF03514.16	None	MtrunA17Chr8g0383981	None	Putative transcription factor GRAS family	None	GO:0005634, GO:0003700, GO:0043565, GO:0006351, GO:0006355	Belongs to the GRAS family	None	GRAS	GRAS_domain_family	None	Putative transcription factor GRAS family
TRINITY_DN17665_c0_g1_i1.p1	Cluster-11447.0	MtrunA17_Chr7g0230381	3827.XP_004491922.1	PF01657.19	None	MtrunA17Chr7g0230381	None	Putative Gnk2-like domain-containing protein	None	GO:0016021	cysteine-rich repeat secretory protein	None	Stress-antifung	Salt_stress_response/antifungal	None	Putative Gnk2-like domain-containing protein
TRINITY_DN17666_c0_g1_i1.p1	Cluster-2504.0	MtrunA17_Chr4g0054821	3880.AES90834	PF17177.6	TIGR00756	MtrunA17Chr4g0054821	None	Putative Smr domain, tetratricopeptide-like helical domain-containing protein	None	GO:0009507	Pentatricopeptide repeat-containing protein	GO:0003674,GO:0003676,GO:0003723,GO:0003824,GO:0004518,GO:0004519,GO:0005488,GO:0005575,GO:0005622,GO:0005623,GO:0005737,GO:0006139,GO:0006725,GO:0006807,GO:0008150,GO:0008152,GO:0009451,GO:0009507,GO:0009536,GO:0009987,GO:0016070,GO:0016787,GO:0016788,GO:0034641,GO:0043170,GO:0043226,GO:0043227,GO:0043229,GO:0043231,GO:0043412,GO:0044237,GO:0044238,GO:0044424,GO:0044444,GO:0044464,GO:0046483,GO:0071704,GO:0090304,GO:0090305,GO:0097159,GO:1901360,GO:1901363	PPR_long	Pentacotripeptide-repeat_region_of_PRORP	pentatricopeptide repeat domain	Putative Smr domain, tetratricopeptide-like helical domain-containing protein
TRINITY_DN17667_c0_g2_i1.p1	Cluster-1735.1	MtrunA17_Chr3g0115501	3880.AES85927	PF10396.11	TIGR00450	MtrunA17Chr3g0115501	None	Putative GTP-binding protein TrmE/Glycine cleavage system T protein, domain 1	None	GO:0005622, GO:0003924, GO:0005525, GO:0006400	Belongs to the TRAFAC class TrmE-Era-EngA-EngB-Septin- like GTPase superfamily. TrmE GTPase family	None	TrmE_N	GTP-binding_protein_TrmE_N-terminus	tRNA modification GTPase TrmE	Putative GTP-binding protein TrmE/Glycine cleavage system T protein, domain 1
TRINITY_DN17668_c0_g1_i1.p1	Cluster-1855.0	MtrunA17_Chr6g0449961	3880.AES74411	PF12708.9	None	MtrunA17Chr6g0449961	None	Putative polygalacturonase	None	GO:0005576, GO:0016020, GO:0004650, GO:0047911, GO:0005975, GO:0071555	Polygalacturonase	GO:0003674,GO:0003824,GO:0004553,GO:0004650,GO:0005575,GO:0005618,GO:0005623,GO:0008150,GO:0009664,GO:0009825,GO:0009827,GO:0009831,GO:0009987,GO:0016043,GO:0016049,GO:0016787,GO:0016798,GO:0030312,GO:0040007,GO:0042545,GO:0042547,GO:0044464,GO:0045229,GO:0071554,GO:0071555,GO:0071669,GO:0071840,GO:0071944	Pectate_lyase_3	Pectate_lyase_superfamily_protein	None	Putative polygalacturonase
TRINITY_DN17669_c0_g1_i2.p1	Cluster-2.1147	None	3880.AET05108	None	TIGR01640	None	None	None	None	None	F-box Kelch-repeat protein	GO:0003674,GO:0003824,GO:0004842,GO:0005575,GO:0005622,GO:0005623,GO:0005634,GO:0006464,GO:0006508,GO:0006511,GO:0006807,GO:0008150,GO:0008152,GO:0009056,GO:0009057,GO:0009987,GO:0010498,GO:0016567,GO:0016740,GO:0019538,GO:0019787,GO:0019941,GO:0030163,GO:0031146,GO:0032446,GO:0036211,GO:0043161,GO:0043170,GO:0043226,GO:0043227,GO:0043229,GO:0043231,GO:0043412,GO:0043632,GO:0044237,GO:0044238,GO:0044248,GO:0044257,GO:0044260,GO:0044265,GO:0044267,GO:0044424,GO:0044464,GO:0051603,GO:0070647,GO:0071704,GO:0140096,GO:1901564,GO:1901565,GO:1901575	None	None	F-box protein interaction domain	F-box Kelch-repeat protein
TRINITY_DN1766_c0_g1_i1.p1	Cluster-2.60266	None	3880.AES72007	PF00612.29	None	None	None	None	None	None	Calmodulin-binding transcription activator	GO:0000981,GO:0000982,GO:0001077,GO:0001228,GO:0003674,GO:0003676,GO:0003677,GO:0003700,GO:0005488,GO:0005575,GO:0005622,GO:0005623,GO:0005634,GO:0005737,GO:0005829,GO:0006139,GO:0006351,GO:0006355,GO:0006357,GO:0006366,GO:0006725,GO:0006807,GO:0008150,GO:0008152,GO:0009058,GO:0009059,GO:0009889,GO:0009891,GO:0009893,GO:0009987,GO:0010467,GO:0010468,GO:0010556,GO:0010557,GO:0010604,GO:0010628,GO:0016070,GO:0018130,GO:0019219,GO:0019222,GO:0019438,GO:0031323,GO:0031325,GO:0031326,GO:0031328,GO:0032774,GO:0034641,GO:0034645,GO:0034654,GO:0043170,GO:0043226,GO:0043227,GO:0043229,GO:0043231,GO:0043565,GO:0044237,GO:0044238,GO:0044249,GO:0044260,GO:0044271,GO:0044424,GO:0044444,GO:0044464,GO:0045893,GO:0045935,GO:0045944,GO:0046483,GO:0048518,GO:0048522,GO:0050789,GO:0050794,GO:0051171,GO:0051173,GO:0051252,GO:0051254,GO:0060255,GO:0065007,GO:0071704,GO:0080090,GO:0090304,GO:0097159,GO:0097659,GO:0140110,GO:1901360,GO:1901362,GO:1901363,GO:1901576,GO:1902680,GO:1903506,GO:1903508,GO:2000112,GO:2001141	IQ	IQ_calmodulin-binding_motif	None	Calmodulin-binding transcription activator
TRINITY_DN1766_c0_g1_i3.p1	Cluster-2.60268	MtrunA17_Chr8g0377501	3827.XP_004504403.1	PF00612.29	None	MtrunA17Chr8g0377501	None	Putative transcription factor CG1-CAMTA family	None	GO:0005634, GO:0001077, GO:0043565, GO:0006366, GO:0045944	Calmodulin-binding transcription activator	GO:0000981,GO:0000982,GO:0001077,GO:0001228,GO:0003674,GO:0003676,GO:0003677,GO:0003700,GO:0005488,GO:0005575,GO:0005622,GO:0005623,GO:0005634,GO:0005737,GO:0005829,GO:0006139,GO:0006351,GO:0006355,GO:0006357,GO:0006366,GO:0006725,GO:0006807,GO:0008150,GO:0008152,GO:0009058,GO:0009059,GO:0009889,GO:0009891,GO:0009893,GO:0009987,GO:0010467,GO:0010468,GO:0010556,GO:0010557,GO:0010604,GO:0010628,GO:0016070,GO:0018130,GO:0019219,GO:0019222,GO:0019438,GO:0031323,GO:0031325,GO:0031326,GO:0031328,GO:0032774,GO:0034641,GO:0034645,GO:0034654,GO:0043170,GO:0043226,GO:0043227,GO:0043229,GO:0043231,GO:0043565,GO:0044237,GO:0044238,GO:0044249,GO:0044260,GO:0044271,GO:0044424,GO:0044444,GO:0044464,GO:0045893,GO:0045935,GO:0045944,GO:0046483,GO:0048518,GO:0048522,GO:0050789,GO:0050794,GO:0051171,GO:0051173,GO:0051252,GO:0051254,GO:0060255,GO:0065007,GO:0071704,GO:0080090,GO:0090304,GO:0097159,GO:0097659,GO:0140110,GO:1901360,GO:1901362,GO:1901363,GO:1901576,GO:1902680,GO:1903506,GO:1903508,GO:2000112,GO:2001141	IQ	IQ_calmodulin-binding_motif	None	Putative transcription factor CG1-CAMTA family
TRINITY_DN17670_c0_g1_i1.p1	Cluster-2.14733	MtrunA17_Chr1g0208271	3827.XP_004496967.1	PF07731.16	None	MtrunA17Chr1g0208271	None	Putative bilirubin oxidase	LPR2	GO:0019028, GO:0005507, GO:0016722, GO:0055114	Multicopper oxidase	GO:0003674,GO:0003824,GO:0005575,GO:0005618,GO:0005622,GO:0005623,GO:0005737,GO:0005783,GO:0005794,GO:0005829,GO:0006950,GO:0007154,GO:0008150,GO:0008152,GO:0009267,GO:0009605,GO:0009628,GO:0009888,GO:0009987,GO:0009991,GO:0010073,GO:0012505,GO:0016020,GO:0016036,GO:0016491,GO:0016679,GO:0016682,GO:0016722,GO:0030312,GO:0031667,GO:0031668,GO:0031669,GO:0032501,GO:0032502,GO:0033554,GO:0042594,GO:0043226,GO:0043227,GO:0043229,GO:0043231,GO:0044424,GO:0044444,GO:0044464,GO:0048507,GO:0048856,GO:0050896,GO:0051716,GO:0052716,GO:0055114,GO:0071496,GO:0071944,GO:0080167	Cu-oxidase_2	Multicopper_oxidase	None	Putative bilirubin oxidase
TRINITY_DN17672_c0_g2_i3.p1	Cluster-6167.1	MtrunA17_Chr2g0324251	3827.XP_004487291.1	PF13041.8	TIGR00756	MtrunA17Chr2g0324251	None	Putative tetratricopeptide-like helical domain-containing protein	None	nan	Pentatricopeptide repeat-containing protein	GO:0003674,GO:0003676,GO:0003723,GO:0003824,GO:0004518,GO:0004519,GO:0005488,GO:0005575,GO:0005622,GO:0005623,GO:0006139,GO:0006725,GO:0006807,GO:0008150,GO:0008152,GO:0009451,GO:0009987,GO:0016070,GO:0016787,GO:0016788,GO:0034641,GO:0043170,GO:0043226,GO:0043227,GO:0043229,GO:0043231,GO:0043412,GO:0044237,GO:0044238,GO:0044424,GO:0044464,GO:0046483,GO:0071704,GO:0090304,GO:0090305,GO:0097159,GO:1901360,GO:1901363	PPR_2	PPR_repeat_family	pentatricopeptide repeat domain	Putative tetratricopeptide-like helical domain-containing protein
TRINITY_DN17674_c0_g1_i1.p1	Cluster-1740.1	MtrunA17_Chr1g0175821	None	None	None	MtrunA17Chr1g0175821	None	hypothetical protein	None	nan	None	None	None	None	None	hypothetical protein
TRINITY_DN17675_c0_g1_i10.p1	Cluster-6483.1	MtrunA17_Chr8g0346991	3880.AES85815	PF13424.8	None	MtrunA17Chr8g0346991	None	Putative 43kDa postsynaptic protein	None	GO:0003743, GO:0006413	Clustered mitochondria protein	None	TPR_12	Tetratricopeptide_repeat	None	Putative 43kDa postsynaptic protein
TRINITY_DN17676_c0_g1_i1.p1	Cluster-2.60504	MtrunA17_Chr4g0069001	3880.AES92038	None	None	MtrunA17Chr4g0069001	DRM2	Putative DNA (cytosine-5-)-methyltransferase	DRM3	GO:0008168, GO:0006306	DNA (cytosine-5-)-methyltransferase	GO:0005575,GO:0005622,GO:0005623,GO:0005634,GO:0006139,GO:0006259,GO:0006304,GO:0006305,GO:0006306,GO:0006725,GO:0006807,GO:0008150,GO:0008152,GO:0009987,GO:0032259,GO:0034641,GO:0043170,GO:0043226,GO:0043227,GO:0043229,GO:0043231,GO:0043412,GO:0043414,GO:0044237,GO:0044238,GO:0044260,GO:0044424,GO:0044464,GO:0044728,GO:0046483,GO:0071704,GO:0090304,GO:1901360	None	None	None	Putative DNA (cytosine-5-)-methyltransferase
TRINITY_DN17677_c0_g1_i4.p1	Cluster-2.12044	None	3880.AES63803	PF05970.16	None	None	None	None	None	None	Belongs to the helicase family	None	PIF1	PIF1-like_helicase	None	Belongs to the helicase family
TRINITY_DN17677_c0_g1_i6.p1	Cluster-2.12046	None	3880.AES74331	PF05970.16	None	None	None	None	None	None	Belongs to the helicase family	None	PIF1	PIF1-like_helicase	None	Belongs to the helicase family
TRINITY_DN5544_c0_g1_i2.p1	Cluster-2.47953	MtrunA17_Chr8g0385241	3880.AET04632	PF02493.22	None	MtrunA17Chr8g0385241	None	Putative 1-phosphatidylinositol-4-phosphate 5-kinase	None	GO:0016301, GO:0016310	phosphatidylinositol 4-phosphate 5-kinase	GO:0005575,GO:0005623,GO:0005886,GO:0016020,GO:0044464,GO:0071944	MORN	MORN_repeat	None	Putative 1-phosphatidylinositol-4-phosphate 5-kinase
TRINITY_DN1767_c0_g1_i25.p1	Cluster-2.15305	None	None	PF02493.22	None	None	None	None	None	None	None	None	MORN	MORN_repeat	None	MORN_repeat
TRINITY_DN1767_c0_g1_i8.p2	Cluster-2.12419	None	3880.AET04632	None	None	None	None	None	None	None	phosphatidylinositol 4-phosphate 5-kinase	GO:0005575,GO:0005623,GO:0005886,GO:0016020,GO:0044464,GO:0071944	None	None	None	phosphatidylinositol 4-phosphate 5-kinase
TRINITY_DN1767_c1_g1_i1.p1	Cluster-2.42946	None	None	PF02493.22	None	None	None	None	None	None	None	None	MORN	MORN_repeat	None	MORN_repeat
TRINITY_DN17680_c0_g1_i1.p1	Cluster-2.35187	None	161934.XP_010667236.1	PF13812.8	TIGR00756	None	None	None	None	None	Pentatricopeptide repeat-containing protein	GO:0003674,GO:0003676,GO:0003723,GO:0003729,GO:0003824,GO:0004518,GO:0004519,GO:0005488,GO:0005575,GO:0005622,GO:0005623,GO:0005737,GO:0006139,GO:0006396,GO:0006397,GO:0006725,GO:0006807,GO:0008150,GO:0008152,GO:0009451,GO:0009507,GO:0009532,GO:0009536,GO:0009570,GO:0009987,GO:0010467,GO:0016070,GO:0016071,GO:0016787,GO:0016788,GO:0034641,GO:0043170,GO:0043226,GO:0043227,GO:0043229,GO:0043231,GO:0043412,GO:0044237,GO:0044238,GO:0044422,GO:0044424,GO:0044434,GO:0044435,GO:0044444,GO:0044446,GO:0044464,GO:0046483,GO:0071704,GO:0090304,GO:0090305,GO:0097159,GO:1901360,GO:1901363	PPR_3	Pentatricopeptide_repeat_domain	pentatricopeptide repeat domain	Pentatricopeptide repeat-containing protein
TRINITY_DN17680_c0_g3_i1.p1	Cluster-2.27040	None	None	PF17177.6	TIGR00756	None	None	None	None	None	None	None	PPR_long	Pentacotripeptide-repeat_region_of_PRORP	pentatricopeptide repeat domain	Pentacotripeptide-repeat_region_of_PRORP
TRINITY_DN17680_c2_g1_i1.p1	Cluster-2.31608	None	None	PF13812.8	TIGR00756	None	None	None	None	None	None	None	PPR_3	Pentatricopeptide_repeat_domain	pentatricopeptide repeat domain	Pentatricopeptide_repeat_domain
TRINITY_DN17680_c3_g1_i1.p1	Cluster-2.62686	None	None	PF13812.8	TIGR00756	None	None	None	None	None	None	None	PPR_3	Pentatricopeptide_repeat_domain	pentatricopeptide repeat domain	Pentatricopeptide_repeat_domain
TRINITY_DN17683_c0_g1_i1.p1	Cluster-2.48810	None	3880.AES77383	None	TIGR02946	None	None	None	None	None	O-acyltransferase WSD1-like	None	None	None	acyltransferase, WS/DGAT/MGAT	O-acyltransferase WSD1-like
TRINITY_DN17686_c0_g1_i1.p1	Cluster-2.59100	None	3880.AES97533	PF14226.8	None	None	None	None	None	None	Belongs to the iron ascorbate-dependent oxidoreductase family	GO:0003674,GO:0003824,GO:0007275,GO:0007568,GO:0008150,GO:0008152,GO:0010150,GO:0016491,GO:0016679,GO:0016682,GO:0032501,GO:0032502,GO:0048366,GO:0048367,GO:0048731,GO:0048827,GO:0048856,GO:0055114,GO:0090693,GO:0099402	DIOX_N	non-haem_dioxygenase_in_morphine_synthesis_N-terminal	None	Belongs to the iron ascorbate-dependent oxidoreductase family
TRINITY_DN17686_c1_g1_i1.p1	Cluster-2.55009	None	3880.AES75857	None	None	None	None	None	None	None	Pentatricopeptide repeat-containing protein	None	None	None	None	Pentatricopeptide repeat-containing protein
TRINITY_DN1768_c0_g1_i1.p1	Cluster-2.61518	MtrunA17_Chr3g0106041	3880.AES69583	None	None	MtrunA17Chr3g0106041	None	Putative Zinc finger, RanBP2-type, nucleotide-binding alpha-beta plait domain-containing protein	None	GO:0009507, GO:0000166, GO:0003676, GO:0008270	Transcription initiation factor TFIID subunit	GO:0005575,GO:0005622,GO:0005623,GO:0005634,GO:0005737,GO:0009507,GO:0009536,GO:0043226,GO:0043227,GO:0043229,GO:0043231,GO:0044424,GO:0044444,GO:0044464	None	None	None	Putative Zinc finger, RanBP2-type, nucleotide-binding alpha-beta plait domain-containing protein
TRINITY_DN17690_c0_g1_i1.p1	Cluster-2.54216	None	3880.AES70175	None	None	None	None	None	None	None	Belongs to the helicase family	None	None	None	None	Belongs to the helicase family
TRINITY_DN17690_c0_g2_i13.p1	Cluster-2.53715	None	3827.XP_004513553.1	PF00954.22	None	None	None	None	None	None	G-type lectin S-receptor-like serine threonine-protein kinase	None	S_locus_glycop	S-locus_glycoprotein_domain	None	G-type lectin S-receptor-like serine threonine-protein kinase
TRINITY_DN17690_c0_g3_i3.p1	Cluster-2.30733	None	3827.XP_004513553.1	None	None	None	None	None	None	None	G-type lectin S-receptor-like serine threonine-protein kinase	None	None	None	None	G-type lectin S-receptor-like serine threonine-protein kinase
TRINITY_DN17692_c0_g1_i10.p1	Cluster-2.60697	MtrunA17_Chr4g0073861	3880.AES92504	PF02575.18	TIGR00103	MtrunA17Chr4g0073861	None	Putative nucleoid-associated protein YbaB/EbfC family	None	GO:0003677	Nucleoid-associated protein	GO:0005575,GO:0005622,GO:0005623,GO:0005737,GO:0006605,GO:0006810,GO:0006886,GO:0008104,GO:0008150,GO:0009507,GO:0009526,GO:0009532,GO:0009534,GO:0009535,GO:0009536,GO:0009570,GO:0009579,GO:0009941,GO:0015031,GO:0015833,GO:0016020,GO:0017038,GO:0031967,GO:0031975,GO:0031976,GO:0031984,GO:0033036,GO:0033365,GO:0034357,GO:0034613,GO:0042651,GO:0042886,GO:0043226,GO:0043227,GO:0043229,GO:0043231,GO:0044422,GO:0044424,GO:0044434,GO:0044435,GO:0044436,GO:0044444,GO:0044446,GO:0044464,GO:0045036,GO:0045037,GO:0045184,GO:0046907,GO:0051179,GO:0051234,GO:0051641,GO:0051649,GO:0055035,GO:0055085,GO:0065002,GO:0070727,GO:0071702,GO:0071705,GO:0071806,GO:0072594,GO:0072596,GO:0072598	YbaB_DNA_bd	YbaB/EbfC_DNA-binding_family	DNA-binding protein, YbaB/EbfC family	Putative nucleoid-associated protein YbaB/EbfC family
TRINITY_DN17693_c0_g1_i2.p1	Cluster-2.7439	MtrunA17_Chr1g0162651	3827.XP_004498185.1	PF03107.18	None	MtrunA17Chr1g0162651	None	Putative chromatin regulator PHD family	None	GO:0005622, GO:0047134, GO:0035556, GO:0055114	Cysteine Histidine-rich C1 domain family protein	None	C1_2	C1_domain	None	Putative chromatin regulator PHD family
TRINITY_DN17694_c0_g1_i4.p1	Cluster-2.61523	MtrunA17_Chr3g0091781	3827.XP_004500010.1	PF03254.15	None	MtrunA17Chr3g0091781	None	Putative Type 1 galactoside alpha-(1,2)-fucosyltransferase	None	GO:0016021, GO:0032580, GO:0008107, GO:0006486, GO:0009832, GO:0009969, GO:0036065, GO:0071555	galactoside	None	XG_FTase	Xyloglucan_fucosyltransferase	None	Putative Type 1 galactoside alpha-(1,2)-fucosyltransferase
TRINITY_DN17694_c0_g2_i2.p1	Cluster-2.41151	MtrunA17_Chr4g0060941	3827.XP_004508724.1	PF03254.15	None	MtrunA17Chr4g0060941	FT1	Galactoside 2-alpha-L-fucosyltransferase	None	GO:0016021, GO:0032580, GO:0008107, GO:0006486, GO:0009832, GO:0009969, GO:0036065, GO:0071555	galactoside	None	XG_FTase	Xyloglucan_fucosyltransferase	None	Galactoside 2-alpha-L-fucosyltransferase
TRINITY_DN17694_c1_g1_i4.p2	Cluster-2.50124	None	3880.AES71203	None	None	None	None	None	None	None	Domain of unknown function (DUF4283)	None	None	None	None	Domain of unknown function (DUF4283)
TRINITY_DN17695_c0_g2_i3.p2	Cluster-2.37911	MtrunA17_Chr5g0418801	None	None	None	MtrunA17Chr5g0418801	None	hypothetical protein	None	nan	None	None	None	None	None	hypothetical protein
TRINITY_DN17696_c1_g1_i1.p1	Cluster-2.26126	None	3827.XP_004488668.1	PF00067.24	None	None	None	None	None	None	Belongs to the cytochrome P450 family	None	p450	Cytochrome_P450	None	Belongs to the cytochrome P450 family
TRINITY_DN17697_c0_g1_i6.p1	Cluster-2.61792	MtrunA17_Chr3g0131981	None	None	None	MtrunA17Chr3g0131981	None	hypothetical protein	None	GO:0016021	None	None	None	None	None	hypothetical protein
TRINITY_DN17699_c0_g1_i5.p1	Cluster-2.50120	MtrunA17_Chr5g0399801	3880.AES94344	PF00856.30	None	MtrunA17Chr5g0399801	SUVH6	Putative methyltransferase chromatin remodeling SET family	None	GO:0005634, GO:0005694, GO:0008270, GO:0018024, GO:0042393, GO:0034968	histone-lysine N-methyltransferase, H3 lysine-9 specific	GO:0000166,GO:0003674,GO:0003676,GO:0003677,GO:0003824,GO:0005488,GO:0006325,GO:0006342,GO:0006355,GO:0006464,GO:0006479,GO:0006807,GO:0006996,GO:0008150,GO:0008152,GO:0008168,GO:0008213,GO:0008276,GO:0008327,GO:0009889,GO:0009890,GO:0009892,GO:0009987,GO:0010033,GO:0010200,GO:0010243,GO:0010428,GO:0010429,GO:0010468,GO:0010556,GO:0010558,GO:0010605,GO:0010629,GO:0016043,GO:0016458,GO:0016569,GO:0016570,GO:0016571,GO:0016740,GO:0016741,GO:0019219,GO:0019222,GO:0019538,GO:0031047,GO:0031048,GO:0031323,GO:0031324,GO:0031326,GO:0031327,GO:0032259,GO:0036094,GO:0036211,GO:0040029,GO:0042054,GO:0042221,GO:0042493,GO:0043170,GO:0043412,GO:0043414,GO:0043565,GO:0044237,GO:0044238,GO:0044260,GO:0044267,GO:0045814,GO:0045892,GO:0045934,GO:0048519,GO:0048523,GO:0050789,GO:0050794,GO:0050896,GO:0051171,GO:0051172,GO:0051252,GO:0051253,GO:0051276,GO:0060255,GO:0065007,GO:0071704,GO:0071840,GO:0080090,GO:0097159,GO:0140096,GO:1901265,GO:1901363,GO:1901564,GO:1901698,GO:1901700,GO:1902679,GO:1903506,GO:1903507,GO:2000112,GO:2000113,GO:2001141	SET	SET_domain	None	Putative methyltransferase chromatin remodeling SET family
TRINITY_DN17699_c0_g1_i4.p1	Cluster-2.52401	None	3880.AES94344	None	None	None	None	None	None	None	histone-lysine N-methyltransferase, H3 lysine-9 specific	GO:0000166,GO:0003674,GO:0003676,GO:0003677,GO:0003824,GO:0005488,GO:0006325,GO:0006342,GO:0006355,GO:0006464,GO:0006479,GO:0006807,GO:0006996,GO:0008150,GO:0008152,GO:0008168,GO:0008213,GO:0008276,GO:0008327,GO:0009889,GO:0009890,GO:0009892,GO:0009987,GO:0010033,GO:0010200,GO:0010243,GO:0010428,GO:0010429,GO:0010468,GO:0010556,GO:0010558,GO:0010605,GO:0010629,GO:0016043,GO:0016458,GO:0016569,GO:0016570,GO:0016571,GO:0016740,GO:0016741,GO:0019219,GO:0019222,GO:0019538,GO:0031047,GO:0031048,GO:0031323,GO:0031324,GO:0031326,GO:0031327,GO:0032259,GO:0036094,GO:0036211,GO:0040029,GO:0042054,GO:0042221,GO:0042493,GO:0043170,GO:0043412,GO:0043414,GO:0043565,GO:0044237,GO:0044238,GO:0044260,GO:0044267,GO:0045814,GO:0045892,GO:0045934,GO:0048519,GO:0048523,GO:0050789,GO:0050794,GO:0050896,GO:0051171,GO:0051172,GO:0051252,GO:0051253,GO:0051276,GO:0060255,GO:0065007,GO:0071704,GO:0071840,GO:0080090,GO:0097159,GO:0140096,GO:1901265,GO:1901363,GO:1901564,GO:1901698,GO:1901700,GO:1902679,GO:1903506,GO:1903507,GO:2000112,GO:2000113,GO:2001141	None	None	None	histone-lysine N-methyltransferase, H3 lysine-9 specific
TRINITY_DN17699_c1_g1_i2.p1	Cluster-2.61778	None	3880.AES86624	None	None	None	None	None	None	None	histone-lysine N-methyltransferase, H3 lysine-9 specific	None	None	None	None	histone-lysine N-methyltransferase, H3 lysine-9 specific
TRINITY_DN1769_c0_g1_i1.p1	Cluster-2.38927	MtrunA17_Chr4g0067531	3880.AES91894	PF01221.20	None	MtrunA17Chr4g0067531	None	Putative dynein ATPase	ODA-LC8	GO:0030286, GO:0007017	Dynein light chain	GO:0003674,GO:0005488,GO:0005515,GO:0005575,GO:0005622,GO:0005623,GO:0005737,GO:0005856,GO:0005868,GO:0005875,GO:0005929,GO:0005930,GO:0006810,GO:0006928,GO:0006996,GO:0007017,GO:0007018,GO:0008150,GO:0009987,GO:0010970,GO:0015629,GO:0015630,GO:0016043,GO:0016459,GO:0022607,GO:0030030,GO:0030031,GO:0030286,GO:0030705,GO:0032781,GO:0032838,GO:0032991,GO:0042802,GO:0042803,GO:0042995,GO:0043085,GO:0043226,GO:0043228,GO:0043229,GO:0043232,GO:0043462,GO:0044085,GO:0044093,GO:0044422,GO:0044424,GO:0044430,GO:0044441,GO:0044444,GO:0044446,GO:0044458,GO:0044463,GO:0044464,GO:0044782,GO:0045505,GO:0046907,GO:0046982,GO:0046983,GO:0050790,GO:0051179,GO:0051234,GO:0051336,GO:0051345,GO:0051641,GO:0051649,GO:0051959,GO:0060271,GO:0065007,GO:0065009,GO:0070925,GO:0071840,GO:0097014,GO:0097110,GO:0099111,GO:0099568,GO:0120025,GO:0120031,GO:0120036,GO:0120038,GO:1902494,GO:2000574,GO:2000576,GO:2000580,GO:2000582	Dynein_light	Dynein_light_chain_type_1	None	Putative dynein ATPase
TRINITY_DN176_c0_g2_i1.p1	Cluster-2.35904	MtrunA17_Chr4g0055811	3880.AES90863	PF18290.3	None	MtrunA17Chr4g0055811	None	Putative hydrolase	None	GO:0000210	Nudix hydrolase	GO:0005575,GO:0005622,GO:0005623,GO:0005737,GO:0005829,GO:0006950,GO:0008150,GO:0009611,GO:0044424,GO:0044444,GO:0044464,GO:0050896	Nudix_hydro	Nudix_hydrolase_domain	None	Putative hydrolase
TRINITY_DN176_c1_g2_i1.p1	Cluster-2.22750	None	3827.XP_004487654.1	None	None	None	None	None	MRE11	None	Belongs to the MRE11 RAD32 family	None	None	None	None	Belongs to the MRE11 RAD32 family
TRINITY_DN176_c1_g3_i1.p3	Cluster-2.23625	None	13333.ERN16641	None	None	None	None	None	None	None	Cactus-binding C-terminus of cactin protein	None	None	None	None	Cactus-binding C-terminus of cactin protein
TRINITY_DN17703_c0_g1_i1.p1	Cluster-1731.0	MtrunA17_Chr3g0131781	3827.XP_004501738.1	PF07647.19	None	MtrunA17Chr3g0131781	None	Putative sterile alpha motif/pointed domain-containing protein	None	nan	domain-containing protein	GO:0003674,GO:0003676,GO:0003723,GO:0005488,GO:0007275,GO:0007368,GO:0007389,GO:0007507,GO:0008150,GO:0009799,GO:0009855,GO:0009966,GO:0009968,GO:0010646,GO:0010648,GO:0023051,GO:0023057,GO:0030111,GO:0030178,GO:0032501,GO:0032502,GO:0048513,GO:0048519,GO:0048523,GO:0048583,GO:0048585,GO:0048731,GO:0048856,GO:0050789,GO:0050794,GO:0060828,GO:0065007,GO:0072359,GO:0090090,GO:0097159,GO:1901363	SAM_2	SAM_domain_(Sterile_alpha_motif)	None	Putative sterile alpha motif/pointed domain-containing protein
TRINITY_DN23055_c0_g1_i12.p1	Cluster-2.11088	MtrunA17_Chr1g0191831	3880.AES61359	PF18368.3	None	MtrunA17Chr1g0191831	None	Putative mannosylglycoprotein endo-beta-mannosidase	None	GO:0043231, GO:0033947, GO:0005975	mannosyl-glycoprotein	GO:0005575,GO:0005622,GO:0005623,GO:0005737,GO:0005773,GO:0043226,GO:0043227,GO:0043229,GO:0043231,GO:0044424,GO:0044444,GO:0044464	Ig_GlcNase	Exo-beta-D-glucosaminidase_Ig-fold_domain	None	Putative mannosylglycoprotein endo-beta-mannosidase
TRINITY_DN220_c1_g1_i12.p1	Cluster-2.60689	None	3760.EMJ28511	None	None	None	None	None	None	None	ribonuclease H protein	None	None	None	None	ribonuclease H protein
TRINITY_DN2674_c0_g1_i16.p1	Cluster-2.43185	None	3885.XP_007162314.1	None	TIGR01557	None	None	None	None	None	Transcription factor	GO:0003674,GO:0003700,GO:0005575,GO:0005622,GO:0005623,GO:0005634,GO:0006355,GO:0008150,GO:0009888,GO:0009889,GO:0009891,GO:0009893,GO:0010087,GO:0010088,GO:0010089,GO:0010468,GO:0010556,GO:0010557,GO:0010604,GO:0010628,GO:0019219,GO:0019222,GO:0031323,GO:0031325,GO:0031326,GO:0031328,GO:0032502,GO:0043226,GO:0043227,GO:0043229,GO:0043231,GO:0044424,GO:0044464,GO:0045893,GO:0045935,GO:0048518,GO:0048522,GO:0048856,GO:0050789,GO:0050794,GO:0051171,GO:0051173,GO:0051252,GO:0051254,GO:0060255,GO:0065007,GO:0080090,GO:0140110,GO:1902680,GO:1903506,GO:1903508,GO:2000112,GO:2001141	None	None	myb-like DNA-binding domain, SHAQKYF class	Transcription factor
TRINITY_DN17709_c0_g1_i1.p1	Cluster-8697.0	MtrunA17_Chr4g0059511	3880.AES91124	None	None	MtrunA17Chr4g0059511	None	hypothetical protein	None	nan	protection from non-homologous end joining at telomere	None	None	None	None	hypothetical protein
TRINITY_DN1770_c0_g2_i3.p1	Cluster-2.50518	MtrunA17_Chr1g0186931	3827.XP_004495324.1	None	TIGR00448	MtrunA17Chr1g0186931	None	Putative DNA-directed RNA polymerase	None	GO:0000932, GO:0005665, GO:0003697, GO:0003727, GO:0003899, GO:0031369, GO:0000291, GO:0006367, GO:0045948, GO:0060213	DNA-directed RNA polymerase	GO:0000418,GO:0000419,GO:0000428,GO:0003674,GO:0003676,GO:0003677,GO:0003697,GO:0003723,GO:0003727,GO:0005488,GO:0005575,GO:0005622,GO:0005623,GO:0005634,GO:0005654,GO:0030880,GO:0031974,GO:0031981,GO:0032991,GO:0043226,GO:0043227,GO:0043229,GO:0043231,GO:0043233,GO:0044422,GO:0044424,GO:0044428,GO:0044446,GO:0044451,GO:0044464,GO:0055029,GO:0061695,GO:0070013,GO:0097159,GO:1901363,GO:1902494,GO:1990234	None	None	DNA-directed RNA polymerase	Putative DNA-directed RNA polymerase
TRINITY_DN1770_c1_g1_i1.p1	Cluster-2.3233	MtrunA17_Chr3g0128811	3827.XP_004502833.1	PF09739.11	None	MtrunA17Chr3g0128811	None	Putative mini-chromosome maintenance complex-binding protein	None	GO:0043231, GO:0006259, GO:0044763	Mini-chromosome maintenance complex-binding	GO:0000228,GO:0000785,GO:0000790,GO:0000819,GO:0003674,GO:0003682,GO:0005488,GO:0005575,GO:0005622,GO:0005623,GO:0005634,GO:0005694,GO:0005737,GO:0006139,GO:0006259,GO:0006260,GO:0006261,GO:0006281,GO:0006301,GO:0006725,GO:0006807,GO:0006950,GO:0006974,GO:0006996,GO:0007049,GO:0007059,GO:0007062,GO:0008150,GO:0008152,GO:0009058,GO:0009059,GO:0009507,GO:0009526,GO:0009536,GO:0009941,GO:0009987,GO:0016043,GO:0022402,GO:0031967,GO:0031974,GO:0031975,GO:0031981,GO:0032991,GO:0033554,GO:0034641,GO:0034645,GO:0042555,GO:0043170,GO:0043226,GO:0043227,GO:0043228,GO:0043229,GO:0043231,GO:0043232,GO:0043233,GO:0044237,GO:0044238,GO:0044249,GO:0044260,GO:0044422,GO:0044424,GO:0044427,GO:0044428,GO:0044434,GO:0044435,GO:0044444,GO:0044446,GO:0044454,GO:0044464,GO:0046483,GO:0050896,GO:0051276,GO:0051716,GO:0070013,GO:0071704,GO:0071840,GO:0090304,GO:0098813,GO:1901360,GO:1901576	MCM_bind	Mini-chromosome_maintenance_replisome_factor	None	Putative mini-chromosome maintenance complex-binding protein
TRINITY_DN17710_c0_g2_i2.p1	Cluster-2.39778	MtrunA17_Chr8g0364381	3880.AES68325	None	None	MtrunA17Chr8g0364381	None	Putative F-box domain, leucine-rich repeat domain, L domain-containing protein	None	nan	None	None	None	None	None	Putative F-box domain, leucine-rich repeat domain, L domain-containing protein
TRINITY_DN17710_c0_g2_i4.p1	Cluster-2.13246	None	3880.AES68400	None	None	None	None	None	None	None	F-box RNI FBD-like domain protein	None	None	None	None	F-box RNI FBD-like domain protein
TRINITY_DN4337_c0_g1_i12.p1	Cluster-2.49323	MtrunA17_Chr3g0078891	3880.AES68420	None	None	MtrunA17Chr3g0078891	None	Putative F-box domain, leucine-rich repeat domain, L domain-containing protein	None	nan	F-box RNI FBD-like domain protein	None	None	None	None	Putative F-box domain, leucine-rich repeat domain, L domain-containing protein
TRINITY_DN17717_c0_g1_i3.p1	Cluster-4909.0	MtrunA17_Chr2g0283361	3880.AES63970	PF02458.17	None	MtrunA17Chr2g0283361	None	Putative taxadien-5-alpha-ol O-acetyltransferase	None	GO:0016747	Transferase family	None	Transferase	Transferase_family	None	Putative taxadien-5-alpha-ol O-acetyltransferase
TRINITY_DN17719_c0_g1_i1.p1	Cluster-7499.0	None	3880.AES94288	PF00551.21	TIGR00655	None	None	None	None	None	Formyltetrahydrofolate deformylase	GO:0005575,GO:0005622,GO:0005623,GO:0005737,GO:0005739,GO:0006082,GO:0006575,GO:0006725,GO:0006732,GO:0006760,GO:0006807,GO:0008150,GO:0008152,GO:0009853,GO:0009987,GO:0019752,GO:0034641,GO:0042558,GO:0043094,GO:0043226,GO:0043227,GO:0043229,GO:0043231,GO:0043436,GO:0043603,GO:0044237,GO:0044281,GO:0044424,GO:0044444,GO:0044464,GO:0046483,GO:0046653,GO:0051186,GO:0071704,GO:1901360,GO:1901564	Formyl_trans_N	Formyl_transferase	formyltetrahydrofolate deformylase	Formyltetrahydrofolate deformylase
TRINITY_DN1771_c0_g1_i10.p1	Cluster-2.32074	None	3880.AES96923	None	None	None	None	None	None	None	Uncharacterised ACR, YagE family COG1723	None	None	None	None	Uncharacterised ACR, YagE family COG1723
TRINITY_DN5801_c0_g1_i3.p1	Cluster-2.30402	MtrunA17_Chr7g0244571	3880.AES79810	PF04844.15	TIGR01568	MtrunA17Chr7g0244571	None	Putative transcription factor OFP family	None	GO:0003677	transcription repressor	GO:0001558,GO:0005575,GO:0005622,GO:0005623,GO:0005634,GO:0005730,GO:0005856,GO:0006355,GO:0008150,GO:0009889,GO:0009890,GO:0009892,GO:0010468,GO:0010556,GO:0010558,GO:0010605,GO:0010629,GO:0019219,GO:0019222,GO:0022603,GO:0022604,GO:0031323,GO:0031324,GO:0031326,GO:0031327,GO:0031974,GO:0031981,GO:0040008,GO:0043226,GO:0043227,GO:0043228,GO:0043229,GO:0043231,GO:0043232,GO:0043233,GO:0044422,GO:0044424,GO:0044428,GO:0044446,GO:0044464,GO:0045892,GO:0045934,GO:0048519,GO:0048523,GO:0048638,GO:0050789,GO:0050793,GO:0050794,GO:0051128,GO:0051171,GO:0051172,GO:0051252,GO:0051253,GO:0051510,GO:0060255,GO:0065007,GO:0070013,GO:0080090,GO:1902679,GO:1903506,GO:1903507,GO:2000112,GO:2000113,GO:2001141	Ovate	Transcriptional_repressor,_ovate	uncharacterized plant-specific domain TIGR01568	Putative transcription factor OFP family
TRINITY_DN17720_c0_g1_i1.p1	Cluster-2.54266	MtrunA17_Chr4g0029311	3880.AES88602	PF00808.25	None	MtrunA17Chr4g0029311	None	Putative DNA-directed DNA polymerase transcription factor Hap3/NF-YB family	None	GO:0005634, GO:0016740, GO:0046982	DNA polymerase epsilon subunit	None	CBFD_NFYB_HMF	Histone-like_transcription_factor_(CBF/NF-Y)_and_archaeal_histone	None	Putative DNA-directed DNA polymerase transcription factor Hap3/NF-YB family
TRINITY_DN249_c0_g1_i13.p1	Cluster-2.50668	MtrunA17_Chr3g0138401	3880.AES73715	PF06200.16	None	MtrunA17Chr3g0138401	None	Putative transcription factor TIFY family	None	GO:0005634, GO:0003714, GO:0009611, GO:0031347, GO:1903507, GO:2000022	TIFY 8-like	GO:0003674,GO:0003712,GO:0003714,GO:0005575,GO:0005622,GO:0005623,GO:0005634,GO:0006950,GO:0008150,GO:0009611,GO:0009889,GO:0009890,GO:0009892,GO:0009966,GO:0010556,GO:0010558,GO:0010605,GO:0010646,GO:0019219,GO:0019222,GO:0023051,GO:0031323,GO:0031324,GO:0031326,GO:0031327,GO:0031347,GO:0043226,GO:0043227,GO:0043229,GO:0043231,GO:0044424,GO:0044464,GO:0045934,GO:0048519,GO:0048523,GO:0048583,GO:0050789,GO:0050794,GO:0050896,GO:0051171,GO:0051172,GO:0051252,GO:0051253,GO:0060255,GO:0065007,GO:0080090,GO:0080134,GO:0140110,GO:1902679,GO:1903506,GO:1903507,GO:2000022,GO:2001141	tify	tify_domain	None	Putative transcription factor TIFY family
TRINITY_DN17722_c0_g1_i1.p1	Cluster-45.0	MtrunA17_Chr4g0073141	3880.AES92430	None	None	MtrunA17Chr4g0073141	None	Putative transcription factor C2H2 family	None	GO:0016021, GO:0008270, GO:0061630, GO:0043161	Ring-h2 finger protein	None	None	None	None	Putative transcription factor C2H2 family
TRINITY_DN17723_c1_g1_i2.p1	Cluster-2.36128	None	3827.XP_004497113.1	PF14144.8	None	None	None	None	None	None	transcription factor	GO:0003674,GO:0003676,GO:0003677,GO:0003700,GO:0005488,GO:0005575,GO:0005622,GO:0005623,GO:0005634,GO:0006355,GO:0008150,GO:0009889,GO:0009909,GO:0010468,GO:0010556,GO:0019219,GO:0019222,GO:0031323,GO:0031326,GO:0043226,GO:0043227,GO:0043229,GO:0043231,GO:0044424,GO:0044464,GO:0048580,GO:0048831,GO:0050789,GO:0050793,GO:0050794,GO:0051171,GO:0051239,GO:0051252,GO:0060255,GO:0065007,GO:0080090,GO:0097159,GO:0140110,GO:1901363,GO:1903506,GO:2000026,GO:2000112,GO:2000241,GO:2001141	DOG1	Seed_dormancy_control	None	transcription factor
TRINITY_DN17723_c1_g1_i3.p1	Cluster-2.39965	None	3827.XP_004497113.1	PF14144.8	None	None	None	None	None	None	transcription factor	GO:0003674,GO:0003676,GO:0003677,GO:0003700,GO:0005488,GO:0005575,GO:0005622,GO:0005623,GO:0005634,GO:0006355,GO:0008150,GO:0009889,GO:0009909,GO:0010468,GO:0010556,GO:0019219,GO:0019222,GO:0031323,GO:0031326,GO:0043226,GO:0043227,GO:0043229,GO:0043231,GO:0044424,GO:0044464,GO:0048580,GO:0048831,GO:0050789,GO:0050793,GO:0050794,GO:0051171,GO:0051239,GO:0051252,GO:0060255,GO:0065007,GO:0080090,GO:0097159,GO:0140110,GO:1901363,GO:1903506,GO:2000026,GO:2000112,GO:2000241,GO:2001141	DOG1	Seed_dormancy_control	None	transcription factor
TRINITY_DN5019_c0_g1_i6.p1	Cluster-2.59274	MtrunA17_Chr1g0165321	3880.AES60031	None	None	MtrunA17Chr1g0165321	None	hypothetical protein	None	GO:0005829, GO:0005929, GO:0009570, GO:0016021, GO:0030991, GO:0016874, GO:0035721, GO:0060271, GO:0061512	None	None	None	None	None	hypothetical protein
TRINITY_DN327_c0_g1_i11.p1	Cluster-2.50501	None	3827.XP_004508967.1	PF07714.19	TIGR03903	None	None	None	SAPK3	None	belongs to the protein kinase superfamily	GO:0003674,GO:0003824,GO:0004672,GO:0004674,GO:0005575,GO:0005622,GO:0005623,GO:0005634,GO:0005737,GO:0006464,GO:0006468,GO:0006793,GO:0006796,GO:0006807,GO:0007154,GO:0007165,GO:0008150,GO:0008152,GO:0009987,GO:0016301,GO:0016310,GO:0016740,GO:0016772,GO:0016773,GO:0019538,GO:0023052,GO:0035556,GO:0036211,GO:0043170,GO:0043226,GO:0043227,GO:0043229,GO:0043231,GO:0043412,GO:0044237,GO:0044238,GO:0044260,GO:0044267,GO:0044424,GO:0044464,GO:0050789,GO:0050794,GO:0050896,GO:0051716,GO:0065007,GO:0071704,GO:0140096,GO:1901564	PK_Tyr_Ser-Thr	Protein_tyrosine_and_serine/threonine_kinase	TOMM system kinase/cyclase fusion protein	belongs to the protein kinase superfamily
TRINITY_DN17727_c0_g1_i1.p1	Cluster-2.37852	None	3880.AES63558	PF00012.22	TIGR02350	None	None	None	None	None	Belongs to the heat shock protein 70 family	GO:0000166,GO:0003674,GO:0005488,GO:0005524,GO:0005575,GO:0005618,GO:0005622,GO:0005623,GO:0005737,GO:0005739,GO:0005773,GO:0005774,GO:0006950,GO:0006970,GO:0008144,GO:0008150,GO:0009266,GO:0009408,GO:0009507,GO:0009536,GO:0009605,GO:0009607,GO:0009615,GO:0009628,GO:0009651,GO:0010035,GO:0010038,GO:0016020,GO:0017076,GO:0030312,GO:0030554,GO:0031090,GO:0032553,GO:0032555,GO:0032559,GO:0035639,GO:0036094,GO:0042221,GO:0043167,GO:0043168,GO:0043207,GO:0043226,GO:0043227,GO:0043229,GO:0043231,GO:0044422,GO:0044424,GO:0044437,GO:0044444,GO:0044446,GO:0044464,GO:0046686,GO:0050896,GO:0051704,GO:0051707,GO:0071944,GO:0097159,GO:0097367,GO:0098588,GO:0098805,GO:1901265,GO:1901363	HSP70	Hsp70_protein	chaperone protein DnaK	Belongs to the heat shock protein 70 family
TRINITY_DN1772_c0_g1_i1.p1	Cluster-2.49331	MtrunA17_Chr3g0121831	3880.AES71931	PF01612.22	None	MtrunA17Chr3g0121831	None	Putative DNA helicase	None	GO:0003676, GO:0008408, GO:0090305	Werner syndrome-like exonuclease	GO:0003674,GO:0003824,GO:0004518,GO:0004527,GO:0006139,GO:0006725,GO:0006807,GO:0008150,GO:0008152,GO:0008408,GO:0009987,GO:0016787,GO:0016788,GO:0034641,GO:0043170,GO:0044237,GO:0044238,GO:0046483,GO:0071704,GO:0090304,GO:0090305,GO:1901360	DNA_pol_A_exo1	3'-5'_exonuclease	None	Putative DNA helicase
TRINITY_DN17731_c0_g2_i1.p4	Cluster-2.26898	None	3880.AES69276	None	None	None	None	None	UPM1	None	Belongs to the precorrin methyltransferase family	None	None	None	None	Belongs to the precorrin methyltransferase family
TRINITY_DN17732_c0_g1_i20.p1	Cluster-2.50281	MtrunA17_Chr5g0419341	3880.AES97121	PF13812.8	TIGR00756	MtrunA17Chr5g0419341	None	Putative pentacotripeptide-repeat region of PROPR	None	nan	Pentatricopeptide repeat-containing protein	GO:0003674,GO:0003676,GO:0003723,GO:0003824,GO:0004518,GO:0004519,GO:0005488,GO:0005575,GO:0005622,GO:0005623,GO:0006139,GO:0006725,GO:0006807,GO:0008150,GO:0008152,GO:0009451,GO:0009987,GO:0016070,GO:0016787,GO:0016788,GO:0034641,GO:0043170,GO:0043226,GO:0043227,GO:0043229,GO:0043231,GO:0043412,GO:0044237,GO:0044238,GO:0044424,GO:0044464,GO:0046483,GO:0071704,GO:0090304,GO:0090305,GO:0097159,GO:1901360,GO:1901363	PPR_3	Pentatricopeptide_repeat_domain	pentatricopeptide repeat domain	Putative pentacotripeptide-repeat region of PROPR
TRINITY_DN17736_c0_g1_i1.p1	Cluster-2.54925	None	3880.AET03677	PF03087.16	None	None	None	None	None	None	BEST Arabidopsis thaliana protein match is Arabidopsis protein of	None	DUF241	Arabidopsis_protein_of_unknown_function	None	BEST Arabidopsis thaliana protein match is Arabidopsis protein of
TRINITY_DN2023_c0_g1_i11.p1	Cluster-2.62577	MtrunA17_Chr4g0032371	3827.XP_004507091.1	PF00939.21	TIGR00785	MtrunA17Chr4g0032371	None	Putative sodium/sulfate symporter	None	GO:0005739, GO:0009534, GO:0009941, GO:0016021, GO:0015131, GO:0015139, GO:0015140, GO:0006814, GO:0015742, GO:0019676, GO:0071423, GO:1902356	Dicarboxylate transporter 1	None	Na_sulph_symp	Sodium:sulfate_symporter_transmembrane_region	transporter, divalent anion:Na+ symporter (DASS) family	Putative sodium/sulfate symporter
TRINITY_DN17738_c0_g1_i1.p1	Cluster-2.24937	None	None	PF07127.13	None	None	None	None	None	None	None	None	Nodulin_late	Late_nodulin_protein	None	Late_nodulin_protein
TRINITY_DN1773_c0_g1_i1.p1	Cluster-2.1337	None	3827.XP_004500966.1	PF00892.22	None	None	None	None	None	None	WAT1-related protein	GO:0000325,GO:0000902,GO:0003674,GO:0005215,GO:0005575,GO:0005622,GO:0005623,GO:0005737,GO:0005773,GO:0005774,GO:0005886,GO:0005887,GO:0005938,GO:0006521,GO:0006810,GO:0007154,GO:0007165,GO:0008150,GO:0009653,GO:0009705,GO:0009719,GO:0009725,GO:0009733,GO:0009734,GO:0009755,GO:0009826,GO:0009832,GO:0009834,GO:0009893,GO:0009914,GO:0009966,GO:0009987,GO:0010033,GO:0010315,GO:0010565,GO:0010646,GO:0010817,GO:0010928,GO:0016020,GO:0016021,GO:0016043,GO:0016049,GO:0019222,GO:0022857,GO:0023051,GO:0023052,GO:0031090,GO:0031224,GO:0031226,GO:0031323,GO:0031325,GO:0032350,GO:0032352,GO:0032502,GO:0032870,GO:0032989,GO:0033238,GO:0033240,GO:0040007,GO:0042221,GO:0042546,GO:0043226,GO:0043227,GO:0043229,GO:0043231,GO:0044085,GO:0044422,GO:0044424,GO:0044425,GO:0044437,GO:0044444,GO:0044446,GO:0044459,GO:0044464,GO:0045764,GO:0048518,GO:0048522,GO:0048583,GO:0048589,GO:0048856,GO:0048869,GO:0050789,GO:0050794,GO:0050896,GO:0051171,GO:0051173,GO:0051179,GO:0051234,GO:0051716,GO:0055085,GO:0060560,GO:0060918,GO:0062012,GO:0062013,GO:0065007,GO:0065008,GO:0070887,GO:0071310,GO:0071365,GO:0071495,GO:0071554,GO:0071669,GO:0071840,GO:0071944,GO:0080090,GO:0090354,GO:0090355,GO:0090357,GO:0090358,GO:0098588,GO:0098805,GO:0099568	EamA	EamA-like_transporter_family	None	WAT1-related protein
TRINITY_DN1773_c0_g1_i3.p1	Cluster-2.32701	MtrunA17_Chr1g0155761	3880.AES59596	PF00892.22	None	MtrunA17Chr1g0155761	None	Putative EamA domain-containing protein	None	GO:0005886, GO:0009705, GO:0016021, GO:0022857, GO:0009826, GO:0009834, GO:0010315, GO:0055085, GO:0090355, GO:0090358	WAT1-related protein	GO:0000325,GO:0000902,GO:0003674,GO:0005215,GO:0005575,GO:0005622,GO:0005623,GO:0005737,GO:0005773,GO:0005774,GO:0005886,GO:0005887,GO:0005938,GO:0006521,GO:0006810,GO:0007154,GO:0007165,GO:0008150,GO:0009653,GO:0009705,GO:0009719,GO:0009725,GO:0009733,GO:0009734,GO:0009755,GO:0009826,GO:0009832,GO:0009834,GO:0009893,GO:0009914,GO:0009966,GO:0009987,GO:0010033,GO:0010315,GO:0010565,GO:0010646,GO:0010817,GO:0010928,GO:0016020,GO:0016021,GO:0016043,GO:0016049,GO:0019222,GO:0022857,GO:0023051,GO:0023052,GO:0031090,GO:0031224,GO:0031226,GO:0031323,GO:0031325,GO:0032350,GO:0032352,GO:0032502,GO:0032870,GO:0032989,GO:0033238,GO:0033240,GO:0040007,GO:0042221,GO:0042546,GO:0043226,GO:0043227,GO:0043229,GO:0043231,GO:0044085,GO:0044422,GO:0044424,GO:0044425,GO:0044437,GO:0044444,GO:0044446,GO:0044459,GO:0044464,GO:0045764,GO:0048518,GO:0048522,GO:0048583,GO:0048589,GO:0048856,GO:0048869,GO:0050789,GO:0050794,GO:0050896,GO:0051171,GO:0051173,GO:0051179,GO:0051234,GO:0051716,GO:0055085,GO:0060560,GO:0060918,GO:0062012,GO:0062013,GO:0065007,GO:0065008,GO:0070887,GO:0071310,GO:0071365,GO:0071495,GO:0071554,GO:0071669,GO:0071840,GO:0071944,GO:0080090,GO:0090354,GO:0090355,GO:0090357,GO:0090358,GO:0098588,GO:0098805,GO:0099568	EamA	EamA-like_transporter_family	None	Putative EamA domain-containing protein
TRINITY_DN17740_c0_g1_i4.p1	Cluster-2.8804	MtrunA17_Chr4g0049351	3880.AES90530	PF01529.22	None	MtrunA17Chr4g0049351	None	Putative protein S-acyltransferase	None	GO:0016021, GO:0008270, GO:0019706	Belongs to the DHHC palmitoyltransferase family	GO:0005575,GO:0005622,GO:0005623,GO:0005737,GO:0005794,GO:0012505,GO:0043226,GO:0043227,GO:0043229,GO:0043231,GO:0044424,GO:0044444,GO:0044464	DHHC	DHHC_palmitoyltransferase	None	Putative protein S-acyltransferase
TRINITY_DN17743_c0_g1_i1.p1	Cluster-2.35252	MtrunA17_Chr1g0151631	3880.AES59273	PF00850.21	None	MtrunA17Chr1g0151631	HDA2	Putative histone deacetylase	None	GO:0032041, GO:0070932	histone deacetylase	None	Hist_deacetyl	Histone_deacetylase_domain	None	Putative histone deacetylase
TRINITY_DN17744_c0_g1_i2.p1	Cluster-1320.0	MtrunA17_Chr8g0390401	3880.AET05240	PF16953.7	None	MtrunA17Chr8g0390401	None	Putative ribonuclease P	None	nan	Proteinaceous RNase P 1, chloroplastic	None	PRORP	Protein-only_RNase_P	None	Putative ribonuclease P
TRINITY_DN17745_c0_g1_i1.p1	Cluster-46.0	MtrunA17_Chr5g0444701	3880.AET00578	PF02729.23	TIGR04384	MtrunA17Chr5g0444701	PYRB1	Aspartate carbamoyltransferase 1	PYR2	GO:0009507, GO:0004070, GO:0016597, GO:0000050, GO:0006207, GO:0006520, GO:0044205	Belongs to the ATCase OTCase family	GO:0003674,GO:0003824,GO:0004070,GO:0005575,GO:0005622,GO:0005623,GO:0005737,GO:0005829,GO:0006139,GO:0006220,GO:0006221,GO:0006725,GO:0006753,GO:0006793,GO:0006796,GO:0006807,GO:0006950,GO:0007154,GO:0008150,GO:0008152,GO:0009058,GO:0009117,GO:0009165,GO:0009218,GO:0009220,GO:0009259,GO:0009260,GO:0009267,GO:0009507,GO:0009532,GO:0009536,GO:0009570,GO:0009605,GO:0009987,GO:0009991,GO:0016036,GO:0016740,GO:0016741,GO:0016743,GO:0018130,GO:0019438,GO:0019637,GO:0019693,GO:0031667,GO:0031668,GO:0031669,GO:0033554,GO:0034641,GO:0034654,GO:0042594,GO:0043226,GO:0043227,GO:0043229,GO:0043231,GO:0044237,GO:0044238,GO:0044249,GO:0044271,GO:0044281,GO:0044422,GO:0044424,GO:0044434,GO:0044435,GO:0044444,GO:0044446,GO:0044464,GO:0046390,GO:0046483,GO:0050896,GO:0051716,GO:0055086,GO:0071496,GO:0071704,GO:0072527,GO:0072528,GO:0090407,GO:1901135,GO:1901137,GO:1901293,GO:1901360,GO:1901362,GO:1901564,GO:1901566,GO:1901576	OTCace_N	Aspartate/ornithine_carbamoyltransferase,_carbamoyl-P_binding_domain	putrescine carbamoyltransferase	Aspartate carbamoyltransferase 1
TRINITY_DN17746_c0_g1_i1.p1	Cluster-2.23807	MtrunA17_Chr1g0210581	3827.XP_004497146.1	PF01667.19	None	MtrunA17Chr1g0210581	None	Putative ribosomal protein S27e	None	GO:0005618, GO:0009506, GO:0022627, GO:0003735, GO:0046872, GO:0000028, GO:0006412	40s ribosomal protein	GO:0000028,GO:0003674,GO:0003735,GO:0005198,GO:0005575,GO:0005618,GO:0005622,GO:0005623,GO:0005737,GO:0005829,GO:0005840,GO:0005844,GO:0005886,GO:0005911,GO:0006412,GO:0006518,GO:0006807,GO:0006996,GO:0008150,GO:0008152,GO:0009058,GO:0009059,GO:0009506,GO:0009987,GO:0010467,GO:0015935,GO:0016020,GO:0016043,GO:0019538,GO:0022607,GO:0022613,GO:0022618,GO:0022626,GO:0022627,GO:0030054,GO:0030312,GO:0032991,GO:0034622,GO:0034641,GO:0034645,GO:0042254,GO:0042255,GO:0042274,GO:0042788,GO:0043043,GO:0043170,GO:0043226,GO:0043228,GO:0043229,GO:0043232,GO:0043603,GO:0043604,GO:0043933,GO:0044085,GO:0044237,GO:0044238,GO:0044249,GO:0044260,GO:0044267,GO:0044271,GO:0044391,GO:0044422,GO:0044424,GO:0044444,GO:0044445,GO:0044446,GO:0044464,GO:0055044,GO:0065003,GO:0070925,GO:0071704,GO:0071826,GO:0071840,GO:0071944,GO:1901564,GO:1901566,GO:1901576,GO:1990904	Ribosomal_S27e	Ribosomal_protein_S27	None	Putative ribosomal protein S27e
TRINITY_DN17747_c0_g1_i1.p1	Cluster-2.59731	None	3880.AES75304	None	None	None	None	None	None	None	None	None	None	None	None	None
TRINITY_DN17747_c0_g1_i2.p1	Cluster-2.59730	MtrunA17_Chr6g0464131	3880.AES75304	None	None	MtrunA17Chr6g0464131	None	Putative transcription factor WD40-like family	None	nan	None	None	None	None	None	Putative transcription factor WD40-like family
TRINITY_DN17748_c0_g1_i1.p1	Cluster-2.48439	None	3880.AES82928	None	None	None	None	None	None	None	zinc-binding in reverse transcriptase	None	None	None	None	zinc-binding in reverse transcriptase
TRINITY_DN17748_c0_g1_i2.p2	Cluster-2.21720	None	3880.AES62414	None	None	None	None	None	None	None	G-type lectin S-receptor-like serine threonine-protein kinase	GO:0003674,GO:0003824,GO:0004672,GO:0004674,GO:0005488,GO:0005515,GO:0005516,GO:0005575,GO:0005623,GO:0005886,GO:0006464,GO:0006468,GO:0006793,GO:0006796,GO:0006807,GO:0008150,GO:0008152,GO:0009987,GO:0016020,GO:0016301,GO:0016310,GO:0016740,GO:0016772,GO:0016773,GO:0019538,GO:0036211,GO:0043170,GO:0043412,GO:0044237,GO:0044238,GO:0044260,GO:0044267,GO:0044464,GO:0071704,GO:0071944,GO:0140096,GO:1901564	None	None	None	G-type lectin S-receptor-like serine threonine-protein kinase
TRINITY_DN1774_c0_g1_i4.p1	Cluster-2.45137	MtrunA17_Chr2g0294861	3880.AES65061	PF06749.14	None	MtrunA17Chr2g0294861	None	hypothetical protein	None	GO:0016021	Protein of unknown function (DUF1218)	None	DUF1218	Protein_of_unknown_function_(DUF1218)	None	hypothetical protein
TRINITY_DN17751_c0_g1_i1.p1	Cluster-2.44133	MtrunA17_Chr4g0076631	3827.XP_004499344.1	PF12146.10	None	MtrunA17Chr4g0076631	None	Putative serine aminopeptidase, S33, alpha/Beta hydrolase	None	GO:0016787	Alpha beta-Hydrolases superfamily protein	None	Hydrolase_4	Serine_aminopeptidase,_S33	None	Putative serine aminopeptidase, S33, alpha/Beta hydrolase
TRINITY_DN5476_c0_g1_i10.p1	Cluster-2.7962	MtrunA17_Chr1g0169691	3885.XP_007145411.1	PF00248.23	TIGR01293	MtrunA17Chr1g0169691	None	Putative NADP-dependent oxidoreductase domain-containing protein	None	GO:0005886, GO:0009506, GO:0047681, GO:0055114	voltage-gated potassium channel subunit beta	GO:0005575,GO:0005623,GO:0005886,GO:0005911,GO:0009506,GO:0016020,GO:0030054,GO:0044464,GO:0055044,GO:0071944	Aldo_ket_red	Aldo/keto_reductase_family	voltage-dependent potassium channel beta subunit	Putative NADP-dependent oxidoreductase domain-containing protein
TRINITY_DN1775_c0_g1_i4.p1	Cluster-2.51594	MtrunA17_Chr1g0212891	3827.XP_004497315.1	PF10433.11	None	MtrunA17Chr1g0212891	None	Putative transcription factor WD40-like family	None	GO:0005634, GO:0003723, GO:0000398	Splicing factor 3B subunit	GO:0000003,GO:0000375,GO:0000377,GO:0000398,GO:0003006,GO:0003674,GO:0003676,GO:0003723,GO:0005488,GO:0005575,GO:0005622,GO:0005623,GO:0005634,GO:0005681,GO:0005684,GO:0005689,GO:0005730,GO:0006139,GO:0006396,GO:0006397,GO:0006725,GO:0006807,GO:0007275,GO:0008150,GO:0008152,GO:0008380,GO:0009555,GO:0009791,GO:0009846,GO:0009856,GO:0009892,GO:0009894,GO:0009895,GO:0009908,GO:0009987,GO:0010467,GO:0010605,GO:0016070,GO:0016071,GO:0019222,GO:0022414,GO:0031974,GO:0031981,GO:0032501,GO:0032502,GO:0032991,GO:0034641,GO:0035670,GO:0042176,GO:0042177,GO:0043170,GO:0043226,GO:0043227,GO:0043228,GO:0043229,GO:0043231,GO:0043232,GO:0043233,GO:0044237,GO:0044238,GO:0044422,GO:0044424,GO:0044428,GO:0044446,GO:0044464,GO:0044706,GO:0044877,GO:0046483,GO:0048229,GO:0048367,GO:0048437,GO:0048438,GO:0048440,GO:0048467,GO:0048481,GO:0048519,GO:0048608,GO:0048731,GO:0048827,GO:0048856,GO:0050789,GO:0051171,GO:0051172,GO:0051246,GO:0051248,GO:0051704,GO:0055046,GO:0060255,GO:0061458,GO:0065007,GO:0070013,GO:0071005,GO:0071011,GO:0071013,GO:0071704,GO:0080090,GO:0090304,GO:0090567,GO:0097159,GO:0099402,GO:1901360,GO:1901363,GO:1902494,GO:1990904	MMS1_N	Mono-functional_DNA-alkylating_methyl_methanesulfonate_N-term	None	Putative transcription factor WD40-like family
TRINITY_DN1775_c1_g1_i1.p1	Cluster-2.61537	None	3880.AES91617	None	None	None	None	None	None	None	Splicing factor 3B subunit	GO:0000003,GO:0000375,GO:0000377,GO:0000398,GO:0003006,GO:0003674,GO:0003676,GO:0003723,GO:0005488,GO:0005575,GO:0005622,GO:0005623,GO:0005634,GO:0005681,GO:0005684,GO:0005689,GO:0005730,GO:0006139,GO:0006396,GO:0006397,GO:0006725,GO:0006807,GO:0007275,GO:0008150,GO:0008152,GO:0008380,GO:0009555,GO:0009791,GO:0009846,GO:0009856,GO:0009892,GO:0009894,GO:0009895,GO:0009908,GO:0009987,GO:0010467,GO:0010605,GO:0016070,GO:0016071,GO:0019222,GO:0022414,GO:0031974,GO:0031981,GO:0032501,GO:0032502,GO:0032991,GO:0034641,GO:0035670,GO:0042176,GO:0042177,GO:0043170,GO:0043226,GO:0043227,GO:0043228,GO:0043229,GO:0043231,GO:0043232,GO:0043233,GO:0044237,GO:0044238,GO:0044422,GO:0044424,GO:0044428,GO:0044446,GO:0044464,GO:0044706,GO:0044877,GO:0046483,GO:0048229,GO:0048367,GO:0048437,GO:0048438,GO:0048440,GO:0048467,GO:0048481,GO:0048519,GO:0048608,GO:0048731,GO:0048827,GO:0048856,GO:0050789,GO:0051171,GO:0051172,GO:0051246,GO:0051248,GO:0051704,GO:0055046,GO:0060255,GO:0061458,GO:0065007,GO:0070013,GO:0071005,GO:0071011,GO:0071013,GO:0071704,GO:0080090,GO:0090304,GO:0090567,GO:0097159,GO:0099402,GO:1901360,GO:1901363,GO:1902494,GO:1990904	None	None	None	Splicing factor 3B subunit
TRINITY_DN17760_c0_g1_i1.p1	Cluster-2.34132	MtrunA17_Chr3g0098941	3827.XP_004500065.1	PF01042.23	TIGR03610	MtrunA17Chr3g0098941	None	Putative 2-iminobutanoate/2-iminopropanoate deaminase	None	nan	endoribonuclease L-PSP family protein	GO:0003674,GO:0003824,GO:0005575,GO:0005622,GO:0005623,GO:0005737,GO:0005739,GO:0005773,GO:0006082,GO:0006520,GO:0006807,GO:0008150,GO:0008152,GO:0008652,GO:0009058,GO:0009081,GO:0009082,GO:0009507,GO:0009526,GO:0009532,GO:0009536,GO:0009570,GO:0009579,GO:0009941,GO:0009987,GO:0010035,GO:0010038,GO:0016053,GO:0016787,GO:0019239,GO:0019752,GO:0031967,GO:0031975,GO:0042221,GO:0043226,GO:0043227,GO:0043229,GO:0043231,GO:0043436,GO:0044237,GO:0044238,GO:0044249,GO:0044281,GO:0044283,GO:0044422,GO:0044424,GO:0044434,GO:0044435,GO:0044444,GO:0044446,GO:0044464,GO:0046394,GO:0046686,GO:0050896,GO:0071704,GO:1901564,GO:1901566,GO:1901576	Ribonuc_L-PSP	Endoribonuclease_L-PSP	pyrimidine utilization protein C	Putative 2-iminobutanoate/2-iminopropanoate deaminase
TRINITY_DN3675_c0_g2_i4.p1	Cluster-2.28638	MtrunA17_Chr6g0465501	None	PF13602.8	TIGR03989	MtrunA17Chr6g0465501	None	Putative 2-methylene-furan-3-one reductase	None	GO:0008270, GO:0016491, GO:0055114	None	None	ADH_zinc_N_2	Zinc-binding_dehydrogenase	NDMA-dependent alcohol dehydrogenase, Rxyl_3153 family	Putative 2-methylene-furan-3-one reductase
TRINITY_DN17763_c0_g1_i2.p1	Cluster-2.63459	MtrunA17_Chr8g0381541	3827.XP_004510262.1	PF00067.24	TIGR04538	MtrunA17Chr8g0381541	None	Putative beta-amyrin 11-oxidase	None	GO:0016021, GO:0004497, GO:0005506, GO:0016705, GO:0020037, GO:0055114	Belongs to the cytochrome P450 family	None	p450	Cytochrome_P450	cytochrome P450, cyclodipeptide synthase-associated	Putative beta-amyrin 11-oxidase
TRINITY_DN1823_c0_g3_i1.p1	Cluster-2.54134	None	3880.AES99711	PF07714.19	TIGR03903	None	None	None	None	None	leucine-rich repeat receptor-like serine threonine-protein kinase	GO:0002376,GO:0002682,GO:0003674,GO:0003824,GO:0004672,GO:0004674,GO:0005575,GO:0005623,GO:0005886,GO:0005911,GO:0006464,GO:0006468,GO:0006793,GO:0006796,GO:0006807,GO:0006950,GO:0006952,GO:0006955,GO:0008150,GO:0008152,GO:0009506,GO:0009605,GO:0009607,GO:0009611,GO:0009814,GO:0009861,GO:0009987,GO:0016020,GO:0016301,GO:0016310,GO:0016740,GO:0016772,GO:0016773,GO:0019538,GO:0030054,GO:0031347,GO:0036211,GO:0043170,GO:0043207,GO:0043412,GO:0044237,GO:0044238,GO:0044260,GO:0044267,GO:0044464,GO:0045087,GO:0045088,GO:0048583,GO:0050776,GO:0050789,GO:0050896,GO:0051704,GO:0051707,GO:0055044,GO:0065007,GO:0071704,GO:0071944,GO:0080134,GO:0098542,GO:0140096,GO:1901564	PK_Tyr_Ser-Thr	Protein_tyrosine_and_serine/threonine_kinase	TOMM system kinase/cyclase fusion protein	leucine-rich repeat receptor-like serine threonine-protein kinase
TRINITY_DN17768_c0_g1_i1.p1	Cluster-3053.0	None	3885.XP_007152429.1	PF00197.20	None	None	None	None	None	None	Encoded by	None	Kunitz_legume	Trypsin_and_protease_inhibitor	None	Encoded by
TRINITY_DN17769_c0_g1_i7.p1	Cluster-2.33334	MtrunA17_Chr8g0373821	3880.AES75485	PF00856.30	None	MtrunA17Chr8g0373821	SUVR5	Putative histone-lysine N-methyltransferase chromatin remodeling SET family	None	GO:0005634, GO:0005694, GO:0008270, GO:0018024, GO:0034968	Histone-lysine N-methyltransferase	GO:0003674,GO:0003676,GO:0003677,GO:0003700,GO:0003824,GO:0005488,GO:0006325,GO:0006338,GO:0006342,GO:0006355,GO:0006464,GO:0006479,GO:0006807,GO:0006996,GO:0008150,GO:0008152,GO:0008168,GO:0008170,GO:0008213,GO:0008276,GO:0008757,GO:0009889,GO:0009890,GO:0009892,GO:0009987,GO:0010468,GO:0010556,GO:0010558,GO:0010605,GO:0010629,GO:0016043,GO:0016278,GO:0016279,GO:0016458,GO:0016569,GO:0016570,GO:0016571,GO:0016740,GO:0016741,GO:0018022,GO:0018024,GO:0018193,GO:0018205,GO:0019219,GO:0019222,GO:0019538,GO:0031056,GO:0031060,GO:0031323,GO:0031324,GO:0031326,GO:0031327,GO:0031399,GO:0032259,GO:0032268,GO:0033043,GO:0033044,GO:0034968,GO:0036211,GO:0040029,GO:0042054,GO:0043170,GO:0043412,GO:0043414,GO:0043565,GO:0044237,GO:0044238,GO:0044260,GO:0044267,GO:0045814,GO:0045892,GO:0045934,GO:0048519,GO:0048523,GO:0050789,GO:0050794,GO:0051128,GO:0051171,GO:0051172,GO:0051246,GO:0051252,GO:0051253,GO:0051276,GO:0051570,GO:0060255,GO:0065007,GO:0071704,GO:0071840,GO:0080090,GO:0097159,GO:0140096,GO:0140110,GO:1900109,GO:1901363,GO:1901564,GO:1902275,GO:1902679,GO:1903506,GO:1903507,GO:2000112,GO:2000113,GO:2001141	SET	SET_domain	None	Putative histone-lysine N-methyltransferase chromatin remodeling SET family
TRINITY_DN1776_c0_g1_i32.p1	Cluster-2.51879	MtrunA17_Chr8g0339181	3880.AET01424	PF00702.28	TIGR02052	MtrunA17Chr8g0339181	None	Putative cu(2+)-exporting ATPase	HMA4	GO:0005887, GO:0043231, GO:0004008, GO:0005507, GO:0005524, GO:0060003	Copper-transporting ATPase	GO:0003674,GO:0003824,GO:0005215,GO:0005388,GO:0005575,GO:0005622,GO:0005623,GO:0005886,GO:0005887,GO:0006810,GO:0006811,GO:0006812,GO:0006816,GO:0008150,GO:0008324,GO:0015075,GO:0015085,GO:0015318,GO:0015399,GO:0015405,GO:0015662,GO:0016020,GO:0016021,GO:0016462,GO:0016787,GO:0016817,GO:0016818,GO:0016887,GO:0017111,GO:0019829,GO:0022804,GO:0022853,GO:0022857,GO:0022890,GO:0030001,GO:0031224,GO:0031226,GO:0034220,GO:0042623,GO:0042625,GO:0042626,GO:0043226,GO:0043227,GO:0043229,GO:0043231,GO:0043492,GO:0044424,GO:0044425,GO:0044459,GO:0044464,GO:0046873,GO:0051179,GO:0051234,GO:0055085,GO:0070588,GO:0070838,GO:0071944,GO:0072511,GO:0090662,GO:0098655,GO:0098660,GO:0098662,GO:0099131,GO:0099132	Hydrolase	haloacid_dehalogenase-like_hydrolase	mercuric transport protein periplasmic component	Putative cu(2+)-exporting ATPase
TRINITY_DN17772_c0_g1_i2.p1	Cluster-3743.0	MtrunA17_Chr2g0288331	3847.GLYMA15G11900.2	None	None	MtrunA17Chr2g0288331	None	hypothetical protein	None	nan	BEST Arabidopsis thaliana protein match is	None	None	None	None	hypothetical protein
TRINITY_DN17774_c0_g1_i2.p1	Cluster-4690.0	MtrunA17_Chr6g0462191	3885.XP_007151793.1	None	None	MtrunA17Chr6g0462191	None	Putative IQ motif, EF-hand binding protein	None	GO:0016020	IQ-domain	GO:0003674,GO:0005488,GO:0005515,GO:0005575,GO:0005622,GO:0005623,GO:0005634,GO:0005856,GO:0005874,GO:0008017,GO:0008092,GO:0015630,GO:0015631,GO:0043226,GO:0043227,GO:0043228,GO:0043229,GO:0043231,GO:0043232,GO:0044422,GO:0044424,GO:0044430,GO:0044446,GO:0044464,GO:0099080,GO:0099081,GO:0099512,GO:0099513	None	None	None	Putative IQ motif, EF-hand binding protein
TRINITY_DN17776_c0_g1_i4.p1	Cluster-6036.0	MtrunA17_Chr4g0013561	3880.AES87565	PF13639.8	None	MtrunA17Chr4g0013561	None	Putative transcription factor C2H2 family	None	GO:0016021, GO:0008270, GO:0016874	RING-H2 finger protein	GO:0003674,GO:0003824,GO:0004842,GO:0006464,GO:0006807,GO:0008150,GO:0008152,GO:0009987,GO:0016567,GO:0016740,GO:0019538,GO:0019787,GO:0032446,GO:0036211,GO:0043170,GO:0043412,GO:0044237,GO:0044238,GO:0044260,GO:0044267,GO:0070647,GO:0071704,GO:0140096,GO:1901564	zf-RING_2	Ring_finger_domain	None	Putative transcription factor C2H2 family
TRINITY_DN17777_c0_g1_i1.p1	Cluster-2.58865	MtrunA17_Chr4g0040791	3880.AES89737	PF00009.29	TIGR02034	MtrunA17Chr4g0040791	None	Putative protein-synthesizing GTPase	None	GO:0005622, GO:0003746, GO:0003924, GO:0005525, GO:0006414	Translation factor GUF1 homolog	None	GTP_EFTU	Elongation_factor_Tu_GTP_binding_domain	sulfate adenylyltransferase, large subunit	Putative protein-synthesizing GTPase
TRINITY_DN17778_c0_g1_i1.p1	Cluster-1631.0	MtrunA17_Chr5g0394471	3880.AES93679	None	None	MtrunA17Chr5g0394471	None	Putative ribosomal protein L18	None	GO:0005840, GO:0003735, GO:0008097, GO:0006412	Ribosomal L18 of archaea, bacteria, mitoch. and chloroplast	None	None	None	None	Putative ribosomal protein L18
TRINITY_DN1777_c0_g1_i11.p1	Cluster-2.62120	MtrunA17_Chr4g0029171	3827.XP_004505991.1	None	None	MtrunA17Chr4g0029171	None	hypothetical protein	None	GO:0009536	None	None	None	None	None	hypothetical protein
TRINITY_DN17780_c0_g1_i2.p1	Cluster-4200.0	MtrunA17_Chr4g0024561	None	None	None	MtrunA17Chr4g0024561	None	hypothetical protein	None	GO:0016021	None	None	None	None	None	hypothetical protein
TRINITY_DN17783_c0_g1_i1.p1	Cluster-2.47207	None	3880.AET00949	None	None	None	None	None	None	None	isoform X1	GO:0000209,GO:0000302,GO:0001101,GO:0003674,GO:0003824,GO:0004842,GO:0005488,GO:0005515,GO:0005575,GO:0005622,GO:0005623,GO:0005634,GO:0005654,GO:0005694,GO:0005730,GO:0005737,GO:0005815,GO:0005829,GO:0005856,GO:0006275,GO:0006325,GO:0006464,GO:0006479,GO:0006508,GO:0006511,GO:0006807,GO:0006950,GO:0006970,GO:0006974,GO:0006979,GO:0006996,GO:0008150,GO:0008152,GO:0008213,GO:0009056,GO:0009057,GO:0009414,GO:0009415,GO:0009628,GO:0009635,GO:0009636,GO:0009651,GO:0009743,GO:0009889,GO:0009987,GO:0010033,GO:0010035,GO:0010038,GO:0010555,GO:0010556,GO:0015630,GO:0016043,GO:0016567,GO:0016569,GO:0016570,GO:0016571,GO:0016604,GO:0016607,GO:0016740,GO:0018193,GO:0018195,GO:0018216,GO:0019219,GO:0019222,GO:0019538,GO:0019787,GO:0019899,GO:0019900,GO:0019901,GO:0019941,GO:0030163,GO:0031323,GO:0031326,GO:0031974,GO:0031981,GO:0032259,GO:0032446,GO:0032991,GO:0033554,GO:0034969,GO:0034971,GO:0036211,GO:0042221,GO:0042493,GO:0042542,GO:0043170,GO:0043226,GO:0043227,GO:0043228,GO:0043229,GO:0043231,GO:0043232,GO:0043233,GO:0043412,GO:0043414,GO:0043632,GO:0044237,GO:0044238,GO:0044248,GO:0044257,GO:0044260,GO:0044265,GO:0044267,GO:0044422,GO:0044424,GO:0044428,GO:0044430,GO:0044444,GO:0044446,GO:0044451,GO:0044464,GO:0046677,GO:0046686,GO:0048518,GO:0048519,GO:0048583,GO:0048584,GO:0048585,GO:0050789,GO:0050794,GO:0050896,GO:0051052,GO:0051171,GO:0051276,GO:0051603,GO:0051716,GO:0060255,GO:0061630,GO:0061659,GO:0065007,GO:0070013,GO:0070647,GO:0070887,GO:0071310,GO:0071704,GO:0071840,GO:0072756,GO:0080090,GO:0080134,GO:0097237,GO:0140096,GO:1901562,GO:1901564,GO:1901565,GO:1901575,GO:1901700,GO:1902882,GO:1902883,GO:1902884,GO:2000112	None	None	None	isoform X1
TRINITY_DN17785_c0_g1_i1.p1	Cluster-2.34867	None	3880.AES59942	PF00067.24	TIGR04538	None	None	None	None	None	Belongs to the cytochrome P450 family	GO:0001101,GO:0003674,GO:0003824,GO:0004497,GO:0005575,GO:0006629,GO:0006720,GO:0006721,GO:0008150,GO:0008152,GO:0009058,GO:0009719,GO:0009725,GO:0009753,GO:0009987,GO:0010033,GO:0016020,GO:0016101,GO:0016491,GO:0016705,GO:0016709,GO:0019748,GO:0032870,GO:0036209,GO:0042221,GO:0044237,GO:0044238,GO:0044255,GO:0044550,GO:0050896,GO:0051716,GO:0055114,GO:0070887,GO:0071229,GO:0071310,GO:0071395,GO:0071495,GO:0071704,GO:1901700,GO:1901701	p450	Cytochrome_P450	cytochrome P450, cyclodipeptide synthase-associated	Belongs to the cytochrome P450 family
TRINITY_DN17786_c0_g1_i2.p1	Cluster-2.40406	None	3880.AES69013	PF00931.24	None	None	None	None	None	None	disease resistance	None	NB-ARC	NB-ARC_domain	None	disease resistance
TRINITY_DN17786_c0_g1_i5.p1	Cluster-2.60108	None	3827.XP_004498673.1	PF00931.24	None	None	None	None	None	None	disease resistance	None	NB-ARC	NB-ARC_domain	None	disease resistance
TRINITY_DN17786_c2_g1_i1.p1	Cluster-2.60109	None	3880.AES68755	None	None	None	None	None	None	None	disease resistance	None	None	None	None	disease resistance
TRINITY_DN17786_c3_g1_i1.p1	Cluster-2.15654	None	3880.AES68755	PF00931.24	None	None	None	None	None	None	disease resistance	None	NB-ARC	NB-ARC_domain	None	disease resistance
TRINITY_DN17789_c0_g1_i1.p1	Cluster-11224.1	MtrunA17_Chr2g0326871	3827.XP_004487089.1	PF00520.33	None	MtrunA17Chr2g0326871	CNGC15C	Protein CNGC15c	None	GO:0005887, GO:0005249, GO:0042391, GO:0071805	cyclic nucleotide-gated ion channel	GO:0003674,GO:0005215,GO:0005216,GO:0005244,GO:0005249,GO:0005261,GO:0005267,GO:0005575,GO:0005623,GO:0005886,GO:0005887,GO:0006810,GO:0006811,GO:0006812,GO:0006813,GO:0008150,GO:0008324,GO:0009987,GO:0015075,GO:0015077,GO:0015079,GO:0015267,GO:0015318,GO:0015672,GO:0016020,GO:0016021,GO:0022803,GO:0022832,GO:0022836,GO:0022838,GO:0022839,GO:0022843,GO:0022857,GO:0022890,GO:0030001,GO:0031224,GO:0031226,GO:0034220,GO:0042391,GO:0044425,GO:0044459,GO:0044464,GO:0046873,GO:0051179,GO:0051234,GO:0055085,GO:0065007,GO:0065008,GO:0071804,GO:0071805,GO:0071944,GO:0098655,GO:0098660,GO:0098662	Ion_trans	Ion_transport_protein	None	Protein CNGC15c
TRINITY_DN17789_c0_g1_i2.p1	Cluster-11224.0	None	3880.AES88563	PF00520.33	None	None	None	None	None	None	cyclic nucleotide-gated ion channel	GO:0003674,GO:0005215,GO:0005216,GO:0005244,GO:0005249,GO:0005261,GO:0005262,GO:0005267,GO:0005488,GO:0005515,GO:0005575,GO:0005622,GO:0005623,GO:0005634,GO:0005635,GO:0005886,GO:0005887,GO:0006810,GO:0006811,GO:0006812,GO:0006813,GO:0006816,GO:0008150,GO:0008324,GO:0009877,GO:0009987,GO:0012505,GO:0015075,GO:0015077,GO:0015079,GO:0015085,GO:0015267,GO:0015318,GO:0015672,GO:0016020,GO:0016021,GO:0022803,GO:0022832,GO:0022836,GO:0022838,GO:0022839,GO:0022843,GO:0022857,GO:0022890,GO:0030001,GO:0031090,GO:0031224,GO:0031226,GO:0031965,GO:0031967,GO:0031975,GO:0034220,GO:0036377,GO:0042391,GO:0043226,GO:0043227,GO:0043229,GO:0043231,GO:0044325,GO:0044403,GO:0044419,GO:0044422,GO:0044424,GO:0044425,GO:0044428,GO:0044446,GO:0044459,GO:0044464,GO:0046873,GO:0051179,GO:0051234,GO:0051704,GO:0055085,GO:0065007,GO:0065008,GO:0070588,GO:0070838,GO:0071804,GO:0071805,GO:0071944,GO:0072511,GO:0098655,GO:0098660,GO:0098662	Ion_trans	Ion_transport_protein	None	cyclic nucleotide-gated ion channel
TRINITY_DN17789_c0_g2_i1.p1	Cluster-11224.2	None	3827.XP_004487089.1	None	None	None	None	None	None	None	cyclic nucleotide-gated ion channel	GO:0003674,GO:0005215,GO:0005216,GO:0005244,GO:0005249,GO:0005261,GO:0005267,GO:0005575,GO:0005623,GO:0005886,GO:0005887,GO:0006810,GO:0006811,GO:0006812,GO:0006813,GO:0008150,GO:0008324,GO:0009987,GO:0015075,GO:0015077,GO:0015079,GO:0015267,GO:0015318,GO:0015672,GO:0016020,GO:0016021,GO:0022803,GO:0022832,GO:0022836,GO:0022838,GO:0022839,GO:0022843,GO:0022857,GO:0022890,GO:0030001,GO:0031224,GO:0031226,GO:0034220,GO:0042391,GO:0044425,GO:0044459,GO:0044464,GO:0046873,GO:0051179,GO:0051234,GO:0055085,GO:0065007,GO:0065008,GO:0071804,GO:0071805,GO:0071944,GO:0098655,GO:0098660,GO:0098662	None	None	None	cyclic nucleotide-gated ion channel
TRINITY_DN17795_c0_g2_i2.p1	Cluster-11104.1	None	3827.XP_004513865.1	PF00319.20	None	None	None	None	None	None	Agamous-like MADS-box protein	GO:0003674,GO:0003700,GO:0006355,GO:0007275,GO:0008150,GO:0009555,GO:0009889,GO:0009909,GO:0009910,GO:0010468,GO:0010556,GO:0019219,GO:0019222,GO:0031323,GO:0031326,GO:0032501,GO:0032502,GO:0048229,GO:0048519,GO:0048577,GO:0048580,GO:0048581,GO:0048583,GO:0048585,GO:0048587,GO:0048831,GO:0048856,GO:0050789,GO:0050793,GO:0050794,GO:0051093,GO:0051171,GO:0051239,GO:0051241,GO:0051252,GO:0060255,GO:0065007,GO:0080090,GO:0140110,GO:1903506,GO:2000026,GO:2000028,GO:2000112,GO:2000241,GO:2000242,GO:2001141	SRF-TF	SRF-type_transcription_factor_(DNA-binding_and_dimerisation_domain)	None	Agamous-like MADS-box protein
TRINITY_DN17796_c2_g1_i14.p5	Cluster-2.29156	None	3880.AES76612	None	None	None	None	None	None	None	At4g26485-like	None	None	None	None	At4g26485-like
TRINITY_DN17796_c2_g2_i2.p2	Cluster-2.35912	None	3880.AES60599	None	None	None	None	None	None	None	Zinc finger MYM-type protein 1-like	None	None	None	None	Zinc finger MYM-type protein 1-like
TRINITY_DN17797_c0_g1_i1.p1	Cluster-2.55984	MtrunA17_Chr5g0437141	3880.AES97056	None	None	MtrunA17Chr5g0437141	None	hypothetical protein	None	nan	UPF0420 protein C16orf58 homolog	None	None	None	None	hypothetical protein
TRINITY_DN17797_c0_g1_i2.p1	Cluster-2.63515	None	3880.AES97056	None	None	None	None	None	None	None	UPF0420 protein C16orf58 homolog	None	None	None	None	UPF0420 protein C16orf58 homolog
TRINITY_DN9141_c0_g1_i2.p1	Cluster-2.61604	MtrunA17_Chr5g0435211	3880.AES99361	PF07714.19	TIGR03903	MtrunA17Chr5g0435211	None	Putative transferase, protein kinase RLK-Pelle-RLCK-VIIa-2 family	BIK1	GO:0016021, GO:0004674, GO:0004715, GO:0005524, GO:0018108	belongs to the protein kinase superfamily	GO:0002682,GO:0002684,GO:0003674,GO:0003824,GO:0004672,GO:0004674,GO:0004675,GO:0004888,GO:0005575,GO:0005622,GO:0005623,GO:0005634,GO:0005730,GO:0005737,GO:0005886,GO:0006464,GO:0006468,GO:0006793,GO:0006796,GO:0006807,GO:0006950,GO:0006952,GO:0007154,GO:0007165,GO:0007166,GO:0007167,GO:0007178,GO:0008150,GO:0008152,GO:0009605,GO:0009607,GO:0009620,GO:0009987,GO:0016020,GO:0016301,GO:0016310,GO:0016740,GO:0016772,GO:0016773,GO:0019199,GO:0019538,GO:0023052,GO:0031347,GO:0031349,GO:0031974,GO:0031981,GO:0035821,GO:0036211,GO:0038023,GO:0043170,GO:0043207,GO:0043226,GO:0043227,GO:0043228,GO:0043229,GO:0043231,GO:0043232,GO:0043233,GO:0043412,GO:0044003,GO:0044237,GO:0044238,GO:0044260,GO:0044267,GO:0044403,GO:0044419,GO:0044422,GO:0044424,GO:0044428,GO:0044446,GO:0044464,GO:0045088,GO:0045089,GO:0046777,GO:0048518,GO:0048583,GO:0048584,GO:0050776,GO:0050778,GO:0050789,GO:0050794,GO:0050832,GO:0050896,GO:0051701,GO:0051704,GO:0051707,GO:0051716,GO:0051817,GO:0052031,GO:0052033,GO:0052166,GO:0052167,GO:0052169,GO:0052173,GO:0052200,GO:0052255,GO:0052257,GO:0052305,GO:0052306,GO:0052308,GO:0052509,GO:0052510,GO:0052552,GO:0052553,GO:0052555,GO:0052556,GO:0052564,GO:0052572,GO:0060089,GO:0065007,GO:0070013,GO:0071704,GO:0071944,GO:0075136,GO:0080134,GO:0098542,GO:0140096,GO:1901564	PK_Tyr_Ser-Thr	Protein_tyrosine_and_serine/threonine_kinase	TOMM system kinase/cyclase fusion protein	Putative transferase, protein kinase RLK-Pelle-RLCK-VIIa-2 family
TRINITY_DN20209_c0_g1_i1.p1	Cluster-7726.0	MtrunA17_Chr1g0162311	3827.XP_004498170.1	None	None	MtrunA17Chr1g0162311	None	hypothetical protein	None	GO:0016021	None	None	None	None	None	hypothetical protein
TRINITY_DN1779_c0_g1_i2.p1	Cluster-2.40023	MtrunA17_Chr5g0413311	3880.AES96155	None	None	MtrunA17Chr5g0413311	None	Putative F-box domain, kelch-type beta propeller	None	nan	F-box Kelch-repeat protein	GO:0005575,GO:0005622,GO:0005623,GO:0005634,GO:0005737,GO:0005829,GO:0006508,GO:0006511,GO:0006807,GO:0008150,GO:0008152,GO:0009056,GO:0009057,GO:0009987,GO:0010498,GO:0019538,GO:0019941,GO:0030163,GO:0043161,GO:0043170,GO:0043226,GO:0043227,GO:0043229,GO:0043231,GO:0043632,GO:0044237,GO:0044238,GO:0044248,GO:0044257,GO:0044260,GO:0044265,GO:0044267,GO:0044424,GO:0044444,GO:0044464,GO:0051603,GO:0071704,GO:1901564,GO:1901565,GO:1901575	None	None	None	Putative F-box domain, kelch-type beta propeller
TRINITY_DN177_c0_g2_i1.p1	Cluster-2.37446	MtrunA17_Chr7g0220011	3827.XP_004491898.1	PF14226.8	None	MtrunA17Chr7g0220011	None	Putative 6-beta-hydroxyhyoscyamine epoxidase	None	GO:0046872, GO:0051213, GO:0055114	Belongs to the iron ascorbate-dependent oxidoreductase family	None	DIOX_N	non-haem_dioxygenase_in_morphine_synthesis_N-terminal	None	Putative 6-beta-hydroxyhyoscyamine epoxidase
TRINITY_DN17805_c0_g1_i1.p1	Cluster-2.34459	None	3880.AES95498	PF07714.19	None	None	None	None	None	None	Belongs to the protein kinase superfamily. Ser Thr protein kinase family	None	PK_Tyr_Ser-Thr	Protein_tyrosine_and_serine/threonine_kinase	None	Belongs to the protein kinase superfamily. Ser Thr protein kinase family
TRINITY_DN17805_c0_g1_i3.p1	Cluster-2.34458	None	3880.AES95477	None	None	None	None	None	None	None	Belongs to the protein kinase superfamily. Ser Thr protein kinase family	None	None	None	None	Belongs to the protein kinase superfamily. Ser Thr protein kinase family
TRINITY_DN17805_c0_g1_i4.p1	Cluster-2.63517	None	3880.AES95470	PF13855.8	None	None	None	None	None	None	Belongs to the protein kinase superfamily. Ser Thr protein kinase family	None	LRR_8	Leucine_rich_repeat	None	Belongs to the protein kinase superfamily. Ser Thr protein kinase family
TRINITY_DN17805_c0_g2_i1.p1	Cluster-2.41304	None	3880.AES97052	PF13855.8	None	None	None	None	None	None	Belongs to the protein kinase superfamily. Ser Thr protein kinase family	None	LRR_8	Leucine_rich_repeat	None	Belongs to the protein kinase superfamily. Ser Thr protein kinase family
TRINITY_DN1780_c0_g1_i3.p1	Cluster-2.48279	MtrunA17_Chr7g0256131	3880.AES81199	None	None	MtrunA17Chr7g0256131	None	Putative F-box domain-containing protein	None	nan	F-Box protein	None	None	None	None	Putative F-box domain-containing protein
TRINITY_DN9918_c0_g1_i6.p1	Cluster-2.28157	MtrunA17_Chr3g0108291	3880.AES70797	PF01896.21	TIGR00335	MtrunA17Chr3g0108291	None	Putative DNA primase, small subunit	None	GO:1990077, GO:0003896, GO:0006269	Belongs to the eukaryotic-type primase small subunit family	GO:0000228,GO:0000428,GO:0003674,GO:0003676,GO:0003677,GO:0003697,GO:0003824,GO:0003896,GO:0003899,GO:0005488,GO:0005575,GO:0005622,GO:0005623,GO:0005634,GO:0005657,GO:0005658,GO:0005694,GO:0006139,GO:0006259,GO:0006260,GO:0006261,GO:0006269,GO:0006725,GO:0006807,GO:0008150,GO:0008152,GO:0009058,GO:0009059,GO:0009987,GO:0016070,GO:0016740,GO:0016772,GO:0016779,GO:0018130,GO:0019438,GO:0030880,GO:0030894,GO:0031974,GO:0031981,GO:0032774,GO:0032991,GO:0032993,GO:0034062,GO:0034641,GO:0034645,GO:0034654,GO:0043170,GO:0043226,GO:0043227,GO:0043228,GO:0043229,GO:0043231,GO:0043232,GO:0043233,GO:0043596,GO:0043601,GO:0044237,GO:0044238,GO:0044249,GO:0044260,GO:0044271,GO:0044422,GO:0044424,GO:0044427,GO:0044428,GO:0044446,GO:0044454,GO:0044464,GO:0046483,GO:0055029,GO:0061695,GO:0070013,GO:0071704,GO:0090304,GO:0097159,GO:0097747,GO:0140098,GO:1901360,GO:1901362,GO:1901363,GO:1901576,GO:1902494,GO:1990234	DNA_primase_S	DNA_primase_small_subunit	putative DNA primase, eukaryotic-type, small subunit	Putative DNA primase, small subunit
TRINITY_DN64599_c0_g1_i1.p1	Cluster-2.17517	MtrunA17_Chr3g0093241	3827.XP_004489974.1	None	None	MtrunA17Chr3g0093241	None	Putative Zein-binding domain-containing protein	None	GO:0016021	Zein-binding	None	None	None	None	Putative Zein-binding domain-containing protein
TRINITY_DN17815_c0_g2_i1.p1	Cluster-2.32985	MtrunA17_Chr8g0373261	3827.XP_004504917.1	PF10551.11	None	MtrunA17Chr8g0373261	None	Putative transcription factor interactor and regulator CCHC(Zn) family	None	GO:0005488	None	None	MULE	MULE_transposase_domain	None	Putative transcription factor interactor and regulator CCHC(Zn) family
TRINITY_DN8886_c0_g1_i18.p1	Cluster-2.52988	MtrunA17_Chr3g0079581	3827.XP_004499675.1	PF13181.8	TIGR02917	MtrunA17Chr3g0079581	None	Putative acetyltransferase A, auxiliary subunit, peroxisomal targeting signal 1 receptor family	None	GO:0005778, GO:0005829, GO:0005052, GO:0009733, GO:0016560	Peroxisome biogenesis protein	GO:0000268,GO:0003674,GO:0005048,GO:0005052,GO:0005488,GO:0005575,GO:0005622,GO:0005623,GO:0005737,GO:0005777,GO:0005778,GO:0005829,GO:0006605,GO:0006625,GO:0006810,GO:0006886,GO:0006996,GO:0007031,GO:0008104,GO:0008150,GO:0009719,GO:0009725,GO:0009733,GO:0009987,GO:0010033,GO:0015031,GO:0015833,GO:0015919,GO:0016020,GO:0016043,GO:0016558,GO:0016560,GO:0017038,GO:0031090,GO:0031903,GO:0033036,GO:0033218,GO:0033365,GO:0034613,GO:0042221,GO:0042277,GO:0042579,GO:0042886,GO:0043226,GO:0043227,GO:0043229,GO:0043231,GO:0043574,GO:0044422,GO:0044424,GO:0044438,GO:0044439,GO:0044444,GO:0044446,GO:0044464,GO:0044743,GO:0045184,GO:0046907,GO:0050896,GO:0051179,GO:0051234,GO:0051641,GO:0051649,GO:0055085,GO:0065002,GO:0070727,GO:0071702,GO:0071705,GO:0071806,GO:0071840,GO:0072594,GO:0072662,GO:0072663,GO:0098588,GO:0098805	TPR_8	Tetratricopeptide_repeat	putative PEP-CTERM system TPR-repeat lipoprotein	Putative acetyltransferase A, auxiliary subunit, peroxisomal targeting signal 1 receptor family
TRINITY_DN17819_c0_g1_i1.p1	Cluster-2.6455	MtrunA17_Chr7g0256641	3880.AES81265	PF00702.28	TIGR03351	MtrunA17Chr7g0256641	None	Putative N-acylneuraminate-9-phosphatase	None	GO:0016787, GO:0008152	Haloacid dehalogenase-like hydrolase domain-containing protein	None	Hydrolase	haloacid_dehalogenase-like_hydrolase	phosphonatase-like hydrolase	Putative N-acylneuraminate-9-phosphatase
TRINITY_DN1781_c0_g1_i10.p1	Cluster-9160.0	MtrunA17_Chr3g0117741	3880.AES71533	PF04535.14	None	MtrunA17Chr3g0117741	None	hypothetical protein	None	GO:0005886, GO:0016021	Belongs to the Casparian strip membrane proteins (CASP) family	GO:0003674,GO:0005488,GO:0005575,GO:0005623,GO:0005886,GO:0016020,GO:0044464,GO:0048037,GO:0051536,GO:0051540,GO:0071944	DUF588	Domain_of_unknown_function_(DUF588)	None	hypothetical protein
TRINITY_DN1781_c0_g1_i4.p1	Cluster-2.28341	None	3827.XP_004508862.1	PF04535.14	None	None	None	None	None	None	Belongs to the Casparian strip membrane proteins (CASP) family	GO:0003674,GO:0005488,GO:0005575,GO:0005623,GO:0005886,GO:0016020,GO:0044464,GO:0048037,GO:0051536,GO:0051540,GO:0071944	DUF588	Domain_of_unknown_function_(DUF588)	None	Belongs to the Casparian strip membrane proteins (CASP) family
TRINITY_DN17822_c0_g1_i2.p1	Cluster-2.3357	None	3880.AES75575	None	None	None	None	None	None	None	Belongs to the disease resistance NB-LRR family	None	None	None	None	Belongs to the disease resistance NB-LRR family
TRINITY_DN18977_c0_g1_i1.p1	Cluster-2.47679	None	3880.AES64802	PF00636.28	TIGR02191	None	None	None	None	None	Belongs to the helicase family. Dicer subfamily	GO:0002252,GO:0002376,GO:0003674,GO:0003676,GO:0003723,GO:0003824,GO:0004518,GO:0004519,GO:0004521,GO:0004525,GO:0004540,GO:0005488,GO:0005575,GO:0005622,GO:0005623,GO:0005634,GO:0005737,GO:0006139,GO:0006259,GO:0006396,GO:0006725,GO:0006807,GO:0006950,GO:0006952,GO:0006955,GO:0008150,GO:0008152,GO:0009605,GO:0009607,GO:0009615,GO:0009616,GO:0009892,GO:0009987,GO:0010033,GO:0010216,GO:0010267,GO:0010467,GO:0010468,GO:0010605,GO:0010608,GO:0010629,GO:0014070,GO:0016070,GO:0016246,GO:0016441,GO:0016442,GO:0016458,GO:0016787,GO:0016788,GO:0016891,GO:0016893,GO:0019222,GO:0030422,GO:0031047,GO:0031050,GO:0031332,GO:0032296,GO:0032991,GO:0034641,GO:0035194,GO:0035821,GO:0040029,GO:0042221,GO:0043170,GO:0043207,GO:0043226,GO:0043227,GO:0043229,GO:0043231,GO:0043331,GO:0044003,GO:0044237,GO:0044238,GO:0044260,GO:0044403,GO:0044419,GO:0044424,GO:0044464,GO:0045087,GO:0046483,GO:0048519,GO:0050789,GO:0050896,GO:0051214,GO:0051607,GO:0051701,GO:0051704,GO:0051707,GO:0051716,GO:0051817,GO:0052018,GO:0052249,GO:0060255,GO:0065007,GO:0070887,GO:0070918,GO:0071310,GO:0071359,GO:0071407,GO:0071704,GO:0090304,GO:0090305,GO:0090501,GO:0090502,GO:0097159,GO:0098542,GO:0098586,GO:0140098,GO:1901360,GO:1901363,GO:1901698,GO:1901699,GO:1990904	Ribonuclease_3	Ribonuclease_III_domain	ribonuclease III	Belongs to the helicase family. Dicer subfamily
TRINITY_DN17825_c0_g1_i1.p1	Cluster-11543.0	MtrunA17_Chr5g0410131	3880.AES95666	PF05542.13	None	MtrunA17Chr5g0410131	None	hypothetical protein	None	GO:0009570	Protein of unknown function (DUF760)	None	DUF760	Protein_of_unknown_function_(DUF760)	None	hypothetical protein
TRINITY_DN5133_c0_g1_i1.p1	Cluster-2.29715	MtrunA17_Chr5g0400681	3880.AES94465	PF07714.19	TIGR03903	MtrunA17Chr5g0400681	None	Putative protein kinase RLK-Pelle-LRR-XI-1 family	None	GO:0005886, GO:0016021, GO:0004672, GO:0005524, GO:0033612, GO:0006468, GO:0010075, GO:0048229, GO:0048437	Belongs to the protein kinase superfamily. Ser Thr protein kinase family	GO:0000003,GO:0003006,GO:0003674,GO:0005102,GO:0005488,GO:0005515,GO:0005575,GO:0005623,GO:0005886,GO:0007275,GO:0008150,GO:0009791,GO:0009888,GO:0009908,GO:0010073,GO:0010075,GO:0016020,GO:0022414,GO:0032501,GO:0032502,GO:0033612,GO:0040008,GO:0043621,GO:0044464,GO:0048229,GO:0048367,GO:0048437,GO:0048507,GO:0048509,GO:0048608,GO:0048638,GO:0048731,GO:0048856,GO:0050789,GO:0050793,GO:0061458,GO:0065007,GO:0071944,GO:0090567,GO:0099402	PK_Tyr_Ser-Thr	Protein_tyrosine_and_serine/threonine_kinase	TOMM system kinase/cyclase fusion protein	Putative protein kinase RLK-Pelle-LRR-XI-1 family
TRINITY_DN17827_c0_g1_i1.p1	Cluster-2.46146	MtrunA17_Chr7g0274781	3880.AES82688	PF08536.13	None	MtrunA17Chr7g0274781	None	Putative transcription factor ssDNA-binding-TF family	None	GO:0005739, GO:0003677, GO:0006281, GO:0006355	single-stranded DNA-binding protein	GO:0003674,GO:0003676,GO:0003677,GO:0003723,GO:0003729,GO:0005488,GO:0005575,GO:0005622,GO:0005623,GO:0005737,GO:0005739,GO:0006139,GO:0006259,GO:0006281,GO:0006725,GO:0006807,GO:0006950,GO:0006952,GO:0006974,GO:0008150,GO:0008152,GO:0009987,GO:0033554,GO:0034641,GO:0043170,GO:0043226,GO:0043227,GO:0043229,GO:0043231,GO:0044237,GO:0044238,GO:0044260,GO:0044424,GO:0044444,GO:0044464,GO:0046483,GO:0050896,GO:0051716,GO:0071704,GO:0090304,GO:0097159,GO:1901360,GO:1901363	Whirly	Whirly_transcription_factor	None	Putative transcription factor ssDNA-binding-TF family
TRINITY_DN17828_c0_g1_i2.p1	Cluster-2.27146	None	3827.XP_004508815.1	None	None	None	None	None	None	None	Microtubule-associated protein	GO:0003674,GO:0005488,GO:0005515,GO:0005575,GO:0005622,GO:0005623,GO:0005856,GO:0005874,GO:0008017,GO:0008092,GO:0015630,GO:0015631,GO:0043226,GO:0043228,GO:0043229,GO:0043232,GO:0044422,GO:0044424,GO:0044430,GO:0044446,GO:0044464,GO:0099080,GO:0099081,GO:0099512,GO:0099513	None	None	None	Microtubule-associated protein
TRINITY_DN17828_c2_g1_i1.p3	Cluster-2.56419	None	3827.XP_004509943.1	None	None	None	None	None	None	None	Protein NRT1 PTR FAMILY	GO:0003674,GO:0005215,GO:0005319,GO:0005342,GO:0005575,GO:0005623,GO:0005886,GO:0006810,GO:0006811,GO:0006820,GO:0006869,GO:0008028,GO:0008150,GO:0008509,GO:0008514,GO:0009605,GO:0009607,GO:0009624,GO:0010119,GO:0010876,GO:0015075,GO:0015318,GO:0015665,GO:0015711,GO:0015718,GO:0015849,GO:0015850,GO:0016020,GO:0022857,GO:0033036,GO:0034220,GO:0043207,GO:0044464,GO:0046864,GO:0046865,GO:0046942,GO:0046943,GO:0050789,GO:0050794,GO:0050896,GO:0051179,GO:0051234,GO:0051704,GO:0051707,GO:0055085,GO:0065007,GO:0071702,GO:0071944,GO:0080168,GO:0090440,GO:0098656,GO:1901618,GO:1903825,GO:1905039	None	None	None	Protein NRT1 PTR FAMILY
TRINITY_DN17829_c0_g1_i1.p1	Cluster-2.58504	MtrunA17_Chr4g0072491	3880.AES92329	PF14363.8	TIGR01241	MtrunA17Chr4g0072491	None	Putative ATPase, AAA-type, core, AAA-type ATPase domain-containing protein	None	GO:0005739, GO:0016021, GO:0005524, GO:0016787, GO:0034551	mitochondrial chaperone	GO:0003674,GO:0005215,GO:0005575,GO:0005622,GO:0005623,GO:0005737,GO:0005739,GO:0006810,GO:0008104,GO:0008150,GO:0008320,GO:0008565,GO:0009987,GO:0015031,GO:0015833,GO:0016043,GO:0022607,GO:0022857,GO:0022884,GO:0033036,GO:0034622,GO:0042886,GO:0042887,GO:0043226,GO:0043227,GO:0043229,GO:0043231,GO:0043933,GO:0044085,GO:0044424,GO:0044444,GO:0044464,GO:0045184,GO:0051131,GO:0051179,GO:0051234,GO:0055085,GO:0065003,GO:0071702,GO:0071705,GO:0071806,GO:0071840,GO:1904680	AAA_assoc	Domain_associated_at_C-terminal_with_AAA	ATP-dependent metallopeptidase HflB	Putative ATPase, AAA-type, core, AAA-type ATPase domain-containing protein
TRINITY_DN1782_c1_g1_i1.p1	Cluster-2.13064	MtrunA17_Chr2g0307551	3827.XP_004488351.1	PF00808.25	None	MtrunA17Chr2g0307551	None	Putative transcription factor Hap3/NF-YB family	None	GO:0005634, GO:0046982	Protein Dr1 homolog	GO:0003674,GO:0003700,GO:0005575,GO:0005622,GO:0005623,GO:0005634,GO:0006355,GO:0008150,GO:0009889,GO:0010468,GO:0010556,GO:0019219,GO:0019222,GO:0031323,GO:0031326,GO:0043226,GO:0043227,GO:0043229,GO:0043231,GO:0044424,GO:0044464,GO:0050789,GO:0050794,GO:0051171,GO:0051252,GO:0060255,GO:0065007,GO:0080090,GO:0140110,GO:1903506,GO:2000112,GO:2001141	CBFD_NFYB_HMF	Histone-like_transcription_factor_(CBF/NF-Y)_and_archaeal_histone	None	Putative transcription factor Hap3/NF-YB family
TRINITY_DN17830_c0_g2_i1.p1	Cluster-2.26116	MtrunA17_Chr2g0276811	3880.AES63127	None	None	MtrunA17Chr2g0276811	None	hypothetical protein	None	GO:0016021	None	None	None	None	None	hypothetical protein
TRINITY_DN17832_c0_g1_i1.p1	Cluster-2.51899	MtrunA17_Chr1g0146581	3880.AES58712	None	None	MtrunA17Chr1g0146581	None	hypothetical protein	None	nan	chloroplast organization	GO:0005575,GO:0005622,GO:0005623,GO:0005737,GO:0006355,GO:0006996,GO:0008150,GO:0009295,GO:0009507,GO:0009532,GO:0009536,GO:0009570,GO:0009657,GO:0009658,GO:0009889,GO:0009987,GO:0010468,GO:0010556,GO:0016043,GO:0019219,GO:0019222,GO:0031323,GO:0031326,GO:0042644,GO:0042646,GO:0043226,GO:0043227,GO:0043228,GO:0043229,GO:0043231,GO:0043232,GO:0044422,GO:0044424,GO:0044434,GO:0044435,GO:0044444,GO:0044446,GO:0044464,GO:0050789,GO:0050794,GO:0051171,GO:0051252,GO:0060255,GO:0065007,GO:0071840,GO:0080090,GO:1903506,GO:2000112,GO:2001141	None	None	None	hypothetical protein
TRINITY_DN17833_c0_g1_i1.p1	Cluster-2.8841	MtrunA17_Chr8g0392151	3880.AET05468	PF04640.16	None	MtrunA17Chr8g0392151	None	Putative transcription repressor PLATZ family	None	GO:0005622, GO:0008270	PLATZ transcription factor	None	PLATZ	PLATZ_transcription_factor	None	Putative transcription repressor PLATZ family
TRINITY_DN17834_c0_g1_i2.p1	Cluster-8118.0	MtrunA17_Chr6g0478111	3880.AES76004	PF07714.19	TIGR03903	MtrunA17Chr6g0478111	None	Putative protein kinase RLK-Pelle-LRR-XI-1 family	None	GO:0016021, GO:0004674, GO:0005524, GO:0006468	Belongs to the protein kinase superfamily. Ser Thr protein kinase family	GO:0007275,GO:0008150,GO:0009653,GO:0009791,GO:0010015,GO:0010101,GO:0010102,GO:0010468,GO:0019222,GO:0022622,GO:0032501,GO:0032502,GO:0048364,GO:0048527,GO:0048528,GO:0048731,GO:0048856,GO:0050789,GO:0060255,GO:0065007,GO:0090696,GO:0090697,GO:0090698,GO:0099402,GO:1905392	PK_Tyr_Ser-Thr	Protein_tyrosine_and_serine/threonine_kinase	TOMM system kinase/cyclase fusion protein	Putative protein kinase RLK-Pelle-LRR-XI-1 family
TRINITY_DN17835_c0_g1_i4.p1	Cluster-7684.0	MtrunA17_Chr4g0026361	3880.AES88313	None	None	MtrunA17Chr4g0026361	None	hypothetical protein	None	GO:0016021	None	None	None	None	None	hypothetical protein
TRINITY_DN17838_c0_g1_i1.p1	Cluster-2.14872	None	3880.AES94071	PF05686.14	None	None	None	None	None	None	O-glucosyltransferase	None	Glyco_transf_90	Glycosyl_transferase_family_90	None	O-glucosyltransferase
TRINITY_DN1783_c0_g1_i1.p1	Cluster-2.48593	MtrunA17_Chr2g0306221	3827.XP_004513604.1	None	None	MtrunA17Chr2g0306221	None	hypothetical protein	None	nan	None	None	None	None	None	hypothetical protein
TRINITY_DN17840_c1_g1_i1.p1	Cluster-2.23532	None	3880.AET01358	None	None	None	None	None	None	None	endonuclease or glycosyl hydrolase	None	None	None	None	endonuclease or glycosyl hydrolase
TRINITY_DN698_c1_g1_i10.p1	Cluster-2.33340	None	3880.AES69765	None	None	None	None	None	None	None	disease resistance	None	None	None	None	disease resistance
TRINITY_DN3166_c2_g1_i6.p1	Cluster-2.34152	None	3880.AES77641	PF17652.3	None	None	None	None	None	None	Endo-1,3(4)-beta-glucanase	None	Glyco_hydro81C	Glycosyl_hydrolase_family_81_C-terminal_domain	None	Endo-1,3(4)-beta-glucanase
TRINITY_DN1784_c0_g2_i1.p1	Cluster-2.48874	MtrunA17_Chr7g0249521	3880.AES80416	PF16166.7	None	MtrunA17Chr7g0249521	None	Putative chloroplast protein import component Tic20	None	GO:0005739, GO:0009706, GO:0016021	Protein TIC 20-v chloroplastic	GO:0005575,GO:0005622,GO:0005623,GO:0005737,GO:0005739,GO:0009507,GO:0009526,GO:0009528,GO:0009536,GO:0009706,GO:0009941,GO:0016020,GO:0019866,GO:0031090,GO:0031967,GO:0031969,GO:0031975,GO:0042170,GO:0043226,GO:0043227,GO:0043229,GO:0043231,GO:0044422,GO:0044424,GO:0044434,GO:0044435,GO:0044444,GO:0044446,GO:0044464	TIC20	Chloroplast_import_apparatus_Tic20-like	None	Putative chloroplast protein import component Tic20
TRINITY_DN1784_c1_g1_i1.p1	Cluster-2.46386	None	3880.AES72126	None	None	None	None	None	None	None	Protein SDA1 homolog	None	None	None	None	Protein SDA1 homolog
TRINITY_DN1784_c1_g2_i1.p1	Cluster-2.12925	MtrunA17_Chr3g0123361	3880.AES72126	PF05285.14	None	MtrunA17Chr3g0123361	None	Putative SDA1 domain-containing protein	None	GO:0005623, GO:0000055, GO:0030036, GO:0042273	Protein SDA1 homolog	None	SDA1	SDA1	None	Putative SDA1 domain-containing protein
TRINITY_DN17852_c0_g1_i1.p1	Cluster-2.12660	MtrunA17_Chr8g0354821	3827.XP_004516550.1	PF00856.30	None	MtrunA17Chr8g0354821	SUVH1	Putative histone-lysine N-methyltransferase chromatin remodeling SET family	None	GO:0005634, GO:0005694, GO:0008270, GO:0018024, GO:0042393, GO:0034968	histone-lysine N-methyltransferase, H3 lysine-9 specific	GO:0000775,GO:0003674,GO:0003824,GO:0005575,GO:0005622,GO:0005623,GO:0005634,GO:0005694,GO:0006325,GO:0006464,GO:0006479,GO:0006807,GO:0006996,GO:0007275,GO:0008150,GO:0008152,GO:0008168,GO:0008213,GO:0008276,GO:0008361,GO:0009987,GO:0010468,GO:0016043,GO:0016569,GO:0016570,GO:0016571,GO:0016740,GO:0016741,GO:0019222,GO:0019538,GO:0032259,GO:0032501,GO:0032502,GO:0032535,GO:0036211,GO:0040029,GO:0042054,GO:0043170,GO:0043226,GO:0043227,GO:0043228,GO:0043229,GO:0043231,GO:0043232,GO:0043412,GO:0043414,GO:0044237,GO:0044238,GO:0044260,GO:0044267,GO:0044422,GO:0044424,GO:0044427,GO:0044446,GO:0044464,GO:0048366,GO:0048367,GO:0048731,GO:0048827,GO:0048856,GO:0050789,GO:0051276,GO:0060255,GO:0065007,GO:0065008,GO:0071704,GO:0071840,GO:0090066,GO:0098687,GO:0099402,GO:0140096,GO:1901564	SET	SET_domain	None	Putative histone-lysine N-methyltransferase chromatin remodeling SET family
TRINITY_DN17852_c0_g2_i1.p3	Cluster-2.36024	None	3827.XP_004509715.1	PF02309.18	None	None	None	None	None	None	Aux IAA proteins are short-lived transcriptional factors that function as repressors of early auxin response genes at low auxin concentrations	GO:0003674,GO:0003676,GO:0003677,GO:0003700,GO:0005488,GO:0005575,GO:0005622,GO:0005623,GO:0005634,GO:0006355,GO:0007154,GO:0007165,GO:0008150,GO:0009719,GO:0009725,GO:0009733,GO:0009734,GO:0009755,GO:0009889,GO:0009987,GO:0010033,GO:0010468,GO:0010556,GO:0019219,GO:0019222,GO:0023052,GO:0031323,GO:0031326,GO:0032870,GO:0042221,GO:0043226,GO:0043227,GO:0043229,GO:0043231,GO:0043565,GO:0044424,GO:0044464,GO:0050789,GO:0050794,GO:0050896,GO:0051171,GO:0051252,GO:0051716,GO:0060255,GO:0065007,GO:0070887,GO:0071310,GO:0071365,GO:0071495,GO:0080090,GO:0097159,GO:0140110,GO:1901363,GO:1903506,GO:2000112,GO:2001141	AUX_IAA	AUX/IAA_family	None	Aux IAA proteins are short-lived transcriptional factors that function as repressors of early auxin response genes at low auxin concentrations
TRINITY_DN2397_c0_g1_i9.p2	Cluster-2.45090	None	3880.AES79061	None	None	None	None	None	None	None	Belongs to the helicase family	None	None	None	None	Belongs to the helicase family
TRINITY_DN1785_c0_g1_i1.p2	Cluster-2.24638	None	3641.EOY16636	None	None	None	None	None	None	None	Cysteine-rich RLK (RECEPTOR-like protein kinase) 8	None	None	None	None	Cysteine-rich RLK (RECEPTOR-like protein kinase) 8
TRINITY_DN1785_c1_g1_i8.p1	Cluster-2.36502	MtrunA17_Chr2g0333431	3827.XP_004486636.1	None	None	MtrunA17Chr2g0333431	None	hypothetical protein	None	nan	None	None	None	None	None	hypothetical protein
TRINITY_DN17864_c0_g1_i1.p1	Cluster-2.10898	None	3649.evm.model.supercontig_899.2	PF00112.25	None	None	None	None	None	None	Belongs to the peptidase C1 family	GO:0000003,GO:0000323,GO:0000325,GO:0002376,GO:0003006,GO:0003674,GO:0003824,GO:0004175,GO:0004197,GO:0005575,GO:0005576,GO:0005615,GO:0005618,GO:0005622,GO:0005623,GO:0005737,GO:0005764,GO:0005773,GO:0005783,GO:0006508,GO:0006807,GO:0006950,GO:0006952,GO:0006955,GO:0007275,GO:0008150,GO:0008152,GO:0008219,GO:0008233,GO:0008234,GO:0009056,GO:0009057,GO:0009505,GO:0009555,GO:0009605,GO:0009607,GO:0009620,GO:0009626,GO:0009791,GO:0009908,GO:0009987,GO:0010623,GO:0012501,GO:0012505,GO:0016787,GO:0019538,GO:0022414,GO:0030154,GO:0030163,GO:0030312,GO:0032501,GO:0032502,GO:0033554,GO:0034050,GO:0043170,GO:0043207,GO:0043226,GO:0043227,GO:0043229,GO:0043231,GO:0044237,GO:0044238,GO:0044248,GO:0044257,GO:0044260,GO:0044265,GO:0044267,GO:0044421,GO:0044424,GO:0044444,GO:0044464,GO:0045087,GO:0048229,GO:0048367,GO:0048437,GO:0048438,GO:0048443,GO:0048466,GO:0048468,GO:0048608,GO:0048653,GO:0048658,GO:0048731,GO:0048827,GO:0048856,GO:0048869,GO:0050832,GO:0050896,GO:0051603,GO:0051704,GO:0051707,GO:0051716,GO:0061458,GO:0070011,GO:0071704,GO:0071944,GO:0090567,GO:0098542,GO:0099402,GO:0140096,GO:1901564,GO:1901565,GO:1901575	Peptidase_C1	Papain_family_cysteine_protease	None	Belongs to the peptidase C1 family
TRINITY_DN17867_c0_g1_i10.p2	Cluster-2.21171	None	3880.AES64439	None	None	None	None	None	None	None	F-box protein	None	None	None	None	F-box protein
TRINITY_DN17867_c0_g1_i11.p1	Cluster-2.21170	None	3880.AES64439	None	TIGR01640	None	None	None	None	None	F-box protein	None	None	None	F-box protein interaction domain	F-box protein
TRINITY_DN17867_c0_g1_i3.p1	Cluster-2.47513	None	3880.AES64439	None	None	None	None	None	None	None	F-box protein	None	None	None	None	F-box protein
TRINITY_DN17867_c0_g1_i8.p2	Cluster-2.35063	None	3880.AES64642	None	TIGR01640	None	None	None	None	None	F-box protein	None	None	None	F-box protein interaction domain	F-box protein
TRINITY_DN17867_c0_g1_i9.p1	Cluster-2.21169	None	3880.AES64481	None	TIGR01640	None	None	None	None	None	F-box protein	None	None	None	F-box protein interaction domain	F-box protein
TRINITY_DN17868_c0_g1_i18.p1	Cluster-2.61495	MtrunA17_Chr4g0037521	3827.XP_004505809.1	PF01425.23	TIGR02715	MtrunA17Chr4g0037521	None	Putative asparaginyl-tRNA synthase (glutamine-hydrolyzing)	None	GO:0016884	amidase C869.01	GO:0003674,GO:0003824,GO:0016787,GO:0016810,GO:0016811	Amidase	Amidase	amidohydrolase, AtzE family	Putative asparaginyl-tRNA synthase (glutamine-hydrolyzing)
TRINITY_DN17868_c0_g1_i21.p1	Cluster-2.3342	None	3641.EOY11267	PF07727.16	None	None	None	None	None	None	Mitochondrial protein	None	RVT_2	Reverse_transcriptase_(RNA-dependent_DNA_polymerase)	None	Mitochondrial protein
TRINITY_DN17868_c0_g1_i4.p1	Cluster-2.3343	None	3827.XP_004505809.1	PF01425.23	TIGR02715	None	None	None	None	None	amidase C869.01	GO:0003674,GO:0003824,GO:0016787,GO:0016810,GO:0016811	Amidase	Amidase	amidohydrolase, AtzE family	amidase C869.01
TRINITY_DN17869_c0_g1_i1.p1	Cluster-2.27583	None	3880.AET02601	None	None	None	None	None	None	None	Serrate RNA effector	None	None	None	None	Serrate RNA effector
TRINITY_DN1786_c0_g1_i2.p1	Cluster-2.28259	None	3880.AES69469	None	TIGR01640	None	None	None	None	None	F-box Kelch-repeat protein	GO:0003674,GO:0003824,GO:0004842,GO:0005575,GO:0005622,GO:0005623,GO:0005634,GO:0006464,GO:0006508,GO:0006511,GO:0006807,GO:0008150,GO:0008152,GO:0009056,GO:0009057,GO:0009987,GO:0010498,GO:0016567,GO:0016740,GO:0019538,GO:0019787,GO:0019941,GO:0030163,GO:0031146,GO:0032446,GO:0036211,GO:0043161,GO:0043170,GO:0043226,GO:0043227,GO:0043229,GO:0043231,GO:0043412,GO:0043632,GO:0044237,GO:0044238,GO:0044248,GO:0044257,GO:0044260,GO:0044265,GO:0044267,GO:0044424,GO:0044464,GO:0051603,GO:0070647,GO:0071704,GO:0140096,GO:1901564,GO:1901565,GO:1901575	None	None	F-box protein interaction domain	F-box Kelch-repeat protein
TRINITY_DN1786_c0_g2_i1.p2	Cluster-2.31821	None	3880.AES68633	None	TIGR01640	None	None	None	None	None	F-box Kelch-repeat protein	GO:0003674,GO:0003824,GO:0004842,GO:0005575,GO:0005622,GO:0005623,GO:0005634,GO:0006464,GO:0006508,GO:0006511,GO:0006807,GO:0008150,GO:0008152,GO:0009056,GO:0009057,GO:0009987,GO:0010498,GO:0016567,GO:0016740,GO:0019538,GO:0019787,GO:0019941,GO:0030163,GO:0031146,GO:0032446,GO:0036211,GO:0043161,GO:0043170,GO:0043226,GO:0043227,GO:0043229,GO:0043231,GO:0043412,GO:0043632,GO:0044237,GO:0044238,GO:0044248,GO:0044257,GO:0044260,GO:0044265,GO:0044267,GO:0044424,GO:0044464,GO:0051603,GO:0070647,GO:0071704,GO:0140096,GO:1901564,GO:1901565,GO:1901575	None	None	F-box protein interaction domain	F-box Kelch-repeat protein
TRINITY_DN1786_c0_g2_i10.p1	Cluster-2.21383	None	3880.AES68633	None	None	None	None	None	None	None	F-box Kelch-repeat protein	GO:0003674,GO:0003824,GO:0004842,GO:0005575,GO:0005622,GO:0005623,GO:0005634,GO:0006464,GO:0006508,GO:0006511,GO:0006807,GO:0008150,GO:0008152,GO:0009056,GO:0009057,GO:0009987,GO:0010498,GO:0016567,GO:0016740,GO:0019538,GO:0019787,GO:0019941,GO:0030163,GO:0031146,GO:0032446,GO:0036211,GO:0043161,GO:0043170,GO:0043226,GO:0043227,GO:0043229,GO:0043231,GO:0043412,GO:0043632,GO:0044237,GO:0044238,GO:0044248,GO:0044257,GO:0044260,GO:0044265,GO:0044267,GO:0044424,GO:0044464,GO:0051603,GO:0070647,GO:0071704,GO:0140096,GO:1901564,GO:1901565,GO:1901575	None	None	None	F-box Kelch-repeat protein
TRINITY_DN1786_c0_g2_i12.p1	Cluster-2.21406	None	3880.AES68594	None	TIGR01640	None	None	None	None	None	F-box Kelch-repeat protein	GO:0003674,GO:0003824,GO:0004842,GO:0005575,GO:0005622,GO:0005623,GO:0005634,GO:0006464,GO:0006508,GO:0006511,GO:0006807,GO:0008150,GO:0008152,GO:0009056,GO:0009057,GO:0009987,GO:0010498,GO:0016567,GO:0016740,GO:0019538,GO:0019787,GO:0019941,GO:0030163,GO:0031146,GO:0032446,GO:0036211,GO:0043161,GO:0043170,GO:0043226,GO:0043227,GO:0043229,GO:0043231,GO:0043412,GO:0043632,GO:0044237,GO:0044238,GO:0044248,GO:0044257,GO:0044260,GO:0044265,GO:0044267,GO:0044424,GO:0044464,GO:0051603,GO:0070647,GO:0071704,GO:0140096,GO:1901564,GO:1901565,GO:1901575	None	None	F-box protein interaction domain	F-box Kelch-repeat protein
TRINITY_DN1786_c0_g2_i19.p1	Cluster-2.21405	None	3880.AES69461	None	None	None	None	None	None	None	F-box Kelch-repeat protein	GO:0003674,GO:0003824,GO:0004842,GO:0005575,GO:0005622,GO:0005623,GO:0005634,GO:0006464,GO:0006508,GO:0006511,GO:0006807,GO:0008150,GO:0008152,GO:0009056,GO:0009057,GO:0009987,GO:0010498,GO:0016567,GO:0016740,GO:0019538,GO:0019787,GO:0019941,GO:0030163,GO:0031146,GO:0032446,GO:0036211,GO:0043161,GO:0043170,GO:0043226,GO:0043227,GO:0043229,GO:0043231,GO:0043412,GO:0043632,GO:0044237,GO:0044238,GO:0044248,GO:0044257,GO:0044260,GO:0044265,GO:0044267,GO:0044424,GO:0044464,GO:0051603,GO:0070647,GO:0071704,GO:0140096,GO:1901564,GO:1901565,GO:1901575	None	None	None	F-box Kelch-repeat protein
TRINITY_DN1786_c0_g2_i2.p1	Cluster-2.26869	None	3880.AES68633	None	TIGR01640	None	None	None	None	None	F-box Kelch-repeat protein	GO:0003674,GO:0003824,GO:0004842,GO:0005575,GO:0005622,GO:0005623,GO:0005634,GO:0006464,GO:0006508,GO:0006511,GO:0006807,GO:0008150,GO:0008152,GO:0009056,GO:0009057,GO:0009987,GO:0010498,GO:0016567,GO:0016740,GO:0019538,GO:0019787,GO:0019941,GO:0030163,GO:0031146,GO:0032446,GO:0036211,GO:0043161,GO:0043170,GO:0043226,GO:0043227,GO:0043229,GO:0043231,GO:0043412,GO:0043632,GO:0044237,GO:0044238,GO:0044248,GO:0044257,GO:0044260,GO:0044265,GO:0044267,GO:0044424,GO:0044464,GO:0051603,GO:0070647,GO:0071704,GO:0140096,GO:1901564,GO:1901565,GO:1901575	None	None	F-box protein interaction domain	F-box Kelch-repeat protein
TRINITY_DN1786_c0_g2_i22.p1	Cluster-2.29472	None	3880.AES68594	None	TIGR01640	None	None	None	None	None	F-box Kelch-repeat protein	GO:0003674,GO:0003824,GO:0004842,GO:0005575,GO:0005622,GO:0005623,GO:0005634,GO:0006464,GO:0006508,GO:0006511,GO:0006807,GO:0008150,GO:0008152,GO:0009056,GO:0009057,GO:0009987,GO:0010498,GO:0016567,GO:0016740,GO:0019538,GO:0019787,GO:0019941,GO:0030163,GO:0031146,GO:0032446,GO:0036211,GO:0043161,GO:0043170,GO:0043226,GO:0043227,GO:0043229,GO:0043231,GO:0043412,GO:0043632,GO:0044237,GO:0044238,GO:0044248,GO:0044257,GO:0044260,GO:0044265,GO:0044267,GO:0044424,GO:0044464,GO:0051603,GO:0070647,GO:0071704,GO:0140096,GO:1901564,GO:1901565,GO:1901575	None	None	F-box protein interaction domain	F-box Kelch-repeat protein
TRINITY_DN1786_c1_g1_i1.p1	Cluster-2.31222	None	3880.AES69469	None	None	None	None	None	None	None	F-box Kelch-repeat protein	GO:0003674,GO:0003824,GO:0004842,GO:0005575,GO:0005622,GO:0005623,GO:0005634,GO:0006464,GO:0006508,GO:0006511,GO:0006807,GO:0008150,GO:0008152,GO:0009056,GO:0009057,GO:0009987,GO:0010498,GO:0016567,GO:0016740,GO:0019538,GO:0019787,GO:0019941,GO:0030163,GO:0031146,GO:0032446,GO:0036211,GO:0043161,GO:0043170,GO:0043226,GO:0043227,GO:0043229,GO:0043231,GO:0043412,GO:0043632,GO:0044237,GO:0044238,GO:0044248,GO:0044257,GO:0044260,GO:0044265,GO:0044267,GO:0044424,GO:0044464,GO:0051603,GO:0070647,GO:0071704,GO:0140096,GO:1901564,GO:1901565,GO:1901575	None	None	None	F-box Kelch-repeat protein
TRINITY_DN1786_c2_g1_i1.p1	Cluster-2.28167	None	3880.AES68633	None	None	None	None	None	None	None	F-box Kelch-repeat protein	GO:0003674,GO:0003824,GO:0004842,GO:0005575,GO:0005622,GO:0005623,GO:0005634,GO:0006464,GO:0006508,GO:0006511,GO:0006807,GO:0008150,GO:0008152,GO:0009056,GO:0009057,GO:0009987,GO:0010498,GO:0016567,GO:0016740,GO:0019538,GO:0019787,GO:0019941,GO:0030163,GO:0031146,GO:0032446,GO:0036211,GO:0043161,GO:0043170,GO:0043226,GO:0043227,GO:0043229,GO:0043231,GO:0043412,GO:0043632,GO:0044237,GO:0044238,GO:0044248,GO:0044257,GO:0044260,GO:0044265,GO:0044267,GO:0044424,GO:0044464,GO:0051603,GO:0070647,GO:0071704,GO:0140096,GO:1901564,GO:1901565,GO:1901575	None	None	None	F-box Kelch-repeat protein
TRINITY_DN1786_c3_g1_i1.p2	Cluster-2.60000	None	3880.AES82951	None	TIGR01640	None	None	None	None	None	F-box Kelch-repeat protein	GO:0003674,GO:0003824,GO:0004842,GO:0005575,GO:0005622,GO:0005623,GO:0005634,GO:0006464,GO:0006508,GO:0006511,GO:0006807,GO:0008150,GO:0008152,GO:0009056,GO:0009057,GO:0009987,GO:0010498,GO:0016567,GO:0016740,GO:0019538,GO:0019787,GO:0019941,GO:0030163,GO:0031146,GO:0032446,GO:0036211,GO:0043161,GO:0043170,GO:0043226,GO:0043227,GO:0043229,GO:0043231,GO:0043412,GO:0043632,GO:0044237,GO:0044238,GO:0044248,GO:0044257,GO:0044260,GO:0044265,GO:0044267,GO:0044424,GO:0044464,GO:0051603,GO:0070647,GO:0071704,GO:0140096,GO:1901564,GO:1901565,GO:1901575	None	None	F-box protein interaction domain	F-box Kelch-repeat protein
TRINITY_DN28884_c1_g1_i1.p1	Cluster-2.34983	None	3880.AES69461	None	TIGR01640	None	None	None	None	None	F-box Kelch-repeat protein	GO:0003674,GO:0003824,GO:0004842,GO:0005575,GO:0005622,GO:0005623,GO:0005634,GO:0006464,GO:0006508,GO:0006511,GO:0006807,GO:0008150,GO:0008152,GO:0009056,GO:0009057,GO:0009987,GO:0010498,GO:0016567,GO:0016740,GO:0019538,GO:0019787,GO:0019941,GO:0030163,GO:0031146,GO:0032446,GO:0036211,GO:0043161,GO:0043170,GO:0043226,GO:0043227,GO:0043229,GO:0043231,GO:0043412,GO:0043632,GO:0044237,GO:0044238,GO:0044248,GO:0044257,GO:0044260,GO:0044265,GO:0044267,GO:0044424,GO:0044464,GO:0051603,GO:0070647,GO:0071704,GO:0140096,GO:1901564,GO:1901565,GO:1901575	None	None	F-box protein interaction domain	F-box Kelch-repeat protein
TRINITY_DN1786_c4_g1_i1.p1	Cluster-2.31905	None	3880.AES68633	None	None	None	None	None	None	None	F-box Kelch-repeat protein	GO:0003674,GO:0003824,GO:0004842,GO:0005575,GO:0005622,GO:0005623,GO:0005634,GO:0006464,GO:0006508,GO:0006511,GO:0006807,GO:0008150,GO:0008152,GO:0009056,GO:0009057,GO:0009987,GO:0010498,GO:0016567,GO:0016740,GO:0019538,GO:0019787,GO:0019941,GO:0030163,GO:0031146,GO:0032446,GO:0036211,GO:0043161,GO:0043170,GO:0043226,GO:0043227,GO:0043229,GO:0043231,GO:0043412,GO:0043632,GO:0044237,GO:0044238,GO:0044248,GO:0044257,GO:0044260,GO:0044265,GO:0044267,GO:0044424,GO:0044464,GO:0051603,GO:0070647,GO:0071704,GO:0140096,GO:1901564,GO:1901565,GO:1901575	None	None	None	F-box Kelch-repeat protein
TRINITY_DN17873_c0_g1_i2.p2	Cluster-8970.1	None	3880.AES60002	None	None	None	None	None	None	None	Cyclin, N-terminal domain	GO:0008150,GO:0050789,GO:0050794,GO:0051726,GO:0065007	None	None	None	Cyclin, N-terminal domain
TRINITY_DN17873_c0_g1_i3.p2	Cluster-8970.0	MtrunA17_Chr1g0165001	3827.XP_004498105.1	None	None	MtrunA17Chr1g0165001	None	Putative cyclin	None	nan	Cyclin, N-terminal domain	GO:0008150,GO:0050789,GO:0050794,GO:0051726,GO:0065007	None	None	None	Putative cyclin
TRINITY_DN17874_c0_g1_i3.p1	Cluster-2.47896	MtrunA17_Chr3g0129281	3880.AES72742	None	None	MtrunA17Chr3g0129281	None	Putative RIN4, pathogenic type III effector avirulence factor Avr cleavage	None	nan	None	None	None	None	None	Putative RIN4, pathogenic type III effector avirulence factor Avr cleavage
TRINITY_DN17874_c0_g2_i1.p1	Cluster-2.9126	MtrunA17_Chr8g0388791	3827.XP_004503580.1	None	None	MtrunA17Chr8g0388791	None	hypothetical protein	None	nan	None	None	None	None	None	hypothetical protein
TRINITY_DN21392_c0_g1_i1.p2	Cluster-2.41205	None	3880.AES67671	None	TIGR00797	None	None	None	None	None	Belongs to the multi antimicrobial extrusion (MATE) (TC 2.A.66.1) family	GO:0003674,GO:0005215,GO:0005342,GO:0006810,GO:0006811,GO:0006820,GO:0006842,GO:0006855,GO:0008150,GO:0008509,GO:0008514,GO:0010035,GO:0010038,GO:0010044,GO:0015075,GO:0015137,GO:0015142,GO:0015238,GO:0015318,GO:0015711,GO:0015746,GO:0015849,GO:0015893,GO:0022857,GO:0034220,GO:0035674,GO:0042221,GO:0042493,GO:0042891,GO:0042895,GO:0046942,GO:0046943,GO:0050896,GO:0051179,GO:0051234,GO:0055085,GO:0071702,GO:0098656,GO:1903825,GO:1905039	None	None	MATE efflux family protein	Belongs to the multi antimicrobial extrusion (MATE) (TC 2.A.66.1) family
TRINITY_DN17876_c0_g1_i1.p1	Cluster-5302.1	MtrunA17_Chr8g0380461	3880.AET04402	None	None	MtrunA17Chr8g0380461	None	Putative PDZ domain, tetratricopeptide-like helical domain-containing protein	None	GO:0009535, GO:0009570, GO:0009575, GO:0009941, GO:0009416, GO:0015979	None	GO:0005575,GO:0005622,GO:0005623,GO:0005737,GO:0006091,GO:0006807,GO:0006950,GO:0008150,GO:0008152,GO:0009314,GO:0009416,GO:0009507,GO:0009509,GO:0009526,GO:0009532,GO:0009534,GO:0009535,GO:0009536,GO:0009570,GO:0009575,GO:0009579,GO:0009611,GO:0009628,GO:0009642,GO:0009644,GO:0009765,GO:0009941,GO:0009987,GO:0010206,GO:0010207,GO:0015979,GO:0016020,GO:0016043,GO:0019538,GO:0019684,GO:0019898,GO:0022607,GO:0030091,GO:0031090,GO:0031967,GO:0031969,GO:0031975,GO:0031976,GO:0031984,GO:0034357,GO:0034622,GO:0035448,GO:0042170,GO:0042651,GO:0043170,GO:0043226,GO:0043227,GO:0043229,GO:0043231,GO:0043933,GO:0044085,GO:0044237,GO:0044238,GO:0044260,GO:0044267,GO:0044422,GO:0044424,GO:0044425,GO:0044434,GO:0044435,GO:0044436,GO:0044444,GO:0044446,GO:0044464,GO:0050896,GO:0055035,GO:0065003,GO:0071704,GO:0071840,GO:1901564	None	None	None	Putative PDZ domain, tetratricopeptide-like helical domain-containing protein
TRINITY_DN17879_c0_g1_i19.p1	Cluster-2.7342	None	42345.XP_008781698.1	PF10551.11	None	None	None	None	None	None	Protein FAR1-RELATED SEQUENCE 5-like	None	MULE	MULE_transposase_domain	None	Protein FAR1-RELATED SEQUENCE 5-like
TRINITY_DN1787_c0_g2_i1.p1	Cluster-2.61304	None	3847.GLYMA11G06390.1	PF00067.24	TIGR04538	None	None	None	None	None	cytochrome P450	GO:0003674,GO:0003824,GO:0004497,GO:0005575,GO:0008150,GO:0008152,GO:0009058,GO:0009987,GO:0010035,GO:0010038,GO:0010039,GO:0016020,GO:0016491,GO:0016705,GO:0016709,GO:0019748,GO:0042221,GO:0044550,GO:0050896,GO:0051716,GO:0055114,GO:0070887,GO:0071241,GO:0071248,GO:0071281	p450	Cytochrome_P450	cytochrome P450, cyclodipeptide synthase-associated	cytochrome P450
TRINITY_DN17880_c0_g1_i6.p1	Cluster-2.8272	MtrunA17_Chr2g0280421	3880.AES63626	PF16796.7	None	MtrunA17Chr2g0280421	None	Putative minus-end-directed kinesin ATPase	None	GO:0005871, GO:0005874, GO:0003777, GO:0005524, GO:0008017, GO:0016887, GO:0007018	Belongs to the TRAFAC class myosin-kinesin ATPase superfamily. Kinesin family	GO:0000003,GO:0000212,GO:0000226,GO:0000280,GO:0003674,GO:0003774,GO:0003777,GO:0003824,GO:0005575,GO:0005622,GO:0005623,GO:0005634,GO:0005737,GO:0005819,GO:0005856,GO:0005871,GO:0005872,GO:0005874,GO:0005875,GO:0005876,GO:0006928,GO:0006996,GO:0007010,GO:0007017,GO:0007018,GO:0007049,GO:0007051,GO:0007053,GO:0007140,GO:0007276,GO:0008150,GO:0008569,GO:0009524,GO:0009971,GO:0009987,GO:0015630,GO:0016043,GO:0016462,GO:0016787,GO:0016817,GO:0016818,GO:0016887,GO:0017111,GO:0019953,GO:0022402,GO:0022412,GO:0022414,GO:0022607,GO:0032501,GO:0032504,GO:0032991,GO:0042623,GO:0043226,GO:0043227,GO:0043228,GO:0043229,GO:0043231,GO:0043232,GO:0044085,GO:0044422,GO:0044424,GO:0044430,GO:0044444,GO:0044446,GO:0044464,GO:0044703,GO:0048232,GO:0048285,GO:0048609,GO:0051225,GO:0051321,GO:0051704,GO:0055048,GO:0070925,GO:0071840,GO:0090306,GO:0099080,GO:0099081,GO:0099512,GO:0099513,GO:0140013,GO:1903046,GO:1990939	Microtub_bd	Microtubule_binding	None	Putative minus-end-directed kinesin ATPase
TRINITY_DN17881_c0_g1_i7.p1	Cluster-2.46534	MtrunA17_Chr3g0097931	3880.AES70197	PF03151.18	TIGR00817	MtrunA17Chr3g0097931	None	Putative triose phosphate/phosphoenolpyruvate translocator, sugar phosphate transporter	GPT1	GO:0016021, GO:0004693, GO:0005215, GO:0034219, GO:0051726	Glucose-6-phosphate phosphate translocator	GO:0000003,GO:0003006,GO:0003674,GO:0005215,GO:0005315,GO:0005342,GO:0005488,GO:0005515,GO:0005575,GO:0005622,GO:0005623,GO:0005737,GO:0006810,GO:0006811,GO:0006820,GO:0006996,GO:0007033,GO:0007275,GO:0008028,GO:0008150,GO:0008509,GO:0008514,GO:0008643,GO:0009536,GO:0009553,GO:0009555,GO:0009605,GO:0009607,GO:0009624,GO:0009790,GO:0009791,GO:0009793,GO:0009987,GO:0010152,GO:0010154,GO:0015075,GO:0015120,GO:0015144,GO:0015152,GO:0015291,GO:0015318,GO:0015605,GO:0015711,GO:0015712,GO:0015713,GO:0015714,GO:0015717,GO:0015718,GO:0015748,GO:0015760,GO:0015849,GO:0016043,GO:0019904,GO:0021700,GO:0022414,GO:0022804,GO:0022857,GO:0032501,GO:0032502,GO:0034219,GO:0034220,GO:0034389,GO:0035436,GO:0042873,GO:0042879,GO:0043207,GO:0043226,GO:0043227,GO:0043229,GO:0043231,GO:0044424,GO:0044444,GO:0044464,GO:0046942,GO:0046943,GO:0048229,GO:0048316,GO:0048608,GO:0048731,GO:0048856,GO:0050896,GO:0051179,GO:0051234,GO:0051704,GO:0051707,GO:0055085,GO:0061458,GO:0071702,GO:0071840,GO:0071917,GO:0098656,GO:1901264,GO:1901505,GO:1903825,GO:1905039	TPT	Triose-phosphate_Transporter_family	Tpt phosphate/phosphoenolpyruvate translocator	Putative triose phosphate/phosphoenolpyruvate translocator, sugar phosphate transporter
TRINITY_DN17881_c0_g1_i5.p1	Cluster-2.45771	None	3827.XP_004486132.1	PF03151.18	TIGR00817	None	None	None	GPT2	None	Glucose-6-phosphate phosphate translocator	GO:0003674,GO:0005215,GO:0005315,GO:0005342,GO:0005575,GO:0005622,GO:0005623,GO:0005737,GO:0005773,GO:0005774,GO:0006810,GO:0006811,GO:0006820,GO:0008028,GO:0008150,GO:0008152,GO:0008509,GO:0008514,GO:0008643,GO:0009314,GO:0009416,GO:0009605,GO:0009607,GO:0009624,GO:0009628,GO:0009642,GO:0009643,GO:0009743,GO:0009744,GO:0009746,GO:0009749,GO:0009987,GO:0010033,GO:0010109,GO:0015075,GO:0015120,GO:0015144,GO:0015152,GO:0015291,GO:0015318,GO:0015605,GO:0015711,GO:0015712,GO:0015713,GO:0015714,GO:0015717,GO:0015718,GO:0015748,GO:0015760,GO:0015849,GO:0015979,GO:0016020,GO:0019222,GO:0022804,GO:0022857,GO:0031090,GO:0031323,GO:0034219,GO:0034220,GO:0034284,GO:0034285,GO:0035436,GO:0042221,GO:0042873,GO:0042879,GO:0043207,GO:0043226,GO:0043227,GO:0043229,GO:0043231,GO:0044237,GO:0044422,GO:0044424,GO:0044437,GO:0044444,GO:0044446,GO:0044464,GO:0046942,GO:0046943,GO:0050789,GO:0050794,GO:0050896,GO:0051179,GO:0051234,GO:0051704,GO:0051707,GO:0055085,GO:0065007,GO:0071702,GO:0071917,GO:0080167,GO:0098588,GO:0098656,GO:0098805,GO:1901264,GO:1901505,GO:1901700,GO:1903825,GO:1905039	TPT	Triose-phosphate_Transporter_family	Tpt phosphate/phosphoenolpyruvate translocator	Glucose-6-phosphate phosphate translocator
TRINITY_DN17884_c0_g3_i5.p1	Cluster-8169.0	MtrunA17_Chr5g0417621	3880.AES96795	PF13921.8	None	MtrunA17Chr5g0417621	None	Putative transcription factor MYB-HB-like family	None	GO:0003677	Transcription factor	GO:0000981,GO:0000988,GO:0000989,GO:0001067,GO:0001076,GO:0001134,GO:0001135,GO:0003674,GO:0003676,GO:0003677,GO:0003700,GO:0005488,GO:0005575,GO:0005622,GO:0005623,GO:0005634,GO:0006355,GO:0006357,GO:0008150,GO:0009653,GO:0009889,GO:0009987,GO:0010199,GO:0010468,GO:0010556,GO:0019219,GO:0019222,GO:0030154,GO:0031323,GO:0031326,GO:0032502,GO:0043226,GO:0043227,GO:0043229,GO:0043231,GO:0043565,GO:0044212,GO:0044424,GO:0044464,GO:0048646,GO:0048856,GO:0048859,GO:0048869,GO:0050789,GO:0050794,GO:0051171,GO:0051252,GO:0060255,GO:0065007,GO:0080090,GO:0090691,GO:0097159,GO:0140110,GO:1901363,GO:1903506,GO:2000112,GO:2001141	Myb_DNA-bind_6	Myb-like_DNA-binding_domain	None	Putative transcription factor MYB-HB-like family
TRINITY_DN17884_c0_g6_i1.p1	Cluster-8169.1	None	3880.AES89943	PF00249.33	None	None	None	None	None	None	Transcription factor	GO:0000981,GO:0000988,GO:0000989,GO:0001067,GO:0001076,GO:0001134,GO:0001135,GO:0003674,GO:0003676,GO:0003677,GO:0003700,GO:0005488,GO:0005575,GO:0005622,GO:0005623,GO:0005634,GO:0006355,GO:0006357,GO:0008150,GO:0009653,GO:0009889,GO:0009987,GO:0010199,GO:0010468,GO:0010556,GO:0019219,GO:0019222,GO:0030154,GO:0031323,GO:0031326,GO:0032502,GO:0043226,GO:0043227,GO:0043229,GO:0043231,GO:0043565,GO:0044212,GO:0044424,GO:0044464,GO:0048646,GO:0048856,GO:0048859,GO:0048869,GO:0050789,GO:0050794,GO:0051171,GO:0051252,GO:0060255,GO:0065007,GO:0080090,GO:0090691,GO:0097159,GO:0140110,GO:1901363,GO:1903506,GO:2000112,GO:2001141	Myb_DNA-binding	Myb-like_DNA-binding_domain	None	Transcription factor
TRINITY_DN17885_c0_g1_i1.p1	Cluster-2.34356	None	3880.AES81507	PF06955.14	None	None	None	None	None	None	Catalyzes xyloglucan endohydrolysis (XEH) and or endotransglycosylation (XET). Cleaves and religates xyloglucan polymers, an essential constituent of the primary cell wall, and thereby participates in cell wall construction of growing tissues	None	XET_C	Xyloglucan_endo-transglycosylase_(XET)_C-terminus	None	Catalyzes xyloglucan endohydrolysis (XEH) and or endotransglycosylation (XET). Cleaves and religates xyloglucan polymers, an essential constituent of the primary cell wall, and thereby participates in cell wall construction of growing tissues
TRINITY_DN17887_c0_g1_i12.p3	Cluster-2.9864	None	3827.XP_004504296.1	None	None	None	None	None	None	None	LRR receptor-like serine threonine-protein kinase	GO:0003674,GO:0003824,GO:0004672,GO:0004674,GO:0004675,GO:0004888,GO:0005575,GO:0005623,GO:0005886,GO:0006464,GO:0006468,GO:0006793,GO:0006796,GO:0006807,GO:0007154,GO:0007165,GO:0007166,GO:0007167,GO:0007178,GO:0007275,GO:0008150,GO:0008152,GO:0009653,GO:0009888,GO:0009987,GO:0010015,GO:0010053,GO:0010054,GO:0012505,GO:0016020,GO:0016301,GO:0016310,GO:0016740,GO:0016772,GO:0016773,GO:0019199,GO:0019538,GO:0021700,GO:0022622,GO:0023052,GO:0030154,GO:0032501,GO:0032502,GO:0036211,GO:0038023,GO:0042995,GO:0043170,GO:0043412,GO:0044237,GO:0044238,GO:0044260,GO:0044267,GO:0044464,GO:0048364,GO:0048468,GO:0048469,GO:0048731,GO:0048764,GO:0048765,GO:0048856,GO:0048869,GO:0050789,GO:0050794,GO:0050896,GO:0051716,GO:0060089,GO:0065007,GO:0071695,GO:0071704,GO:0071944,GO:0090406,GO:0090558,GO:0090627,GO:0099402,GO:0120025,GO:0140096,GO:1901564,GO:1905392	None	None	None	LRR receptor-like serine threonine-protein kinase
TRINITY_DN17887_c0_g2_i2.p1	Cluster-2.54983	None	3880.AES98705	None	None	None	None	None	None	None	Clathrin is the major protein of the polyhedral coat of coated pits and vesicles	None	None	None	None	Clathrin is the major protein of the polyhedral coat of coated pits and vesicles
TRINITY_DN17889_c0_g1_i10.p1	Cluster-2.53626	None	None	PF00403.28	None	None	None	None	None	None	None	None	HMA	Heavy-metal-associated_domain	None	Heavy-metal-associated_domain
TRINITY_DN17889_c0_g1_i8.p1	Cluster-2.9095	MtrunA17_Chr7g0259041	3880.AES81527	PF07035.14	None	MtrunA17Chr7g0259041	None	Putative colon cancer-associated Mic1	None	nan	Colon cancer-associated protein Mic1-like	None	Mic1	Colon_cancer-associated_protein_Mic1-like	None	Putative colon cancer-associated Mic1
TRINITY_DN1788_c0_g1_i1.p1	Cluster-2.2528	MtrunA17_Chr4g0005561	3880.AES86755	PF04398.14	None	MtrunA17Chr4g0005561	None	hypothetical protein	None	nan	At5g01610-like	None	DUF538	Protein_of_unknown_function,_DUF538	None	hypothetical protein
TRINITY_DN1788_c0_g2_i1.p1	Cluster-2.2526	MtrunA17_Chr7g0243261	3880.AES79579	PF04398.14	None	MtrunA17Chr7g0243261	None	hypothetical protein	None	nan	At5g01610-like	None	DUF538	Protein_of_unknown_function,_DUF538	None	hypothetical protein
TRINITY_DN5156_c0_g1_i1.p1	Cluster-2.25406	None	3880.AET00251	PF05653.16	None	None	None	None	None	None	Acts as a Mg(2 ) transporter. Can also transport other divalent cations such as Fe(2 ), Sr(2 ), Ba(2 ), Mn(2 ) and Co(2 ) but to a much less extent than Mg(2 )	None	Mg_trans_NIPA	Magnesium_transporter_NIPA	None	Acts as a Mg(2 ) transporter. Can also transport other divalent cations such as Fe(2 ), Sr(2 ), Ba(2 ), Mn(2 ) and Co(2 ) but to a much less extent than Mg(2 )
TRINITY_DN17891_c0_g2_i1.p1	Cluster-10575.0	MtrunA17_Chr6g0470291	3847.GLYMA19G00710.1	None	None	MtrunA17Chr6g0470291	None	Putative bifunctional inhibitor/plant lipid transfer protein/seed storage helical	None	GO:0016021	Nonspecific lipid-transfer protein	None	None	None	None	Putative bifunctional inhibitor/plant lipid transfer protein/seed storage helical
TRINITY_DN17891_c1_g1_i4.p1	Cluster-2.61594	MtrunA17_Chr1g0194341	3880.AES61616	None	None	MtrunA17Chr1g0194341	None	hypothetical protein	None	GO:0016021, GO:0046872	DNA methyltransferase 1-associated protein	GO:0000122,GO:0000123,GO:0000228,GO:0000785,GO:0000790,GO:0000812,GO:0000981,GO:0001085,GO:0001103,GO:0003674,GO:0003700,GO:0003712,GO:0003714,GO:0005488,GO:0005515,GO:0005575,GO:0005622,GO:0005623,GO:0005634,GO:0005654,GO:0005694,GO:0005737,GO:0005829,GO:0006139,GO:0006259,GO:0006304,GO:0006305,GO:0006306,GO:0006325,GO:0006355,GO:0006357,GO:0006464,GO:0006473,GO:0006475,GO:0006725,GO:0006807,GO:0006996,GO:0008134,GO:0008150,GO:0008152,GO:0009889,GO:0009890,GO:0009892,GO:0009987,GO:0010468,GO:0010556,GO:0010558,GO:0010605,GO:0010629,GO:0016043,GO:0016569,GO:0016570,GO:0016573,GO:0018193,GO:0018205,GO:0018393,GO:0018394,GO:0019219,GO:0019222,GO:0019538,GO:0031248,GO:0031323,GO:0031324,GO:0031326,GO:0031327,GO:0031974,GO:0031981,GO:0032259,GO:0032386,GO:0032388,GO:0032879,GO:0032880,GO:0032991,GO:0033157,GO:0034641,GO:0035267,GO:0036211,GO:0042306,GO:0042307,GO:0043170,GO:0043189,GO:0043226,GO:0043227,GO:0043228,GO:0043229,GO:0043231,GO:0043232,GO:0043233,GO:0043412,GO:0043414,GO:0043543,GO:0043967,GO:0043968,GO:0044237,GO:0044238,GO:0044260,GO:0044267,GO:0044422,GO:0044424,GO:0044427,GO:0044428,GO:0044444,GO:0044446,GO:0044451,GO:0044454,GO:0044464,GO:0044728,GO:0045892,GO:0045934,GO:0046483,GO:0046822,GO:0046824,GO:0048518,GO:0048519,GO:0048523,GO:0050789,GO:0050794,GO:0051049,GO:0051050,GO:0051171,GO:0051172,GO:0051222,GO:0051223,GO:0051252,GO:0051253,GO:0051276,GO:0060255,GO:0060341,GO:0065007,GO:0070013,GO:0070201,GO:0070491,GO:0070603,GO:0071704,GO:0071840,GO:0080090,GO:0090087,GO:0090304,GO:0090316,GO:0097346,GO:0140110,GO:1900180,GO:1900182,GO:1901360,GO:1901564,GO:1902493,GO:1902494,GO:1902562,GO:1902679,GO:1903506,GO:1903507,GO:1903827,GO:1903829,GO:1904589,GO:1904591,GO:1904949,GO:1904951,GO:1990234,GO:2000112,GO:2000113,GO:2001141	None	None	None	hypothetical protein
TRINITY_DN17891_c2_g1_i1.p1	Cluster-8640.0	MtrunA17_Chr5g0395051	3880.AES93747	PF03126.20	None	MtrunA17Chr5g0395051	None	Putative transcription factor interactor and regulator CCHC(Zn) family	None	GO:0016593, GO:0003677, GO:0008270, GO:0006368, GO:0016570	Zinc knuckle (CCHC-type) family protein	None	Plus-3	Plus-3_domain	None	Putative transcription factor interactor and regulator CCHC(Zn) family
TRINITY_DN9524_c0_g1_i4.p1	Cluster-2.40686	MtrunA17_Chr1g0186821	3880.AES61009	PF00083.26	TIGR00898	MtrunA17Chr1g0186821	None	Putative phosphate-transporting ATPase	None	GO:0005887, GO:0005315, GO:0022891, GO:0006817, GO:0055085	Inorganic phosphate transporter	GO:0003674,GO:0005215,GO:0005315,GO:0005575,GO:0005623,GO:0005886,GO:0005887,GO:0006810,GO:0006811,GO:0006817,GO:0006820,GO:0006950,GO:0007154,GO:0008150,GO:0008509,GO:0009267,GO:0009605,GO:0009987,GO:0009991,GO:0015075,GO:0015103,GO:0015114,GO:0015291,GO:0015318,GO:0015698,GO:0016020,GO:0016021,GO:0016036,GO:0022804,GO:0022857,GO:0031224,GO:0031226,GO:0031667,GO:0031668,GO:0031669,GO:0033554,GO:0034220,GO:0035435,GO:0042594,GO:0044425,GO:0044459,GO:0044464,GO:0050896,GO:0051179,GO:0051234,GO:0051716,GO:0055085,GO:0071496,GO:0071944,GO:0098656,GO:0098660,GO:0098661,GO:1901683,GO:1901684	Sugar_tr	Sugar_(and_other)_transporter	cation transport protein	Putative phosphate-transporting ATPase
TRINITY_DN17893_c0_g1_i3.p2	Cluster-2.40683	None	3880.AES60288	None	None	None	None	None	None	None	Inorganic phosphate transporter	GO:0003674,GO:0005215,GO:0005315,GO:0005575,GO:0005623,GO:0005886,GO:0005887,GO:0006810,GO:0006811,GO:0006817,GO:0006820,GO:0006950,GO:0007154,GO:0008150,GO:0008509,GO:0009267,GO:0009605,GO:0009987,GO:0009991,GO:0015075,GO:0015103,GO:0015114,GO:0015291,GO:0015318,GO:0015698,GO:0016020,GO:0016021,GO:0016036,GO:0022804,GO:0022857,GO:0031224,GO:0031226,GO:0031667,GO:0031668,GO:0031669,GO:0033554,GO:0034220,GO:0035435,GO:0042594,GO:0044425,GO:0044459,GO:0044464,GO:0050896,GO:0051179,GO:0051234,GO:0051716,GO:0055085,GO:0071496,GO:0071944,GO:0098656,GO:0098660,GO:0098661,GO:1901683,GO:1901684	None	None	None	Inorganic phosphate transporter
TRINITY_DN17897_c0_g1_i1.p1	Cluster-2.6847	MtrunA17_Chr7g0267981	3827.XP_004494284.1	None	None	MtrunA17Chr7g0267981	None	hypothetical protein	None	nan	Protein downstream neighbor of	None	None	None	None	hypothetical protein
TRINITY_DN17899_c0_g1_i1.p1	Cluster-2.2346	MtrunA17_Chr1g0169531	161934.XP_010679929.1	None	None	MtrunA17Chr1g0169531	None	hypothetical protein	None	nan	armadillo beta-catenin repeat family protein	None	None	None	None	hypothetical protein
TRINITY_DN1789_c0_g1_i2.p1	Cluster-2.11158	MtrunA17_Chr1g0150941	3880.AES59182	PF01565.25	None	MtrunA17Chr1g0150941	MtCKX1	Putative cytokinin dehydrogenase	None	GO:0016614, GO:0019139, GO:0050660, GO:0009690, GO:0055114	cytokinin dehydrogenase	GO:0003674,GO:0003824,GO:0006725,GO:0006807,GO:0008150,GO:0008152,GO:0009056,GO:0009308,GO:0009690,GO:0009823,GO:0009987,GO:0010817,GO:0016491,GO:0016645,GO:0019139,GO:0034754,GO:0042445,GO:0042447,GO:0044237,GO:0046483,GO:0055114,GO:0065007,GO:0065008,GO:0071704,GO:1901564	FAD_binding_4	FAD_binding_domain	None	Putative cytokinin dehydrogenase
TRINITY_DN1789_c0_g2_i1.p1	Cluster-2.49420	MtrunA17_Chr5g0432801	3880.AES99003	PF01873.19	TIGR00311	MtrunA17Chr5g0432801	None	Putative translation initiation factor IF2/IF5	None	GO:0016021, GO:0003743, GO:0006413	eukaryotic translation initiation factor 2	GO:0005575,GO:0005623,GO:0005886,GO:0016020,GO:0044464,GO:0071944	eIF-5_eIF-2B	Domain_found_in_IF2B/IF5	putative translation initiation factor aIF-2, beta subunit	Putative translation initiation factor IF2/IF5
TRINITY_DN1789_c0_g2_i3.p1	Cluster-2.49419	None	3880.AES99003	PF01873.19	TIGR00311	None	None	None	None	None	eukaryotic translation initiation factor 2	GO:0005575,GO:0005623,GO:0005886,GO:0016020,GO:0044464,GO:0071944	eIF-5_eIF-2B	Domain_found_in_IF2B/IF5	putative translation initiation factor aIF-2, beta subunit	eukaryotic translation initiation factor 2
TRINITY_DN1789_c0_g3_i2.p1	Cluster-2.38050	None	981085.XP_010087329.1	PF12341.10	None	None	None	None	None	None	WD repeat and HMG-box DNA-binding protein	None	Mcl1_mid	Minichromosome_loss_protein,_Mcl1,_middle_region	None	WD repeat and HMG-box DNA-binding protein
TRINITY_DN1789_c0_g4_i1.p1	Cluster-2.59288	MtrunA17_Chr2g0307941	3880.AES65941	PF00400.34	None	MtrunA17Chr2g0307941	None	Putative transcription factor WD40-like family	None	GO:0003677, GO:0008270	WD repeat and HMG-box DNA-binding protein	None	WD40	WD_domain,_G-beta_repeat	None	Putative transcription factor WD40-like family
TRINITY_DN178_c0_g1_i8.p1	Cluster-2.54314	MtrunA17_Chr4g0000071	3880.AES86311	PF04146.17	None	MtrunA17Chr4g0000071	None	Putative YTH domain-containing protein	None	GO:0005829, GO:0003723	Evolutionarily conserved C-terminal region	None	YTH	YT521-B-like_domain	None	Putative YTH domain-containing protein
TRINITY_DN17902_c0_g1_i5.p1	Cluster-2.5449	MtrunA17_Chr6g0462181	3827.XP_004489936.1	PF03715.15	None	MtrunA17Chr6g0462181	None	Putative nucleolar complex protein	None	GO:0005654, GO:0005730, GO:0030690, GO:0030691, GO:0042273	Nucleolar complex protein 2 homolog	None	Noc2	Noc2p_family	None	Putative nucleolar complex protein
TRINITY_DN17904_c0_g1_i1.p2	Cluster-2.17177	None	3847.GLYMA19G42020.1	None	None	None	None	None	None	None	epoxide hydrolase	None	None	None	None	epoxide hydrolase
TRINITY_DN17905_c0_g1_i1.p1	Cluster-2.6244	MtrunA17_Chr4g0042731	3827.XP_004516570.1	PF07714.19	TIGR03903	MtrunA17Chr4g0042731	None	Putative transferase, protein kinase TKL-Pl-5 family	None	GO:0005622, GO:0004709, GO:0005524, GO:0000165, GO:0000186, GO:0009734, GO:0009742, GO:0010305	belongs to the protein kinase superfamily	None	PK_Tyr_Ser-Thr	Protein_tyrosine_and_serine/threonine_kinase	TOMM system kinase/cyclase fusion protein	Putative transferase, protein kinase TKL-Pl-5 family
TRINITY_DN18187_c0_g1_i4.p1	Cluster-2.26579	None	3880.AES77675	PF00125.26	None	None	None	None	None	None	histone H3	None	Histone	Core_histone_H2A/H2B/H3/H4	None	histone H3
TRINITY_DN17907_c0_g1_i1.p1	Cluster-2.22161	MtrunA17_Chr4g0076261	3880.AES92792	None	None	MtrunA17Chr4g0076261	None	Putative heavy metal-associated domain, HMA	None	GO:0009506, GO:0046872, GO:0030001	leucine-rich repeat extensin-like protein	None	None	None	None	Putative heavy metal-associated domain, HMA
TRINITY_DN17908_c0_g1_i1.p1	Cluster-9907.0	None	3827.XP_004487844.1	None	None	None	None	None	None	None	Condensin-2 complex subunit	None	None	None	None	Condensin-2 complex subunit
TRINITY_DN17909_c0_g1_i1.p1	Cluster-2.13525	None	3880.AES69148	PF02109.18	None	None	None	None	DAD1	None	Essential subunit of the N-oligosaccharyl transferase (OST) complex which catalyzes the transfer of a high mannose oligosaccharide from a lipid-linked oligosaccharide donor to an asparagine residue within an Asn-X-Ser Thr consensus motif in nascent polypeptide chains	GO:0005575,GO:0005622,GO:0005623,GO:0005737,GO:0005783,GO:0005789,GO:0006464,GO:0006486,GO:0006487,GO:0006807,GO:0008150,GO:0008152,GO:0008250,GO:0009058,GO:0009059,GO:0009100,GO:0009101,GO:0009987,GO:0012505,GO:0016020,GO:0019538,GO:0031984,GO:0032991,GO:0034645,GO:0036211,GO:0042175,GO:0043170,GO:0043226,GO:0043227,GO:0043229,GO:0043231,GO:0043412,GO:0043413,GO:0044237,GO:0044238,GO:0044249,GO:0044260,GO:0044267,GO:0044422,GO:0044424,GO:0044425,GO:0044432,GO:0044444,GO:0044446,GO:0044464,GO:0070085,GO:0071704,GO:0098796,GO:0098827,GO:1901135,GO:1901137,GO:1901564,GO:1901566,GO:1901576,GO:1902494,GO:1990234	DAD	DAD_family	None	Essential subunit of the N-oligosaccharyl transferase (OST) complex which catalyzes the transfer of a high mannose oligosaccharide from a lipid-linked oligosaccharide donor to an asparagine residue within an Asn-X-Ser Thr consensus motif in nascent polypeptide chains
TRINITY_DN17910_c0_g1_i1.p1	Cluster-2.17503	MtrunA17_Chr2g0282661	3880.AES63882	None	None	MtrunA17Chr2g0282661	None	Putative nucleic acid-binding protein	None	nan	At4g28440-like	None	None	None	None	Putative nucleic acid-binding protein
TRINITY_DN17912_c0_g1_i15.p2	Cluster-12296.1	MtrunA17_Chr5g0421381	3827.XP_004490318.1	PF03798.18	None	MtrunA17Chr5g0421381	None	Putative ceramide synthase component Lag1/Lac1	LAG1	GO:0005783, GO:0016021, GO:0050291, GO:0046513	lag1 longevity assurance homolog	GO:0000038,GO:0003674,GO:0003824,GO:0005575,GO:0005622,GO:0005623,GO:0005737,GO:0005783,GO:0005794,GO:0005886,GO:0006082,GO:0006629,GO:0006631,GO:0006633,GO:0006643,GO:0006665,GO:0006672,GO:0006807,GO:0008150,GO:0008152,GO:0008610,GO:0009058,GO:0009987,GO:0012505,GO:0016020,GO:0016053,GO:0016410,GO:0016740,GO:0016746,GO:0016747,GO:0019752,GO:0030148,GO:0032787,GO:0034641,GO:0042761,GO:0043226,GO:0043227,GO:0043229,GO:0043231,GO:0043436,GO:0043603,GO:0043604,GO:0044237,GO:0044238,GO:0044249,GO:0044255,GO:0044271,GO:0044281,GO:0044283,GO:0044424,GO:0044444,GO:0044464,GO:0046394,GO:0046467,GO:0046513,GO:0050291,GO:0071704,GO:0071944,GO:0072330,GO:1901564,GO:1901566,GO:1901576	TRAM_LAG1_CLN8	TLC_domain	None	Putative ceramide synthase component Lag1/Lac1
TRINITY_DN1791_c0_g1_i2.p1	Cluster-2.13483	None	3880.AES66966	PF00141.25	None	None	None	None	None	None	Belongs to the peroxidase family. Classical plant (class III) peroxidase subfamily	GO:0005575,GO:0005576,GO:0005618,GO:0005622,GO:0005623,GO:0005737,GO:0005794,GO:0005829,GO:0006725,GO:0008150,GO:0008152,GO:0009058,GO:0009698,GO:0009699,GO:0009808,GO:0009809,GO:0009888,GO:0009889,GO:0009891,GO:0009893,GO:0009987,GO:0010087,GO:0010089,GO:0012505,GO:0019222,GO:0019438,GO:0019748,GO:0030312,GO:0031323,GO:0031325,GO:0031326,GO:0031328,GO:0032502,GO:0043226,GO:0043227,GO:0043229,GO:0043231,GO:0043455,GO:0044237,GO:0044249,GO:0044424,GO:0044444,GO:0044464,GO:0044550,GO:0048046,GO:0048518,GO:0048522,GO:0048856,GO:0050789,GO:0050794,GO:0065007,GO:0071704,GO:0071944,GO:1900376,GO:1900378,GO:1901141,GO:1901360,GO:1901362,GO:1901428,GO:1901430,GO:1901576,GO:2000762	peroxidase	Peroxidase	None	Belongs to the peroxidase family. Classical plant (class III) peroxidase subfamily
TRINITY_DN1791_c0_g2_i1.p1	Cluster-2.28366	None	3880.AES66966	PF00141.25	None	None	None	None	None	None	Belongs to the peroxidase family. Classical plant (class III) peroxidase subfamily	GO:0005575,GO:0005576,GO:0005618,GO:0005622,GO:0005623,GO:0005737,GO:0005794,GO:0005829,GO:0006725,GO:0008150,GO:0008152,GO:0009058,GO:0009698,GO:0009699,GO:0009808,GO:0009809,GO:0009888,GO:0009889,GO:0009891,GO:0009893,GO:0009987,GO:0010087,GO:0010089,GO:0012505,GO:0019222,GO:0019438,GO:0019748,GO:0030312,GO:0031323,GO:0031325,GO:0031326,GO:0031328,GO:0032502,GO:0043226,GO:0043227,GO:0043229,GO:0043231,GO:0043455,GO:0044237,GO:0044249,GO:0044424,GO:0044444,GO:0044464,GO:0044550,GO:0048046,GO:0048518,GO:0048522,GO:0048856,GO:0050789,GO:0050794,GO:0065007,GO:0071704,GO:0071944,GO:1900376,GO:1900378,GO:1901141,GO:1901360,GO:1901362,GO:1901428,GO:1901430,GO:1901576,GO:2000762	peroxidase	Peroxidase	None	Belongs to the peroxidase family. Classical plant (class III) peroxidase subfamily
TRINITY_DN17920_c0_g1_i4.p1	Cluster-2.62330	None	3827.XP_004506663.1	PF00931.24	None	None	None	None	None	None	Belongs to the disease resistance NB-LRR family	GO:0000166,GO:0002376,GO:0003674,GO:0005488,GO:0005575,GO:0005623,GO:0005886,GO:0006950,GO:0006952,GO:0006955,GO:0007154,GO:0007165,GO:0008150,GO:0008219,GO:0009626,GO:0009987,GO:0012501,GO:0016020,GO:0019897,GO:0019898,GO:0023052,GO:0033554,GO:0034050,GO:0036094,GO:0044425,GO:0044459,GO:0044464,GO:0045087,GO:0050789,GO:0050794,GO:0050896,GO:0051716,GO:0065007,GO:0071944,GO:0097159,GO:1901265,GO:1901363	NB-ARC	NB-ARC_domain	None	Belongs to the disease resistance NB-LRR family
TRINITY_DN17921_c0_g1_i1.p1	Cluster-9642.0	MtrunA17_Chr1g0207281	3880.AES62763	PF01915.24	None	MtrunA17Chr1g0207281	None	Putative glycosidase	None	GO:0009505, GO:0008422, GO:0009044, GO:0046556, GO:0031222, GO:0045493	beta-D-xylosidase	GO:0005575,GO:0005618,GO:0005623,GO:0030312,GO:0044464,GO:0071944	Glyco_hydro_3_C	Glycosyl_hydrolase_family_3_C-terminal_domain	None	Putative glycosidase
TRINITY_DN17922_c0_g1_i2.p1	Cluster-2.27402	MtrunA17_Chr2g0304731	None	PF07127.13	None	MtrunA17Chr2g0304731	None	Putative Late nodulin	None	GO:0016020, GO:0046872, GO:0009878	None	None	Nodulin_late	Late_nodulin_protein	None	Putative Late nodulin
TRINITY_DN17923_c0_g1_i9.p1	Cluster-3921.0	MtrunA17_Chr4g0000431	3880.AES86322	PF07714.19	TIGR03903	MtrunA17Chr4g0000431	None	Putative protein kinase STE-STE20-Fray family	None	GO:0005737, GO:0004702, GO:0005524, GO:0023014	serine threonine-protein kinase	GO:0001932,GO:0001934,GO:0003674,GO:0003824,GO:0004672,GO:0004674,GO:0005575,GO:0005622,GO:0005623,GO:0005737,GO:0006464,GO:0006468,GO:0006793,GO:0006796,GO:0006807,GO:0006950,GO:0007154,GO:0007165,GO:0007346,GO:0008150,GO:0008152,GO:0009893,GO:0009987,GO:0010562,GO:0010604,GO:0016301,GO:0016310,GO:0016740,GO:0016772,GO:0016773,GO:0019220,GO:0019222,GO:0019538,GO:0023014,GO:0023052,GO:0031098,GO:0031323,GO:0031325,GO:0031399,GO:0031401,GO:0032147,GO:0032268,GO:0032270,GO:0033554,GO:0033674,GO:0035556,GO:0036211,GO:0042325,GO:0042327,GO:0043085,GO:0043170,GO:0043412,GO:0043549,GO:0044093,GO:0044237,GO:0044238,GO:0044260,GO:0044267,GO:0044424,GO:0044464,GO:0045859,GO:0045860,GO:0045937,GO:0048518,GO:0048522,GO:0050789,GO:0050790,GO:0050794,GO:0050896,GO:0051171,GO:0051173,GO:0051174,GO:0051246,GO:0051247,GO:0051338,GO:0051347,GO:0051716,GO:0051726,GO:0060255,GO:0065007,GO:0065009,GO:0071704,GO:0080090,GO:0140096,GO:1901564	PK_Tyr_Ser-Thr	Protein_tyrosine_and_serine/threonine_kinase	TOMM system kinase/cyclase fusion protein	Putative protein kinase STE-STE20-Fray family
TRINITY_DN17926_c0_g1_i1.p1	Cluster-2962.0	MtrunA17_Chr1g0170671	3827.XP_004508270.1	PF01329.21	None	MtrunA17Chr1g0170671	None	Putative 4a-hydroxytetrahydrobiopterin dehydratase transcription coactivator Tc-PD family	None	GO:0009507, GO:0008124, GO:0006729	Pterin 4 alpha carbinolamine dehydratase	None	Pterin_4a	Pterin_4_alpha_carbinolamine_dehydratase	None	Putative 4a-hydroxytetrahydrobiopterin dehydratase transcription coactivator Tc-PD family
TRINITY_DN17928_c0_g1_i2.p1	Cluster-2.54675	MtrunA17_Chr7g0258211	3880.AES81423	PF00067.24	TIGR04538	MtrunA17Chr7g0258211	None	Putative 3,9-dihydroxypterocarpan 6A-monooxygenase	None	GO:0016021, GO:0005506, GO:0016709, GO:0020037, GO:0044550, GO:0055114	Belongs to the cytochrome P450 family	None	p450	Cytochrome_P450	cytochrome P450, cyclodipeptide synthase-associated	Putative 3,9-dihydroxypterocarpan 6A-monooxygenase
TRINITY_DN17929_c0_g1_i4.p1	Cluster-9986.0	MtrunA17_Chr3g0104521	3827.XP_004500243.1	PF09079.13	TIGR02928	MtrunA17Chr3g0104521	None	Putative Cell division protein Cdc6/18	CDC6	GO:0006270, GO:0051301	Cell division control protein	GO:0006139,GO:0006259,GO:0006260,GO:0006261,GO:0006725,GO:0006807,GO:0007049,GO:0008150,GO:0008152,GO:0009058,GO:0009059,GO:0009987,GO:0022402,GO:0034641,GO:0034645,GO:0042023,GO:0043170,GO:0044237,GO:0044238,GO:0044249,GO:0044260,GO:0044786,GO:0046483,GO:0071704,GO:0090304,GO:1901360,GO:1901576	Cdc6_C	CDC6,_C_terminal_winged_helix_domain	orc1/cdc6 family replication initiation protein	Putative Cell division protein Cdc6/18
TRINITY_DN1792_c0_g2_i1.p1	Cluster-2.31119	MtrunA17_Chr4g0060021	3880.AES91181	PF04982.15	None	MtrunA17Chr4g0060021	None	hypothetical protein	None	GO:0016021	integral membrane HPP family protein	None	HPP	HPP_family	None	hypothetical protein
TRINITY_DN17930_c0_g1_i3.p1	Cluster-2.13511	MtrunA17_Chr1g0187761	3827.XP_004495379.1	PF13921.8	None	MtrunA17Chr1g0187761	None	Putative transcription factor MYB-HB-like family	None	GO:0003677	Myb-related protein	GO:0000981,GO:0000988,GO:0000989,GO:0001067,GO:0001076,GO:0001101,GO:0001134,GO:0001135,GO:0003674,GO:0003676,GO:0003677,GO:0003700,GO:0005488,GO:0005575,GO:0005622,GO:0005623,GO:0005634,GO:0006355,GO:0006357,GO:0006950,GO:0006970,GO:0008150,GO:0009266,GO:0009409,GO:0009414,GO:0009415,GO:0009628,GO:0009651,GO:0009719,GO:0009723,GO:0009725,GO:0009733,GO:0009753,GO:0009889,GO:0009891,GO:0009893,GO:0009987,GO:0010033,GO:0010035,GO:0010038,GO:0010200,GO:0010243,GO:0010468,GO:0010556,GO:0010557,GO:0010604,GO:0010628,GO:0019219,GO:0019222,GO:0030154,GO:0031323,GO:0031325,GO:0031326,GO:0031328,GO:0032502,GO:0042221,GO:0042493,GO:0043226,GO:0043227,GO:0043229,GO:0043231,GO:0043565,GO:0044212,GO:0044424,GO:0044464,GO:0045893,GO:0045935,GO:0046686,GO:0048518,GO:0048522,GO:0048869,GO:0050789,GO:0050794,GO:0050896,GO:0051171,GO:0051173,GO:0051252,GO:0051254,GO:0060255,GO:0065007,GO:0080090,GO:0097159,GO:0140110,GO:1901363,GO:1901698,GO:1901700,GO:1902680,GO:1903506,GO:1903508,GO:2000112,GO:2001141	Myb_DNA-bind_6	Myb-like_DNA-binding_domain	None	Putative transcription factor MYB-HB-like family
TRINITY_DN17931_c0_g1_i2.p1	Cluster-2.39282	MtrunA17_Chr7g0248531	3880.AES80277	PF12799.9	None	MtrunA17Chr7g0248531	None	Putative P-loop containing nucleoside triphosphate hydrolase, leucine-rich repeat domain, L	None	GO:0043531, GO:0006952	disease resistance	None	LRR_4	Leucine_Rich_repeats_(2_copies)	None	Putative P-loop containing nucleoside triphosphate hydrolase, leucine-rich repeat domain, L
TRINITY_DN17931_c0_g2_i1.p1	Cluster-2.15636	None	3880.AES69679	None	None	None	None	None	None	None	disease resistance	None	None	None	None	disease resistance
TRINITY_DN17932_c0_g1_i2.p1	Cluster-2.620	MtrunA17_Chr4g0047541	3880.AES84525	PF06159.15	None	MtrunA17Chr4g0047541	None	hypothetical protein	None	nan	Trafficking protein particle complex subunit	None	DUF974	Protein_of_unknown_function_(DUF974)	None	hypothetical protein
TRINITY_DN17933_c0_g1_i6.p1	Cluster-4770.0	MtrunA17_Chr2g0283911	3880.AES83938	PF05097.14	None	MtrunA17Chr2g0283911	None	hypothetical protein	None	nan	BEST Arabidopsis thaliana protein match is Protein of	None	DUF688	Protein_of_unknown_function_(DUF688)	None	hypothetical protein
TRINITY_DN17933_c0_g2_i1.p1	Cluster-9639.0	MtrunA17_Chr8g0379141	3880.AET04255	PF05097.14	None	MtrunA17Chr8g0379141	None	hypothetical protein	None	nan	BEST Arabidopsis thaliana protein match is Protein of	None	DUF688	Protein_of_unknown_function_(DUF688)	None	hypothetical protein
TRINITY_DN17933_c1_g1_i1.p1	Cluster-2.12164	None	3880.AET05427	None	None	None	None	None	None	None	Pentatricopeptide repeat-containing protein	GO:0003674,GO:0003676,GO:0003723,GO:0003824,GO:0004518,GO:0004519,GO:0005488,GO:0005575,GO:0005622,GO:0005623,GO:0006139,GO:0006725,GO:0006807,GO:0008150,GO:0008152,GO:0009451,GO:0009987,GO:0016070,GO:0016787,GO:0016788,GO:0034641,GO:0043170,GO:0043226,GO:0043227,GO:0043229,GO:0043231,GO:0043412,GO:0044237,GO:0044238,GO:0044424,GO:0044464,GO:0046483,GO:0071704,GO:0090304,GO:0090305,GO:0097159,GO:1901360,GO:1901363	None	None	None	Pentatricopeptide repeat-containing protein
TRINITY_DN17934_c0_g1_i1.p1	Cluster-2.44969	MtrunA17_Chr2g0287371	None	None	None	MtrunA17Chr2g0287371	None	Putative acting on peptide bonds (peptidase)	None	nan	None	None	None	None	None	Putative acting on peptide bonds (peptidase)
TRINITY_DN17935_c0_g1_i2.p1	Cluster-2.48050	MtrunA17_Chr1g0188731	3827.XP_004495482.1	PF05623.14	None	MtrunA17Chr1g0188731	None	hypothetical protein	None	nan	BEST Arabidopsis thaliana protein match is Protein of	None	DUF789	Protein_of_unknown_function_(DUF789)	None	hypothetical protein
TRINITY_DN17936_c0_g1_i11.p1	Cluster-2.39420	MtrunA17_Chr2g0294611	3880.AES65027	PF00400.34	None	MtrunA17Chr2g0294611	None	Putative transcription factor WD40-like family	None	GO:0005634, GO:0003677, GO:0006357, GO:0007010, GO:0008360, GO:0009725	Bromodomain and WD repeat-containing protein	GO:0005575,GO:0005622,GO:0005623,GO:0005634,GO:0005654,GO:0005730,GO:0005737,GO:0005829,GO:0006325,GO:0006355,GO:0006357,GO:0006996,GO:0007010,GO:0007154,GO:0007165,GO:0007166,GO:0008150,GO:0008360,GO:0009889,GO:0009987,GO:0010033,GO:0010468,GO:0010556,GO:0016043,GO:0019219,GO:0019221,GO:0019222,GO:0022603,GO:0022604,GO:0023052,GO:0031323,GO:0031326,GO:0031974,GO:0031981,GO:0034097,GO:0038111,GO:0042221,GO:0043226,GO:0043227,GO:0043228,GO:0043229,GO:0043231,GO:0043232,GO:0043233,GO:0044422,GO:0044424,GO:0044428,GO:0044444,GO:0044446,GO:0044464,GO:0050789,GO:0050793,GO:0050794,GO:0050896,GO:0051128,GO:0051171,GO:0051252,GO:0051276,GO:0051716,GO:0060255,GO:0065007,GO:0065008,GO:0070013,GO:0070887,GO:0071310,GO:0071345,GO:0071840,GO:0080090,GO:0098760,GO:0098761,GO:1903506,GO:2000112,GO:2001141	WD40	WD_domain,_G-beta_repeat	None	Putative transcription factor WD40-like family
TRINITY_DN17939_c0_g1_i2.p1	Cluster-2.7085	MtrunA17_Chr4g0065771	3827.XP_004508364.1	PF00268.23	TIGR04171	MtrunA17Chr4g0065771	None	Putative oxidoreductase	None	GO:0005829, GO:0005971, GO:0016021, GO:0004748, GO:0007275, GO:0009186, GO:0009263, GO:0051726, GO:0055114	Ribonucleoside-diphosphate reductase small chain	GO:0003674,GO:0003824,GO:0004748,GO:0005575,GO:0005622,GO:0005623,GO:0005737,GO:0005829,GO:0005971,GO:0006139,GO:0006259,GO:0006281,GO:0006725,GO:0006753,GO:0006793,GO:0006796,GO:0006807,GO:0006950,GO:0006974,GO:0007275,GO:0008150,GO:0008152,GO:0009117,GO:0009259,GO:0009987,GO:0016491,GO:0016725,GO:0016728,GO:0019637,GO:0019693,GO:0032501,GO:0032502,GO:0032991,GO:0033554,GO:0034641,GO:0043170,GO:0044237,GO:0044238,GO:0044260,GO:0044281,GO:0044424,GO:0044444,GO:0044445,GO:0044464,GO:0046483,GO:0048856,GO:0050789,GO:0050794,GO:0050896,GO:0051716,GO:0051726,GO:0055086,GO:0055114,GO:0061731,GO:0065007,GO:0071704,GO:0090304,GO:1901135,GO:1901360,GO:1902494,GO:1990204	Ribonuc_red_sm	Ribonucleotide_reductase,_small_chain	ribonucleoside-diphosphate reductase, class 1b, beta subunit	Putative oxidoreductase
TRINITY_DN1793_c0_g1_i1.p1	Cluster-2.48479	MtrunA17_Chr2g0296011	3827.XP_004487854.1	None	None	MtrunA17Chr2g0296011	None	hypothetical protein	None	nan	CAP-Gly domain-containing linker protein	None	None	None	None	hypothetical protein
TRINITY_DN17941_c0_g1_i1.p1	Cluster-2.8279	MtrunA17_Chr1g0201051	3880.AET05108	None	TIGR01640	MtrunA17Chr1g0201051	None	Putative F-box domain-containing protein	None	GO:0044424, GO:0044267	F-box Kelch-repeat protein	GO:0003674,GO:0003824,GO:0004842,GO:0005575,GO:0005622,GO:0005623,GO:0005634,GO:0006464,GO:0006508,GO:0006511,GO:0006807,GO:0008150,GO:0008152,GO:0009056,GO:0009057,GO:0009987,GO:0010498,GO:0016567,GO:0016740,GO:0019538,GO:0019787,GO:0019941,GO:0030163,GO:0031146,GO:0032446,GO:0036211,GO:0043161,GO:0043170,GO:0043226,GO:0043227,GO:0043229,GO:0043231,GO:0043412,GO:0043632,GO:0044237,GO:0044238,GO:0044248,GO:0044257,GO:0044260,GO:0044265,GO:0044267,GO:0044424,GO:0044464,GO:0051603,GO:0070647,GO:0071704,GO:0140096,GO:1901564,GO:1901565,GO:1901575	None	None	F-box protein interaction domain	Putative F-box domain-containing protein
TRINITY_DN17941_c0_g1_i3.p1	Cluster-2.8280	None	3880.AET05108	None	TIGR01640	None	None	None	None	None	F-box Kelch-repeat protein	GO:0003674,GO:0003824,GO:0004842,GO:0005575,GO:0005622,GO:0005623,GO:0005634,GO:0006464,GO:0006508,GO:0006511,GO:0006807,GO:0008150,GO:0008152,GO:0009056,GO:0009057,GO:0009987,GO:0010498,GO:0016567,GO:0016740,GO:0019538,GO:0019787,GO:0019941,GO:0030163,GO:0031146,GO:0032446,GO:0036211,GO:0043161,GO:0043170,GO:0043226,GO:0043227,GO:0043229,GO:0043231,GO:0043412,GO:0043632,GO:0044237,GO:0044238,GO:0044248,GO:0044257,GO:0044260,GO:0044265,GO:0044267,GO:0044424,GO:0044464,GO:0051603,GO:0070647,GO:0071704,GO:0140096,GO:1901564,GO:1901565,GO:1901575	None	None	F-box protein interaction domain	F-box Kelch-repeat protein
TRINITY_DN17941_c0_g1_i7.p1	Cluster-9656.0	None	3880.AET05108	None	None	None	None	None	None	None	F-box Kelch-repeat protein	GO:0003674,GO:0003824,GO:0004842,GO:0005575,GO:0005622,GO:0005623,GO:0005634,GO:0006464,GO:0006508,GO:0006511,GO:0006807,GO:0008150,GO:0008152,GO:0009056,GO:0009057,GO:0009987,GO:0010498,GO:0016567,GO:0016740,GO:0019538,GO:0019787,GO:0019941,GO:0030163,GO:0031146,GO:0032446,GO:0036211,GO:0043161,GO:0043170,GO:0043226,GO:0043227,GO:0043229,GO:0043231,GO:0043412,GO:0043632,GO:0044237,GO:0044238,GO:0044248,GO:0044257,GO:0044260,GO:0044265,GO:0044267,GO:0044424,GO:0044464,GO:0051603,GO:0070647,GO:0071704,GO:0140096,GO:1901564,GO:1901565,GO:1901575	None	None	None	F-box Kelch-repeat protein
TRINITY_DN17941_c0_g2_i1.p1	Cluster-2.41833	MtrunA17_Chr1g0171401	3880.AET05108	PF12937.9	TIGR01640	MtrunA17Chr1g0171401	None	Putative F-box domain-containing protein	None	nan	F-box Kelch-repeat protein	GO:0003674,GO:0003824,GO:0004842,GO:0005575,GO:0005622,GO:0005623,GO:0005634,GO:0006464,GO:0006508,GO:0006511,GO:0006807,GO:0008150,GO:0008152,GO:0009056,GO:0009057,GO:0009987,GO:0010498,GO:0016567,GO:0016740,GO:0019538,GO:0019787,GO:0019941,GO:0030163,GO:0031146,GO:0032446,GO:0036211,GO:0043161,GO:0043170,GO:0043226,GO:0043227,GO:0043229,GO:0043231,GO:0043412,GO:0043632,GO:0044237,GO:0044238,GO:0044248,GO:0044257,GO:0044260,GO:0044265,GO:0044267,GO:0044424,GO:0044464,GO:0051603,GO:0070647,GO:0071704,GO:0140096,GO:1901564,GO:1901565,GO:1901575	F-box-like	F-box-like	F-box protein interaction domain	Putative F-box domain-containing protein
TRINITY_DN17944_c0_g1_i1.p1	Cluster-2.16781	None	3885.XP_007143421.1	PF06732.13	None	None	None	None	None	None	Required for maturation of ribosomal RNAs and formation of the large ribosomal subunit	GO:0000463,GO:0000470,GO:0003674,GO:0003676,GO:0003723,GO:0005488,GO:0005575,GO:0005622,GO:0005623,GO:0005634,GO:0005730,GO:0006139,GO:0006364,GO:0006396,GO:0006725,GO:0006807,GO:0008150,GO:0008152,GO:0009987,GO:0010467,GO:0010468,GO:0016070,GO:0016072,GO:0019219,GO:0019222,GO:0022613,GO:0030684,GO:0030686,GO:0031323,GO:0031974,GO:0031981,GO:0032991,GO:0034470,GO:0034641,GO:0034660,GO:0042254,GO:0042273,GO:0043170,GO:0043226,GO:0043227,GO:0043228,GO:0043229,GO:0043231,GO:0043232,GO:0043233,GO:0044085,GO:0044087,GO:0044237,GO:0044238,GO:0044422,GO:0044424,GO:0044428,GO:0044446,GO:0044452,GO:0044464,GO:0046483,GO:0050789,GO:0050794,GO:0051171,GO:0051252,GO:0060255,GO:0065007,GO:0070013,GO:0070545,GO:0071704,GO:0071840,GO:0080090,GO:0090069,GO:0090304,GO:0097159,GO:1901360,GO:1901363,GO:1990904,GO:2000232	Pescadillo_N	Pescadillo_N-terminus	None	Required for maturation of ribosomal RNAs and formation of the large ribosomal subunit
TRINITY_DN17945_c0_g1_i2.p1	Cluster-11756.1	None	3880.AES96758	PF00445.20	None	None	None	None	None	None	Belongs to the RNase T2 family	None	Ribonuclease_T2	Ribonuclease_T2_family	None	Belongs to the RNase T2 family
TRINITY_DN17945_c0_g1_i4.p1	Cluster-11756.0	MtrunA17_Chr5g0417381	3880.AES96755	PF00445.20	None	MtrunA17Chr5g0417381	None	Putative ribonuclease T(2)	None	GO:0003723, GO:0033897, GO:0090502	Belongs to the RNase T2 family	None	Ribonuclease_T2	Ribonuclease_T2_family	None	Putative ribonuclease T(2)
TRINITY_DN17949_c0_g1_i2.p1	Cluster-2.39332	None	3880.AES79079	PF02136.22	None	None	None	None	None	None	Ras GTPase-activating protein-binding protein	GO:0003674,GO:0003676,GO:0003723,GO:0003729,GO:0005488,GO:0005575,GO:0005622,GO:0005623,GO:0005737,GO:0006464,GO:0006508,GO:0006807,GO:0006914,GO:0008150,GO:0008152,GO:0009056,GO:0009987,GO:0010494,GO:0016236,GO:0016579,GO:0019538,GO:0032386,GO:0032879,GO:0032991,GO:0034517,GO:0035770,GO:0035973,GO:0036211,GO:0036464,GO:0043021,GO:0043170,GO:0043226,GO:0043228,GO:0043229,GO:0043232,GO:0043412,GO:0044237,GO:0044238,GO:0044248,GO:0044260,GO:0044267,GO:0044424,GO:0044444,GO:0044464,GO:0044877,GO:0050789,GO:0050794,GO:0051049,GO:0060341,GO:0060627,GO:0060628,GO:0061912,GO:0061919,GO:0065007,GO:0070646,GO:0070647,GO:0071704,GO:0097159,GO:1901363,GO:1901564,GO:1905538,GO:1990861,GO:1990904	NTF2	Nuclear_transport_factor_2_(NTF2)_domain	None	Ras GTPase-activating protein-binding protein
TRINITY_DN1794_c0_g1_i1.p1	Cluster-2.50248	MtrunA17_Chr1g0177361	3880.AES62702	PF08534.12	TIGR03137	MtrunA17Chr1g0177361	None	Putative peroxiredoxin	None	GO:0004601, GO:0051920, GO:0042744, GO:0055114, GO:0098869	2-Cys peroxiredoxin	None	Redoxin	Redoxin	peroxiredoxin	Putative peroxiredoxin
TRINITY_DN1794_c1_g1_i1.p1	Cluster-2.19010	None	None	PF00931.24	None	None	None	None	None	None	None	None	NB-ARC	NB-ARC_domain	None	NB-ARC_domain
TRINITY_DN17953_c0_g1_i1.p1	Cluster-9647.0	MtrunA17_Chr2g0318761	3880.AES66760	PF13833.8	None	MtrunA17Chr2g0318761	None	Putative EF-hand domain pair protein	None	GO:0005509	Calcium-binding protein PBP1-like	None	EF-hand_8	EF-hand_domain_pair	None	Putative EF-hand domain pair protein
TRINITY_DN17954_c0_g1_i8.p1	Cluster-2.9749	MtrunA17_Chr1g0153331	3880.AES59431	None	None	MtrunA17Chr1g0153331	None	hypothetical protein	None	GO:0016020	isoform X1	None	None	None	None	hypothetical protein
TRINITY_DN17954_c0_g1_i10.p1	Cluster-2.9746	None	3880.AES59431	None	None	None	None	None	None	None	isoform X1	None	None	None	None	isoform X1
TRINITY_DN17954_c0_g1_i11.p1	Cluster-2.9745	None	3880.AES59431	None	None	None	None	None	None	None	isoform X1	None	None	None	None	isoform X1
TRINITY_DN17954_c0_g1_i13.p1	Cluster-2.9748	None	3880.AES59431	None	None	None	None	None	None	None	isoform X1	None	None	None	None	isoform X1
TRINITY_DN17955_c0_g1_i3.p1	Cluster-2.39404	None	3827.XP_004513739.1	None	None	None	None	None	None	None	transposition, RNA-mediated	None	None	None	None	transposition, RNA-mediated
TRINITY_DN17955_c0_g1_i2.p1	Cluster-2.15020	None	3827.XP_004513739.1	None	None	None	None	None	None	None	transposition, RNA-mediated	None	None	None	None	transposition, RNA-mediated
TRINITY_DN17957_c0_g1_i1.p1	Cluster-2.13522	None	3880.AES87254	None	None	None	None	None	None	None	TMV resistance protein N-like	None	None	None	None	TMV resistance protein N-like
TRINITY_DN17957_c0_g4_i1.p1	Cluster-2.13984	None	3880.AES87254	PF13676.8	None	None	None	None	None	None	TMV resistance protein N-like	None	TIR_2	TIR_domain	None	TMV resistance protein N-like
TRINITY_DN1795_c0_g1_i1.p5	Cluster-2.33360	None	3694.POPTR_0006s08230.1	PF16211.7	None	None	None	None	None	None	histone h2a	GO:0000228,GO:0000785,GO:0000790,GO:0003674,GO:0003676,GO:0003677,GO:0005488,GO:0005575,GO:0005622,GO:0005623,GO:0005634,GO:0005694,GO:0006325,GO:0006342,GO:0006355,GO:0006996,GO:0008150,GO:0009889,GO:0009890,GO:0009892,GO:0009987,GO:0010468,GO:0010556,GO:0010558,GO:0010605,GO:0010629,GO:0016043,GO:0016458,GO:0019219,GO:0019222,GO:0031323,GO:0031324,GO:0031326,GO:0031327,GO:0031974,GO:0031981,GO:0040029,GO:0043226,GO:0043227,GO:0043228,GO:0043229,GO:0043231,GO:0043232,GO:0043233,GO:0044422,GO:0044424,GO:0044427,GO:0044428,GO:0044446,GO:0044454,GO:0044464,GO:0045814,GO:0045892,GO:0045934,GO:0048519,GO:0048523,GO:0050789,GO:0050794,GO:0051171,GO:0051172,GO:0051252,GO:0051253,GO:0051276,GO:0060255,GO:0065007,GO:0070013,GO:0071840,GO:0080090,GO:0097159,GO:1901363,GO:1902679,GO:1903506,GO:1903507,GO:2000112,GO:2000113,GO:2001141	Histone_H2A_C	C-terminus_of_histone_H2A	None	histone h2a
TRINITY_DN17962_c0_g1_i3.p1	Cluster-7585.0	MtrunA17_Chr5g0441531	3880.AET00178	PF00447.19	None	MtrunA17Chr5g0441531	None	Putative transcription factor HSF-type-DNA-binding family	None	GO:0005634, GO:0003700, GO:0043565, GO:0006355	Heat Stress Transcription Factor	GO:0003674,GO:0003700,GO:0005488,GO:0005515,GO:0006355,GO:0008150,GO:0008356,GO:0009889,GO:0009987,GO:0010468,GO:0010556,GO:0019219,GO:0019222,GO:0031323,GO:0031326,GO:0042802,GO:0050789,GO:0050794,GO:0051171,GO:0051252,GO:0051301,GO:0060255,GO:0065007,GO:0080090,GO:0140110,GO:1903506,GO:2000112,GO:2001141	HSF_DNA-bind	HSF-type_DNA-binding	None	Putative transcription factor HSF-type-DNA-binding family
TRINITY_DN17964_c0_g1_i1.p1	Cluster-2.32891	MtrunA17_Chr8g0389801	3827.XP_004513054.1	PF01554.20	TIGR00797	MtrunA17Chr8g0389801	None	Putative multi antimicrobial extrusion protein	None	GO:0016021, GO:0015238, GO:0015297, GO:0006855	Belongs to the multi antimicrobial extrusion (MATE) (TC 2.A.66.1) family	GO:0003674,GO:0005215,GO:0005575,GO:0005622,GO:0005623,GO:0005737,GO:0005768,GO:0005770,GO:0006810,GO:0006855,GO:0007275,GO:0007568,GO:0008150,GO:0009653,GO:0010008,GO:0010015,GO:0010150,GO:0010252,GO:0012505,GO:0015238,GO:0015893,GO:0016020,GO:0022622,GO:0022857,GO:0031090,GO:0031347,GO:0031348,GO:0031410,GO:0031982,GO:0032501,GO:0032502,GO:0040008,GO:0042221,GO:0042493,GO:0042592,GO:0043226,GO:0043227,GO:0043229,GO:0044422,GO:0044424,GO:0044433,GO:0044440,GO:0044444,GO:0044446,GO:0044464,GO:0046620,GO:0048364,GO:0048366,GO:0048367,GO:0048519,GO:0048583,GO:0048585,GO:0048638,GO:0048731,GO:0048827,GO:0048856,GO:0048878,GO:0050789,GO:0050793,GO:0050801,GO:0050896,GO:0051179,GO:0051234,GO:0051239,GO:0055065,GO:0055072,GO:0055076,GO:0055080,GO:0055085,GO:0065007,GO:0065008,GO:0080134,GO:0090693,GO:0097708,GO:0098588,GO:0098771,GO:0098805,GO:0099402,GO:1905392	MatE	MatE	MATE efflux family protein	Putative multi antimicrobial extrusion protein
TRINITY_DN17965_c0_g1_i1.p1	Cluster-2.13506	MtrunA17_Chr4g0042081	3880.AES83850	PF02181.25	None	MtrunA17Chr4g0042081	None	Putative formin, FH2 domain-containing protein	None	GO:0016021	Belongs to the formin-like family	GO:0000003,GO:0003006,GO:0003674,GO:0003779,GO:0005488,GO:0005515,GO:0005575,GO:0005618,GO:0005622,GO:0005623,GO:0005737,GO:0006996,GO:0007010,GO:0007015,GO:0007275,GO:0008064,GO:0008092,GO:0008150,GO:0008154,GO:0009524,GO:0009653,GO:0009791,GO:0009888,GO:0009960,GO:0009987,GO:0010154,GO:0010638,GO:0016043,GO:0022414,GO:0022607,GO:0030029,GO:0030036,GO:0030041,GO:0030312,GO:0030832,GO:0030833,GO:0030838,GO:0031334,GO:0032271,GO:0032273,GO:0032501,GO:0032502,GO:0032535,GO:0032956,GO:0032970,GO:0033043,GO:0034622,GO:0043254,GO:0043933,GO:0044085,GO:0044087,GO:0044089,GO:0044424,GO:0044444,GO:0044464,GO:0045010,GO:0048316,GO:0048317,GO:0048518,GO:0048522,GO:0048608,GO:0048731,GO:0048856,GO:0050789,GO:0050794,GO:0051128,GO:0051130,GO:0051258,GO:0051493,GO:0051495,GO:0061458,GO:0065003,GO:0065007,GO:0065008,GO:0071840,GO:0071944,GO:0090066,GO:0090698,GO:0097435,GO:0110053,GO:1902903,GO:1902905	FH2	Formin_Homology_2_Domain	None	Putative formin, FH2 domain-containing protein
TRINITY_DN17965_c1_g1_i1.p1	Cluster-2.13507	None	3827.XP_004509068.1	PF02181.25	None	None	None	None	None	None	Belongs to the formin-like family	GO:0003674,GO:0003779,GO:0005488,GO:0005515,GO:0005575,GO:0005618,GO:0005622,GO:0005623,GO:0005634,GO:0005730,GO:0005737,GO:0005819,GO:0005856,GO:0005886,GO:0008092,GO:0009524,GO:0015630,GO:0016020,GO:0030312,GO:0031974,GO:0031981,GO:0043226,GO:0043227,GO:0043228,GO:0043229,GO:0043231,GO:0043232,GO:0043233,GO:0044422,GO:0044424,GO:0044428,GO:0044430,GO:0044444,GO:0044446,GO:0044464,GO:0070013,GO:0071944	FH2	Formin_Homology_2_Domain	None	Belongs to the formin-like family
TRINITY_DN17965_c1_g3_i1.p1	Cluster-2.17254	None	3827.XP_004509068.1	PF02181.25	None	None	None	None	None	None	Belongs to the formin-like family	GO:0003674,GO:0003779,GO:0005488,GO:0005515,GO:0005575,GO:0005618,GO:0005622,GO:0005623,GO:0005634,GO:0005730,GO:0005737,GO:0005819,GO:0005856,GO:0005886,GO:0008092,GO:0009524,GO:0015630,GO:0016020,GO:0030312,GO:0031974,GO:0031981,GO:0043226,GO:0043227,GO:0043228,GO:0043229,GO:0043231,GO:0043232,GO:0043233,GO:0044422,GO:0044424,GO:0044428,GO:0044430,GO:0044444,GO:0044446,GO:0044464,GO:0070013,GO:0071944	FH2	Formin_Homology_2_Domain	None	Belongs to the formin-like family
TRINITY_DN17966_c0_g1_i3.p1	Cluster-11871.0	MtrunA17_Chr7g0247761	3880.AES80180	PF03759.15	None	MtrunA17Chr7g0247761	None	Putative PRONE domain-containing protein	None	GO:0005089, GO:0043547	Rop guanine nucleotide exchange factor	GO:0002376,GO:0003674,GO:0005085,GO:0005088,GO:0005089,GO:0005488,GO:0005515,GO:0005575,GO:0005618,GO:0005622,GO:0005623,GO:0005737,GO:0005886,GO:0006950,GO:0006952,GO:0006955,GO:0007275,GO:0008150,GO:0009505,GO:0009531,GO:0009605,GO:0009607,GO:0009620,GO:0009653,GO:0009664,GO:0009814,GO:0009817,GO:0009888,GO:0009987,GO:0010015,GO:0010053,GO:0010054,GO:0016020,GO:0016043,GO:0016049,GO:0017016,GO:0017048,GO:0019899,GO:0021700,GO:0022622,GO:0030154,GO:0030312,GO:0031267,GO:0032501,GO:0032502,GO:0040007,GO:0043207,GO:0044424,GO:0044464,GO:0045087,GO:0045229,GO:0048364,GO:0048468,GO:0048469,GO:0048588,GO:0048589,GO:0048731,GO:0048764,GO:0048765,GO:0048767,GO:0048856,GO:0048869,GO:0050832,GO:0050896,GO:0051020,GO:0051704,GO:0051707,GO:0060560,GO:0065007,GO:0065009,GO:0071554,GO:0071555,GO:0071669,GO:0071695,GO:0071840,GO:0071944,GO:0080147,GO:0090558,GO:0090627,GO:0098542,GO:0098772,GO:0099402,GO:1905392	PRONE	PRONE_(Plant-specific_Rop_nucleotide_exchanger)	None	Putative PRONE domain-containing protein
TRINITY_DN17966_c0_g2_i2.p1	Cluster-11871.1	MtrunA17_Chr8g0348921	3827.XP_004510787.1	PF03759.15	None	MtrunA17Chr8g0348921	None	Putative PRONE domain-containing protein	None	GO:0005089, GO:0043547	Rop guanine nucleotide exchange factor	GO:0002376,GO:0003674,GO:0005085,GO:0005088,GO:0005089,GO:0005488,GO:0005515,GO:0005575,GO:0005618,GO:0005622,GO:0005623,GO:0005737,GO:0005886,GO:0006950,GO:0006952,GO:0006955,GO:0007275,GO:0008150,GO:0009505,GO:0009531,GO:0009605,GO:0009607,GO:0009620,GO:0009653,GO:0009664,GO:0009814,GO:0009817,GO:0009888,GO:0009987,GO:0010015,GO:0010053,GO:0010054,GO:0016020,GO:0016043,GO:0016049,GO:0017016,GO:0017048,GO:0019899,GO:0021700,GO:0022622,GO:0030154,GO:0030312,GO:0031267,GO:0032501,GO:0032502,GO:0040007,GO:0043207,GO:0044424,GO:0044464,GO:0045087,GO:0045229,GO:0048364,GO:0048468,GO:0048469,GO:0048588,GO:0048589,GO:0048731,GO:0048764,GO:0048765,GO:0048767,GO:0048856,GO:0048869,GO:0050832,GO:0050896,GO:0051020,GO:0051704,GO:0051707,GO:0060560,GO:0065007,GO:0065009,GO:0071554,GO:0071555,GO:0071669,GO:0071695,GO:0071840,GO:0071944,GO:0080147,GO:0090558,GO:0090627,GO:0098542,GO:0098772,GO:0099402,GO:1905392	PRONE	PRONE_(Plant-specific_Rop_nucleotide_exchanger)	None	Putative PRONE domain-containing protein
TRINITY_DN17968_c0_g1_i1.p1	Cluster-6033.0	MtrunA17_Chr5g0401271	3880.AES94553	PF00134.25	None	MtrunA17Chr5g0401271	None	Putative cyclin	None	GO:0005634	Belongs to the cyclin family	GO:0005575,GO:0005622,GO:0005623,GO:0005634,GO:0006139,GO:0006259,GO:0006260,GO:0006261,GO:0006725,GO:0006807,GO:0007049,GO:0008150,GO:0008152,GO:0009058,GO:0009059,GO:0009987,GO:0022402,GO:0034641,GO:0034645,GO:0042023,GO:0043170,GO:0043226,GO:0043227,GO:0043229,GO:0043231,GO:0044237,GO:0044238,GO:0044249,GO:0044260,GO:0044424,GO:0044464,GO:0044786,GO:0046483,GO:0071704,GO:0090304,GO:1901360,GO:1901576	Cyclin_N	Cyclin,_N-terminal_domain	None	Putative cyclin
TRINITY_DN17969_c0_g1_i6.p1	Cluster-2.8696	MtrunA17_Chr1g0184791	3847.GLYMA10G03720.1	PF02309.18	None	MtrunA17Chr1g0184791	None	Putative transcription factor interactor and regulator AUX-IAA family	None	GO:0005634, GO:0006351, GO:0006355, GO:0009734	Aux IAA proteins are short-lived transcriptional factors that function as repressors of early auxin response genes at low auxin concentrations	None	AUX_IAA	AUX/IAA_family	None	Putative transcription factor interactor and regulator AUX-IAA family
TRINITY_DN1796_c0_g1_i4.p1	Cluster-2.9190	MtrunA17_Chr5g0425581	3880.AES97985	PF15938.7	None	MtrunA17Chr5g0425581	None	hypothetical protein	None	GO:0016021	Domain of unknown function (DUF4750)	None	DUF4750	Domain_of_unknown_function_(DUF4750)	None	hypothetical protein
TRINITY_DN17971_c0_g1_i2.p1	Cluster-6629.0	MtrunA17_Chr2g0330551	3880.AES67885	PF06813.15	TIGR00890	MtrunA17Chr2g0330551	None	Putative major facilitator superfamily	None	GO:0055085	Major Facilitator Superfamily protein	None	Nodulin-like	Nodulin-like	oxalate/formate antiporter family transporter	Putative major facilitator superfamily
TRINITY_DN17972_c0_g1_i11.p1	Cluster-2.39406	MtrunA17_Chr3g0085871	3880.AES69154	PF17177.6	TIGR00756	MtrunA17Chr3g0085871	None	Putative tetratricopeptide-like helical domain, pentacotripeptide-repeat region of PROPR	None	nan	Pentatricopeptide repeat-containing protein	GO:0003674,GO:0003676,GO:0003723,GO:0003824,GO:0004518,GO:0004519,GO:0005488,GO:0005575,GO:0005622,GO:0005623,GO:0006139,GO:0006725,GO:0006807,GO:0008150,GO:0008152,GO:0009451,GO:0009987,GO:0016070,GO:0016787,GO:0016788,GO:0034641,GO:0043170,GO:0043226,GO:0043227,GO:0043229,GO:0043231,GO:0043412,GO:0044237,GO:0044238,GO:0044424,GO:0044464,GO:0046483,GO:0071704,GO:0090304,GO:0090305,GO:0097159,GO:1901360,GO:1901363	PPR_long	Pentacotripeptide-repeat_region_of_PRORP	pentatricopeptide repeat domain	Putative tetratricopeptide-like helical domain, pentacotripeptide-repeat region of PROPR
TRINITY_DN17975_c0_g1_i5.p1	Cluster-2.14690	MtrunA17_Chr3g0139971	3880.AES83536	None	None	MtrunA17Chr3g0139971	None	hypothetical protein	None	nan	embryonic flower	GO:0003674,GO:0003676,GO:0003677,GO:0003690,GO:0003697,GO:0003723,GO:0005488,GO:0005575,GO:0005622,GO:0005623,GO:0005634,GO:0006325,GO:0006355,GO:0006464,GO:0006479,GO:0006807,GO:0006950,GO:0006970,GO:0006972,GO:0006996,GO:0007275,GO:0008150,GO:0008152,GO:0008213,GO:0009628,GO:0009651,GO:0009791,GO:0009888,GO:0009889,GO:0009890,GO:0009892,GO:0009909,GO:0009910,GO:0009987,GO:0010022,GO:0010073,GO:0010468,GO:0010556,GO:0010558,GO:0010605,GO:0010629,GO:0016043,GO:0016569,GO:0016570,GO:0016571,GO:0018022,GO:0018193,GO:0018205,GO:0019219,GO:0019222,GO:0019538,GO:0031323,GO:0031324,GO:0031326,GO:0031327,GO:0032259,GO:0032501,GO:0032502,GO:0034968,GO:0036211,GO:0042538,GO:0043170,GO:0043226,GO:0043227,GO:0043229,GO:0043231,GO:0043412,GO:0043414,GO:0044237,GO:0044238,GO:0044260,GO:0044267,GO:0044424,GO:0044464,GO:0045892,GO:0045934,GO:0048367,GO:0048507,GO:0048519,GO:0048523,GO:0048580,GO:0048581,GO:0048731,GO:0048831,GO:0048856,GO:0050789,GO:0050793,GO:0050794,GO:0050896,GO:0051093,GO:0051171,GO:0051172,GO:0051239,GO:0051241,GO:0051252,GO:0051253,GO:0051276,GO:0060255,GO:0065007,GO:0070734,GO:0071704,GO:0071840,GO:0080090,GO:0097159,GO:1901363,GO:1901564,GO:1902679,GO:1903506,GO:1903507,GO:2000026,GO:2000112,GO:2000113,GO:2000241,GO:2000242,GO:2001141	None	None	None	hypothetical protein
TRINITY_DN17977_c0_g1_i2.p1	Cluster-2.35780	None	2711.XP_006488020.1	PF00450.24	None	None	None	None	CBP3	None	Belongs to the peptidase S10 family	GO:0003674,GO:0003824,GO:0004180,GO:0004185,GO:0005575,GO:0005576,GO:0005622,GO:0005623,GO:0005737,GO:0005773,GO:0005777,GO:0005783,GO:0005789,GO:0006508,GO:0006807,GO:0008150,GO:0008152,GO:0008233,GO:0008236,GO:0008238,GO:0009056,GO:0009057,GO:0009987,GO:0012505,GO:0016020,GO:0016787,GO:0017171,GO:0019538,GO:0030163,GO:0031984,GO:0042175,GO:0042579,GO:0043170,GO:0043226,GO:0043227,GO:0043229,GO:0043231,GO:0044237,GO:0044238,GO:0044248,GO:0044257,GO:0044260,GO:0044265,GO:0044267,GO:0044422,GO:0044424,GO:0044425,GO:0044432,GO:0044444,GO:0044446,GO:0044464,GO:0051603,GO:0070008,GO:0070011,GO:0071704,GO:0098827,GO:0140096,GO:1901564,GO:1901565,GO:1901575	Peptidase_S10	Serine_carboxypeptidase	None	Belongs to the peptidase S10 family
TRINITY_DN7387_c0_g1_i2.p1	Cluster-2.8474	MtrunA17_Chr5g0402504	3880.AES84129	None	None	MtrunA17Chr5g0402504	None	None	None	None	Transducin WD40 repeat-like superfamily protein	None	None	None	None	Transducin WD40 repeat-like superfamily protein
TRINITY_DN17979_c0_g1_i1.p1	Cluster-10008.0	MtrunA17_Chr7g0224801	3827.XP_004514784.1	PF03106.17	None	MtrunA17Chr7g0224801	None	Putative transcription factor WRKY family	None	GO:0003700, GO:0043565, GO:0006355	WRKY Transcription Factor	GO:0000122,GO:0000976,GO:0000977,GO:0000978,GO:0000987,GO:0001012,GO:0001067,GO:0003674,GO:0003676,GO:0003677,GO:0003690,GO:0003700,GO:0005488,GO:0005515,GO:0005575,GO:0005622,GO:0005623,GO:0005634,GO:0006355,GO:0006357,GO:0006810,GO:0006811,GO:0006817,GO:0006820,GO:0006950,GO:0007275,GO:0008134,GO:0008150,GO:0009653,GO:0009791,GO:0009888,GO:0009889,GO:0009890,GO:0009892,GO:0009987,GO:0010015,GO:0010053,GO:0010055,GO:0010468,GO:0010556,GO:0010558,GO:0010605,GO:0010629,GO:0015698,GO:0019219,GO:0019222,GO:0022622,GO:0030154,GO:0031323,GO:0031324,GO:0031326,GO:0031327,GO:0032101,GO:0032104,GO:0032107,GO:0032501,GO:0032502,GO:0033554,GO:0043226,GO:0043227,GO:0043229,GO:0043231,GO:0043565,GO:0043620,GO:0044212,GO:0044424,GO:0044464,GO:0045892,GO:0045934,GO:0048364,GO:0048519,GO:0048523,GO:0048527,GO:0048528,GO:0048583,GO:0048731,GO:0048856,GO:0048869,GO:0050789,GO:0050794,GO:0050896,GO:0051171,GO:0051172,GO:0051179,GO:0051234,GO:0051252,GO:0051253,GO:0051716,GO:0060255,GO:0065007,GO:0080090,GO:0090558,GO:0090627,GO:0090696,GO:0097159,GO:0099402,GO:0140110,GO:1901363,GO:1902679,GO:1903506,GO:1903507,GO:1905392,GO:1990837,GO:2000112,GO:2000113,GO:2001141	WRKY	WRKY_DNA_-binding_domain	None	Putative transcription factor WRKY family
TRINITY_DN1797_c1_g1_i8.p1	Cluster-2.21988	None	3880.AES91240	None	None	None	None	None	None	None	Belongs to the UDP-glycosyltransferase family	None	None	None	None	Belongs to the UDP-glycosyltransferase family
TRINITY_DN1797_c2_g1_i3.p1	Cluster-2.46235	None	3880.AES95070	PF05277.14	None	None	None	None	None	None	Transmembrane and coiled-coil domain-containing protein	None	DUF726	Protein_of_unknown_function_(DUF726)	None	Transmembrane and coiled-coil domain-containing protein
TRINITY_DN17981_c0_g1_i1.p1	Cluster-2.37632	None	3880.AES82928	PF13975.8	None	None	None	None	None	None	zinc-binding in reverse transcriptase	None	gag-asp_proteas	gag-polyprotein_putative_aspartyl_protease	None	zinc-binding in reverse transcriptase
TRINITY_DN212_c0_g1_i18.p1	Cluster-2.40004	MtrunA17_Chr4g0008971	3880.AES87046	PF01912.20	TIGR00323	MtrunA17Chr4g0008971	None	Putative translation initiation factor IF6	EIF6	GO:0005730, GO:0005829, GO:0003743, GO:0043022, GO:0043023, GO:0006413, GO:0009793, GO:0042256, GO:0042273, GO:0071215	Binds to the 60S ribosomal subunit and prevents its association with the 40S ribosomal subunit to form the 80S initiation complex in the cytoplasm. May also be involved in ribosome biogenesis	None	eIF-6	eIF-6_family	putative translation initiation factor eIF-6	Putative translation initiation factor IF6
TRINITY_DN17987_c0_g1_i1.p1	Cluster-2.19600	None	3880.AET01658	PF00305.21	None	None	None	None	LOX2	None	Plant lipoxygenase may be involved in a number of diverse aspects of plant physiology including growth and development, pest resistance, and senescence or responses to wounding	None	Lipoxygenase	Lipoxygenase	None	Plant lipoxygenase may be involved in a number of diverse aspects of plant physiology including growth and development, pest resistance, and senescence or responses to wounding
TRINITY_DN17988_c0_g1_i4.p1	Cluster-7227.0	MtrunA17_Chr1g0181611	3827.XP_004497467.1	None	None	MtrunA17Chr1g0181611	None	Putative signal transduction histidine kinase, phosphotransfer (Hpt) domain-containing protein	None	GO:0005622, GO:0004871, GO:0000160	Interactor of constitutive active ROPs	GO:0000226,GO:0005575,GO:0005622,GO:0005623,GO:0005634,GO:0005737,GO:0005856,GO:0005874,GO:0006996,GO:0007010,GO:0007017,GO:0008150,GO:0009507,GO:0009536,GO:0009664,GO:0009987,GO:0015630,GO:0016043,GO:0030865,GO:0031122,GO:0043226,GO:0043227,GO:0043228,GO:0043229,GO:0043231,GO:0043232,GO:0043622,GO:0044422,GO:0044424,GO:0044430,GO:0044444,GO:0044446,GO:0044464,GO:0045229,GO:0071554,GO:0071555,GO:0071669,GO:0071840,GO:0097435,GO:0099080,GO:0099081,GO:0099512,GO:0099513	None	None	None	Putative signal transduction histidine kinase, phosphotransfer (Hpt) domain-containing protein
TRINITY_DN17991_c0_g1_i1.p2	Cluster-2.39307	None	3827.XP_004489724.1	None	None	None	None	None	None	None	Belongs to the UDP-glycosyltransferase family	GO:0000302,GO:0001101,GO:0003674,GO:0003824,GO:0005575,GO:0005622,GO:0005623,GO:0005737,GO:0005829,GO:0006082,GO:0006520,GO:0006725,GO:0006807,GO:0006950,GO:0006970,GO:0006972,GO:0006979,GO:0007154,GO:0007275,GO:0008150,GO:0008152,GO:0008194,GO:0009072,GO:0009414,GO:0009415,GO:0009605,GO:0009628,GO:0009636,GO:0009651,GO:0009653,GO:0009696,GO:0009719,GO:0009725,GO:0009737,GO:0009850,GO:0009987,GO:0009991,GO:0010016,GO:0010029,GO:0010030,GO:0010033,GO:0010035,GO:0010817,GO:0016740,GO:0016757,GO:0016758,GO:0016999,GO:0017144,GO:0018874,GO:0018958,GO:0019752,GO:0031668,GO:0032501,GO:0032502,GO:0032787,GO:0032870,GO:0033554,GO:0033993,GO:0034599,GO:0034614,GO:0034641,GO:0035251,GO:0035690,GO:0042221,GO:0042430,GO:0042445,GO:0042493,GO:0042537,GO:0042538,GO:0042542,GO:0042631,GO:0043226,GO:0043227,GO:0043229,GO:0043231,GO:0043436,GO:0044237,GO:0044238,GO:0044281,GO:0044424,GO:0044444,GO:0044464,GO:0046482,GO:0046483,GO:0046527,GO:0046677,GO:0048367,GO:0048518,GO:0048580,GO:0048582,GO:0048731,GO:0048856,GO:0050789,GO:0050793,GO:0050896,GO:0051094,GO:0051239,GO:0051240,GO:0051716,GO:0052638,GO:0052639,GO:0052640,GO:0052641,GO:0065007,GO:0065008,GO:0070301,GO:0070887,GO:0071214,GO:0071215,GO:0071229,GO:0071236,GO:0071310,GO:0071396,GO:0071462,GO:0071470,GO:0071472,GO:0071474,GO:0071475,GO:0071495,GO:0071496,GO:0071704,GO:0080002,GO:0080024,GO:0080043,GO:0080044,GO:0080167,GO:0090704,GO:0097237,GO:0097305,GO:0097306,GO:0104004,GO:1900140,GO:1901360,GO:1901564,GO:1901615,GO:1901700,GO:1901701,GO:2000026	None	None	None	Belongs to the UDP-glycosyltransferase family
TRINITY_DN17992_c0_g1_i1.p1	Cluster-2.1194	MtrunA17_Chr4g0061951	3827.XP_004516239.1	PF04371.17	TIGR03380	MtrunA17Chr4g0061951	None	Putative agmatine deiminase	None	GO:0004668, GO:0047632, GO:0009446	agmatine	GO:0003674,GO:0003824,GO:0006576,GO:0006595,GO:0006596,GO:0006807,GO:0008150,GO:0008152,GO:0009058,GO:0009308,GO:0009309,GO:0009987,GO:0016787,GO:0016810,GO:0016813,GO:0034641,GO:0042401,GO:0044106,GO:0044237,GO:0044249,GO:0044271,GO:0047632,GO:0071704,GO:1901564,GO:1901566,GO:1901576	PAD_porph	Porphyromonas-type_peptidyl-arginine_deiminase	agmatine deiminase	Putative agmatine deiminase
TRINITY_DN17993_c0_g1_i6.p1	Cluster-11975.0	MtrunA17_Chr2g0315671	3880.AES66600	PF04927.14	None	MtrunA17Chr2g0315671	None	Putative Seed maturation protein	None	nan	late embryogenesis abundant protein	None	SMP	Seed_maturation_protein	None	Putative Seed maturation protein
TRINITY_DN17997_c0_g1_i1.p1	Cluster-2.39283	None	3880.AES75438	PF07714.19	TIGR03903	None	None	None	None	None	serine threonine-protein kinase	GO:0000003,GO:0001101,GO:0003006,GO:0003674,GO:0003824,GO:0004672,GO:0004674,GO:0005575,GO:0005623,GO:0005886,GO:0006464,GO:0006468,GO:0006793,GO:0006796,GO:0006807,GO:0006950,GO:0007154,GO:0007165,GO:0007166,GO:0007275,GO:0008150,GO:0008152,GO:0009314,GO:0009414,GO:0009415,GO:0009416,GO:0009605,GO:0009628,GO:0009648,GO:0009719,GO:0009725,GO:0009737,GO:0009791,GO:0009987,GO:0009991,GO:0010033,GO:0010035,GO:0010228,GO:0016020,GO:0016301,GO:0016310,GO:0016740,GO:0016772,GO:0016773,GO:0019538,GO:0022414,GO:0023052,GO:0031668,GO:0032501,GO:0032502,GO:0032870,GO:0033554,GO:0033993,GO:0036211,GO:0042221,GO:0042631,GO:0043170,GO:0043412,GO:0044237,GO:0044238,GO:0044260,GO:0044267,GO:0044464,GO:0048573,GO:0048608,GO:0048731,GO:0048856,GO:0050789,GO:0050794,GO:0050896,GO:0051716,GO:0061458,GO:0065007,GO:0070887,GO:0071214,GO:0071215,GO:0071229,GO:0071310,GO:0071396,GO:0071462,GO:0071495,GO:0071496,GO:0071704,GO:0071944,GO:0097305,GO:0097306,GO:0104004,GO:0140096,GO:1901564,GO:1901700,GO:1901701	PK_Tyr_Ser-Thr	Protein_tyrosine_and_serine/threonine_kinase	TOMM system kinase/cyclase fusion protein	serine threonine-protein kinase
TRINITY_DN179_c0_g1_i3.p1	Cluster-2.22679	None	None	PF04554.15	None	None	None	None	None	None	None	None	Extensin_2	Extensin-like_region	None	Extensin-like_region
TRINITY_DN18003_c0_g1_i14.p1	Cluster-2.39359	MtrunA17_Chr7g0251331	3880.AES80621	PF01554.20	TIGR00797	MtrunA17Chr7g0251331	None	Putative multi antimicrobial extrusion protein	None	GO:0016021, GO:0015238, GO:0015297, GO:0006855	Belongs to the multi antimicrobial extrusion (MATE) (TC 2.A.66.1) family	None	MatE	MatE	MATE efflux family protein	Putative multi antimicrobial extrusion protein
TRINITY_DN18004_c0_g1_i9.p1	Cluster-2.39321	None	3827.XP_004502380.1	PF07690.18	TIGR00898	None	None	None	None	None	Protein ZINC INDUCED	None	MFS_1	Major_Facilitator_Superfamily	cation transport protein	Protein ZINC INDUCED
TRINITY_DN18004_c1_g1_i4.p1	Cluster-2.15414	None	3880.AES79977	PF00067.24	None	None	None	None	None	None	Belongs to the cytochrome P450 family	GO:0003674,GO:0003824,GO:0004497,GO:0005575,GO:0006629,GO:0006720,GO:0006721,GO:0008150,GO:0008152,GO:0008299,GO:0008610,GO:0009058,GO:0009403,GO:0009404,GO:0009987,GO:0016020,GO:0016101,GO:0016102,GO:0016114,GO:0016491,GO:0016705,GO:0016709,GO:0019748,GO:0036202,GO:0044237,GO:0044238,GO:0044249,GO:0044255,GO:0044550,GO:0051501,GO:0051502,GO:0052314,GO:0052315,GO:0055114,GO:0071704,GO:1901576	p450	Cytochrome_P450	None	Belongs to the cytochrome P450 family
TRINITY_DN18004_c1_g1_i5.p1	Cluster-2.15415	None	3880.AES79998	PF00067.24	None	None	None	None	None	None	Belongs to the cytochrome P450 family	GO:0003674,GO:0003824,GO:0004497,GO:0005575,GO:0006629,GO:0006720,GO:0006721,GO:0008150,GO:0008152,GO:0008299,GO:0008610,GO:0009058,GO:0009403,GO:0009404,GO:0009987,GO:0016020,GO:0016101,GO:0016102,GO:0016114,GO:0016491,GO:0016705,GO:0016709,GO:0019748,GO:0036202,GO:0044237,GO:0044238,GO:0044249,GO:0044255,GO:0044550,GO:0051501,GO:0051502,GO:0052314,GO:0052315,GO:0055114,GO:0071704,GO:1901576	p450	Cytochrome_P450	None	Belongs to the cytochrome P450 family
TRINITY_DN18005_c0_g1_i5.p1	Cluster-4384.0	MtrunA17_Chr8g0389091	3880.AET05089	PF15613.8	None	MtrunA17Chr8g0389091	None	Putative transcription factor & chromatin remodeling DDT family	None	nan	flower development	None	WSD	Williams-Beuren_syndrome_DDT_(WSD),_D-TOX_E_motif	None	Putative transcription factor & chromatin remodeling DDT family
TRINITY_DN18006_c0_g2_i2.p1	Cluster-2.63	None	3880.AES82928	None	None	None	None	None	None	None	zinc-binding in reverse transcriptase	None	None	None	None	zinc-binding in reverse transcriptase
TRINITY_DN18009_c0_g1_i1.p1	Cluster-2.52904	MtrunA17_Chr7g0261911	3880.AES81572	PF14379.8	TIGR01557	MtrunA17Chr7g0261911	None	Putative transcription factor MYB-HB-like family	None	GO:0005634, GO:0003677, GO:0006351, GO:0006355	Protein PHR1-LIKE 1-like isoform	None	Myb_CC_LHEQLE	MYB-CC_type_transfactor,_LHEQLE_motif	myb-like DNA-binding domain, SHAQKYF class	Putative transcription factor MYB-HB-like family
TRINITY_DN18009_c0_g1_i3.p1	Cluster-2.40122	None	3880.AES71702	PF01053.22	TIGR02080	None	None	None	None	None	methionine	None	Cys_Met_Meta_PP	Cys/Met_metabolism_PLP-dependent_enzyme	O-succinylhomoserine (thiol)-lyase	methionine
TRINITY_DN1800_c0_g1_i2.p1	Cluster-2.17155	MtrunA17_Chr8g0378071	3880.AET04086	PF00670.23	TIGR00936	MtrunA17Chr8g0378071	None	Putative adenosylhomocysteinase	None	GO:0005829, GO:0004013, GO:0006730, GO:0033353	adenosylhomocysteinase	None	AdoHcyase_NAD	S-adenosyl-L-homocysteine_hydrolase,_NAD_binding_domain	adenosylhomocysteinase	Putative adenosylhomocysteinase
TRINITY_DN1800_c0_g1_i4.p1	Cluster-2.23407	None	3880.AET04086	PF00670.23	TIGR00936	None	None	None	None	None	adenosylhomocysteinase	None	AdoHcyase_NAD	S-adenosyl-L-homocysteine_hydrolase,_NAD_binding_domain	adenosylhomocysteinase	adenosylhomocysteinase
TRINITY_DN1800_c0_g2_i1.p1	Cluster-2.17156	MtrunA17_Chr3g0121861	3880.AES71938	PF00670.23	TIGR00936	MtrunA17Chr3g0121861	SAHH	Adenosylhomocysteinase	None	GO:0005829, GO:0004013, GO:0006730, GO:0033353	adenosylhomocysteinase	None	AdoHcyase_NAD	S-adenosyl-L-homocysteine_hydrolase,_NAD_binding_domain	adenosylhomocysteinase	Adenosylhomocysteinase
TRINITY_DN18010_c0_g1_i1.p1	Cluster-2.48534	MtrunA17_Chr4g0051891	3827.XP_004504705.1	PF07779.14	None	MtrunA17Chr4g0051891	None	Putative N-acetylneuraminate 7-O(or 9-O)-acetyltransferase	None	GO:0016021, GO:0016740	CAS1 domain-containing protein	GO:0000271,GO:0005575,GO:0005622,GO:0005623,GO:0005737,GO:0005794,GO:0005975,GO:0005976,GO:0008150,GO:0008152,GO:0009058,GO:0009059,GO:0009832,GO:0009834,GO:0009987,GO:0010383,GO:0010410,GO:0012505,GO:0016051,GO:0033692,GO:0034637,GO:0034645,GO:0042546,GO:0043170,GO:0043226,GO:0043227,GO:0043229,GO:0043231,GO:0043412,GO:0044036,GO:0044038,GO:0044085,GO:0044237,GO:0044238,GO:0044249,GO:0044260,GO:0044262,GO:0044264,GO:0044424,GO:0044444,GO:0044464,GO:0045491,GO:0045492,GO:0070589,GO:0070592,GO:0071554,GO:0071669,GO:0071704,GO:0071840,GO:1901576,GO:1990937	Cas1_AcylT	10_TM_Acyl_Transferase_domain_found_in_Cas1p	None	Putative N-acetylneuraminate 7-O(or 9-O)-acetyltransferase
TRINITY_DN18010_c1_g3_i1.p1	Cluster-2.20336	None	15368.BRADI4G42957.1	None	None	None	None	None	DMC1	None	Belongs to the RecA family	GO:0000003,GO:0000150,GO:0000217,GO:0000228,GO:0000280,GO:0000400,GO:0000724,GO:0000725,GO:0000730,GO:0000793,GO:0000794,GO:0003674,GO:0003676,GO:0003677,GO:0003690,GO:0003697,GO:0003824,GO:0005488,GO:0005575,GO:0005622,GO:0005623,GO:0005634,GO:0005654,GO:0005694,GO:0006139,GO:0006259,GO:0006281,GO:0006302,GO:0006310,GO:0006312,GO:0006725,GO:0006807,GO:0006950,GO:0006974,GO:0006996,GO:0007049,GO:0007059,GO:0007127,GO:0007129,GO:0007131,GO:0008094,GO:0008150,GO:0008152,GO:0009314,GO:0009628,GO:0009987,GO:0010212,GO:0016043,GO:0016462,GO:0016787,GO:0016817,GO:0016818,GO:0016887,GO:0017111,GO:0022402,GO:0022414,GO:0022607,GO:0031974,GO:0031981,GO:0033554,GO:0034622,GO:0034641,GO:0035825,GO:0042148,GO:0042623,GO:0043170,GO:0043226,GO:0043227,GO:0043228,GO:0043229,GO:0043231,GO:0043232,GO:0043233,GO:0043933,GO:0044085,GO:0044237,GO:0044238,GO:0044260,GO:0044422,GO:0044424,GO:0044428,GO:0044446,GO:0044464,GO:0045003,GO:0045132,GO:0045143,GO:0046483,GO:0048285,GO:0050896,GO:0051026,GO:0051276,GO:0051321,GO:0051716,GO:0061982,GO:0065003,GO:0065004,GO:0070013,GO:0070192,GO:0071704,GO:0071824,GO:0071840,GO:0090304,GO:0090735,GO:0097159,GO:0098813,GO:0140013,GO:0140097,GO:1901360,GO:1901363,GO:1903046	None	None	None	Belongs to the RecA family
TRINITY_DN18011_c0_g1_i1.p1	Cluster-2192.0	None	3880.AET03124	None	None	None	None	None	None	None	Ribonuclease H protein	None	None	None	None	Ribonuclease H protein
TRINITY_DN18012_c2_g1_i14.p1	Cluster-2.58646	MtrunA17_Chr4g0040841	3880.AES84788	PF12999.9	None	MtrunA17Chr4g0040841	None	Putative glucosidase 2 subunit beta, glucosidase II beta subunit	None	GO:0016021	Glucosidase 2 subunit	None	PRKCSH-like	Glucosidase_II_beta_subunit-like	None	Putative glucosidase 2 subunit beta, glucosidase II beta subunit
TRINITY_DN18013_c0_g1_i1.p1	Cluster-2.24344	MtrunA17_Chr8g0378571	3880.AET04184	PF13964.8	None	MtrunA17Chr8g0378571	None	Putative F-box domain, galactose oxidase, beta-propeller	None	GO:0031463, GO:0004842, GO:0016567	F-box Kelch-repeat protein	GO:0005575,GO:0005622,GO:0005623,GO:0005737,GO:0005829,GO:0008150,GO:0019222,GO:0031323,GO:0043455,GO:0044424,GO:0044444,GO:0044464,GO:0050789,GO:0050794,GO:0065007,GO:2000762	Kelch_6	Kelch_motif	None	Putative F-box domain, galactose oxidase, beta-propeller
TRINITY_DN18016_c0_g2_i1.p1	Cluster-2.1768	None	None	PF13456.8	None	None	None	None	None	None	None	None	RVT_3	Reverse_transcriptase-like	None	Reverse_transcriptase-like
TRINITY_DN18017_c0_g1_i12.p1	Cluster-2.18318	None	3880.AES81674	None	None	None	None	None	YUC8	None	monooxygenase	GO:0003674,GO:0003824,GO:0004497,GO:0007154,GO:0007165,GO:0008150,GO:0008152,GO:0009058,GO:0009719,GO:0009725,GO:0009735,GO:0009741,GO:0009742,GO:0009755,GO:0009850,GO:0009851,GO:0009889,GO:0009987,GO:0010033,GO:0010600,GO:0010817,GO:0014070,GO:0016491,GO:0016705,GO:0016709,GO:0019222,GO:0023052,GO:0031323,GO:0031326,GO:0032350,GO:0032870,GO:0033993,GO:0042221,GO:0042445,GO:0042446,GO:0043401,GO:0044237,GO:0044249,GO:0046885,GO:0048545,GO:0050789,GO:0050794,GO:0050896,GO:0051716,GO:0055114,GO:0065007,GO:0065008,GO:0070887,GO:0071310,GO:0071367,GO:0071383,GO:0071396,GO:0071407,GO:0071495,GO:0090354,GO:0103075,GO:1901700,GO:1901701	None	None	None	monooxygenase
TRINITY_DN18017_c0_g1_i13.p1	Cluster-2.40414	None	3880.AES81674	None	None	None	None	None	YUC8	None	monooxygenase	GO:0003674,GO:0003824,GO:0004497,GO:0007154,GO:0007165,GO:0008150,GO:0008152,GO:0009058,GO:0009719,GO:0009725,GO:0009735,GO:0009741,GO:0009742,GO:0009755,GO:0009850,GO:0009851,GO:0009889,GO:0009987,GO:0010033,GO:0010600,GO:0010817,GO:0014070,GO:0016491,GO:0016705,GO:0016709,GO:0019222,GO:0023052,GO:0031323,GO:0031326,GO:0032350,GO:0032870,GO:0033993,GO:0042221,GO:0042445,GO:0042446,GO:0043401,GO:0044237,GO:0044249,GO:0046885,GO:0048545,GO:0050789,GO:0050794,GO:0050896,GO:0051716,GO:0055114,GO:0065007,GO:0065008,GO:0070887,GO:0071310,GO:0071367,GO:0071383,GO:0071396,GO:0071407,GO:0071495,GO:0090354,GO:0103075,GO:1901700,GO:1901701	None	None	None	monooxygenase
TRINITY_DN18018_c0_g1_i6.p1	Cluster-2.56318	MtrunA17_Chr2g0325111	3827.XP_004487183.1	PF13041.8	TIGR00756	MtrunA17Chr2g0325111	None	Putative pentatricopeptide	None	GO:0042170	Pentatricopeptide repeat-containing protein	GO:0003674,GO:0003676,GO:0003723,GO:0003824,GO:0004518,GO:0004519,GO:0005488,GO:0005575,GO:0005622,GO:0005623,GO:0005737,GO:0006139,GO:0006725,GO:0006807,GO:0008150,GO:0008152,GO:0009451,GO:0009526,GO:0009536,GO:0009987,GO:0016020,GO:0016070,GO:0016787,GO:0016788,GO:0031090,GO:0031967,GO:0031975,GO:0034641,GO:0042170,GO:0043170,GO:0043226,GO:0043227,GO:0043229,GO:0043231,GO:0043412,GO:0044237,GO:0044238,GO:0044422,GO:0044424,GO:0044435,GO:0044444,GO:0044446,GO:0044464,GO:0046483,GO:0071704,GO:0090304,GO:0090305,GO:0097159,GO:1901360,GO:1901363	PPR_2	PPR_repeat_family	pentatricopeptide repeat domain	Putative pentatricopeptide
TRINITY_DN18018_c0_g2_i1.p1	Cluster-2.13282	MtrunA17_Chr4g0040851	3880.AES84789	PF00112.25	None	MtrunA17Chr4g0040851	None	Putative actinidain	None	GO:0005615, GO:0005764, GO:0004197, GO:0051603	Belongs to the peptidase C1 family	GO:0000323,GO:0003674,GO:0003824,GO:0004175,GO:0004197,GO:0005575,GO:0005576,GO:0005615,GO:0005622,GO:0005623,GO:0005737,GO:0005764,GO:0005773,GO:0006508,GO:0006807,GO:0008150,GO:0008152,GO:0008233,GO:0008234,GO:0009056,GO:0009057,GO:0009987,GO:0016787,GO:0019538,GO:0030163,GO:0043170,GO:0043226,GO:0043227,GO:0043229,GO:0043231,GO:0044237,GO:0044238,GO:0044248,GO:0044257,GO:0044260,GO:0044265,GO:0044267,GO:0044421,GO:0044424,GO:0044444,GO:0044464,GO:0051603,GO:0070011,GO:0071704,GO:0140096,GO:1901564,GO:1901565,GO:1901575	Peptidase_C1	Papain_family_cysteine_protease	None	Putative actinidain
TRINITY_DN18019_c0_g1_i7.p1	Cluster-11176.1	MtrunA17_Chr7g0227711	None	None	None	MtrunA17Chr7g0227711	None	hypothetical protein	None	nan	None	None	None	None	None	hypothetical protein
TRINITY_DN18019_c0_g2_i1.p1	Cluster-11176.0	MtrunA17_Chr3g0095691	3880.AET03783	PF04195.14	None	MtrunA17Chr3g0095691	None	hypothetical protein	None	nan	None	None	Transposase_28	Putative_gypsy_type_transposon	None	hypothetical protein
TRINITY_DN1801_c0_g1_i1.p1	Cluster-2.53427	MtrunA17_Chr7g0226711	3880.AES78534	PF00227.28	TIGR03690	MtrunA17Chr7g0226711	None	Putative proteasome endopeptidase complex	PBB1	GO:0005634, GO:0005737, GO:0005839, GO:0004298, GO:0051603	The proteasome is a multicatalytic proteinase complex which is characterized by its ability to cleave peptides with Arg, Phe, Tyr, Leu, and Glu adjacent to the leaving group at neutral or slightly basic pH	GO:0000502,GO:0005575,GO:0005622,GO:0005623,GO:0005839,GO:0019774,GO:0032991,GO:0044424,GO:0044464,GO:1902494,GO:1905368,GO:1905369	Proteasome	Proteasome_subunit	proteasome, beta subunit	Putative proteasome endopeptidase complex
TRINITY_DN18020_c0_g1_i1.p2	Cluster-2.53853	None	3827.XP_004513147.1	None	None	None	None	None	None	None	5-formyltetrahydrofolate cyclo-ligase-like protein COG0212	GO:0005575,GO:0005622,GO:0005623,GO:0005737,GO:0006403,GO:0008150,GO:0008298,GO:0009507,GO:0009536,GO:0033036,GO:0043226,GO:0043227,GO:0043229,GO:0043231,GO:0044424,GO:0044444,GO:0044464,GO:0051179,GO:0051641,GO:0070727	None	None	None	5-formyltetrahydrofolate cyclo-ligase-like protein COG0212
TRINITY_DN18020_c0_g1_i4.p1	Cluster-2.56323	MtrunA17_Chr6g0464561	3827.XP_004513147.1	PF01812.22	None	MtrunA17Chr6g0464561	None	Putative 5-formyltetrahydrofolate cyclo-ligase	None	GO:0016874	5-formyltetrahydrofolate cyclo-ligase-like protein COG0212	GO:0005575,GO:0005622,GO:0005623,GO:0005737,GO:0006403,GO:0008150,GO:0008298,GO:0009507,GO:0009536,GO:0033036,GO:0043226,GO:0043227,GO:0043229,GO:0043231,GO:0044424,GO:0044444,GO:0044464,GO:0051179,GO:0051641,GO:0070727	5-FTHF_cyc-lig	5-formyltetrahydrofolate_cyclo-ligase_family	None	Putative 5-formyltetrahydrofolate cyclo-ligase
TRINITY_DN18020_c0_g2_i1.p1	Cluster-2.7750	None	3827.XP_004513147.1	None	None	None	None	None	None	None	5-formyltetrahydrofolate cyclo-ligase-like protein COG0212	GO:0005575,GO:0005622,GO:0005623,GO:0005737,GO:0006403,GO:0008150,GO:0008298,GO:0009507,GO:0009536,GO:0033036,GO:0043226,GO:0043227,GO:0043229,GO:0043231,GO:0044424,GO:0044444,GO:0044464,GO:0051179,GO:0051641,GO:0070727	None	None	None	5-formyltetrahydrofolate cyclo-ligase-like protein COG0212
TRINITY_DN18020_c0_g2_i6.p1	Cluster-10061.0	None	3847.GLYMA02G08860.2	None	None	None	None	None	None	None	5-formyltetrahydrofolate cyclo-ligase-like protein COG0212	GO:0005575,GO:0005622,GO:0005623,GO:0005737,GO:0006403,GO:0008150,GO:0008298,GO:0009507,GO:0009536,GO:0033036,GO:0043226,GO:0043227,GO:0043229,GO:0043231,GO:0044424,GO:0044444,GO:0044464,GO:0051179,GO:0051641,GO:0070727	None	None	None	5-formyltetrahydrofolate cyclo-ligase-like protein COG0212
TRINITY_DN18021_c0_g2_i2.p1	Cluster-2.5853	None	3880.AET02314	None	None	None	None	None	None	None	DNA-dependent RNA polymerase catalyzes the transcription of DNA into RNA using the four ribonucleoside triphosphates as substrates	GO:0000419,GO:0000428,GO:0003674,GO:0003824,GO:0003899,GO:0005575,GO:0005622,GO:0005623,GO:0005634,GO:0005654,GO:0005666,GO:0005730,GO:0006139,GO:0006259,GO:0006304,GO:0006305,GO:0006306,GO:0006396,GO:0006725,GO:0006807,GO:0006950,GO:0006952,GO:0008150,GO:0008152,GO:0009058,GO:0009059,GO:0009605,GO:0009607,GO:0009620,GO:0009892,GO:0009987,GO:0010033,GO:0010467,GO:0010468,GO:0010605,GO:0010608,GO:0010629,GO:0014070,GO:0016070,GO:0016246,GO:0016441,GO:0016458,GO:0016604,GO:0016740,GO:0016772,GO:0016779,GO:0018130,GO:0019222,GO:0019438,GO:0030422,GO:0030880,GO:0031047,GO:0031050,GO:0031974,GO:0031981,GO:0032259,GO:0032774,GO:0032991,GO:0034062,GO:0034641,GO:0034654,GO:0035194,GO:0040029,GO:0042221,GO:0043170,GO:0043207,GO:0043226,GO:0043227,GO:0043228,GO:0043229,GO:0043231,GO:0043232,GO:0043233,GO:0043331,GO:0043412,GO:0043414,GO:0044237,GO:0044238,GO:0044249,GO:0044260,GO:0044271,GO:0044422,GO:0044424,GO:0044428,GO:0044446,GO:0044451,GO:0044464,GO:0044728,GO:0046483,GO:0048519,GO:0050789,GO:0050832,GO:0050896,GO:0051704,GO:0051707,GO:0051716,GO:0055029,GO:0060255,GO:0061695,GO:0065007,GO:0070013,GO:0070887,GO:0070918,GO:0071310,GO:0071359,GO:0071407,GO:0071704,GO:0090304,GO:0097747,GO:0098542,GO:0140098,GO:1901360,GO:1901362,GO:1901576,GO:1901698,GO:1901699,GO:1902494,GO:1990234	None	None	None	DNA-dependent RNA polymerase catalyzes the transcription of DNA into RNA using the four ribonucleoside triphosphates as substrates
TRINITY_DN18022_c0_g1_i3.p1	Cluster-6389.0	MtrunA17_Chr7g0268131	3827.XP_004494919.1	None	None	MtrunA17Chr7g0268131	None	Putative transcription factor C2H2 family	None	GO:0005634, GO:0004458, GO:0008270, GO:0016874, GO:0050660, GO:0061630, GO:0016567, GO:0043161, GO:0055114	E3 ubiquitin-protein ligase BAH1-like	GO:0003674,GO:0003824,GO:0004842,GO:0005575,GO:0005622,GO:0005623,GO:0005634,GO:0006464,GO:0006508,GO:0006511,GO:0006807,GO:0008150,GO:0008152,GO:0009056,GO:0009057,GO:0009987,GO:0010498,GO:0016567,GO:0016740,GO:0019538,GO:0019787,GO:0019941,GO:0030163,GO:0032446,GO:0036211,GO:0043161,GO:0043170,GO:0043226,GO:0043227,GO:0043229,GO:0043231,GO:0043412,GO:0043632,GO:0044237,GO:0044238,GO:0044248,GO:0044257,GO:0044260,GO:0044265,GO:0044267,GO:0044424,GO:0044464,GO:0051603,GO:0061630,GO:0061659,GO:0070647,GO:0071704,GO:0140096,GO:1901564,GO:1901565,GO:1901575	None	None	None	Putative transcription factor C2H2 family
TRINITY_DN18024_c0_g1_i8.p1	Cluster-2.56302	None	3880.AES97395	PF12819.9	None	None	None	None	None	None	leucine-rich repeat receptor-like serine threonine-protein kinase	None	Malectin_like	Malectin-like_domain	None	leucine-rich repeat receptor-like serine threonine-protein kinase
TRINITY_DN18026_c0_g1_i1.p3	Cluster-2.2180	None	3880.AES90431	PF12734.9	None	None	None	None	None	None	Cysteine-rich and transmembrane domain-containing protein	None	CYSTM	Cysteine-rich_TM_module_stress_tolerance	None	Cysteine-rich and transmembrane domain-containing protein
TRINITY_DN18027_c0_g1_i2.p2	Cluster-2.9290	None	3880.AES75857	None	None	None	None	None	None	None	Pentatricopeptide repeat-containing protein	None	None	None	None	Pentatricopeptide repeat-containing protein
TRINITY_DN18027_c0_g1_i3.p1	Cluster-2.50961	None	None	PF13966.8	None	None	None	None	None	None	None	None	zf-RVT	zinc-binding_in_reverse_transcriptase	None	zinc-binding_in_reverse_transcriptase
TRINITY_DN18027_c0_g2_i1.p1	Cluster-2.53524	None	None	PF00078.29	None	None	None	None	None	None	None	None	RVT_1	Reverse_transcriptase_(RNA-dependent_DNA_polymerase)	None	Reverse_transcriptase_(RNA-dependent_DNA_polymerase)
TRINITY_DN18028_c0_g1_i13.p1	Cluster-2.48131	None	3847.GLYMA16G00630.3	None	None	None	None	None	None	None	Nuclear chaperone required for maturation and nuclear export of pre-60S ribosome subunits	GO:0000027,GO:0003674,GO:0003824,GO:0005488,GO:0005509,GO:0005575,GO:0005622,GO:0005623,GO:0005737,GO:0005911,GO:0006139,GO:0006364,GO:0006396,GO:0006725,GO:0006807,GO:0006996,GO:0007275,GO:0008150,GO:0008152,GO:0009506,GO:0009507,GO:0009526,GO:0009536,GO:0009553,GO:0009941,GO:0009987,GO:0010467,GO:0016043,GO:0016070,GO:0016072,GO:0016462,GO:0016787,GO:0016817,GO:0016818,GO:0016887,GO:0017111,GO:0022607,GO:0022613,GO:0022618,GO:0030054,GO:0030684,GO:0030687,GO:0031967,GO:0031975,GO:0032501,GO:0032502,GO:0032991,GO:0034470,GO:0034622,GO:0034641,GO:0034660,GO:0040008,GO:0042254,GO:0042255,GO:0042273,GO:0043167,GO:0043169,GO:0043170,GO:0043226,GO:0043227,GO:0043229,GO:0043231,GO:0043933,GO:0044085,GO:0044237,GO:0044238,GO:0044422,GO:0044424,GO:0044434,GO:0044435,GO:0044444,GO:0044446,GO:0044464,GO:0046483,GO:0046872,GO:0048229,GO:0048638,GO:0048856,GO:0050789,GO:0050793,GO:0055044,GO:0065003,GO:0065007,GO:0070925,GO:0071704,GO:0071826,GO:0071840,GO:0090304,GO:1901360,GO:1990904	None	None	None	Nuclear chaperone required for maturation and nuclear export of pre-60S ribosome subunits
TRINITY_DN18028_c0_g1_i25.p1	Cluster-2.13702	MtrunA17_Chr2g0287141	3880.AES64340	None	None	MtrunA17Chr2g0287141	None	Putative F-box domain-containing protein	None	nan	F-box Kelch-repeat protein	GO:0003674,GO:0003824,GO:0004842,GO:0005575,GO:0005622,GO:0005623,GO:0005634,GO:0006464,GO:0006508,GO:0006511,GO:0006807,GO:0008150,GO:0008152,GO:0009056,GO:0009057,GO:0009987,GO:0010498,GO:0016567,GO:0016740,GO:0019538,GO:0019787,GO:0019941,GO:0030163,GO:0031146,GO:0032446,GO:0036211,GO:0043161,GO:0043170,GO:0043226,GO:0043227,GO:0043229,GO:0043231,GO:0043412,GO:0043632,GO:0044237,GO:0044238,GO:0044248,GO:0044257,GO:0044260,GO:0044265,GO:0044267,GO:0044424,GO:0044464,GO:0051603,GO:0070647,GO:0071704,GO:0140096,GO:1901564,GO:1901565,GO:1901575	None	None	None	Putative F-box domain-containing protein
TRINITY_DN18029_c2_g1_i1.p1	Cluster-2.60522	None	3880.AES73537	PF13812.8	TIGR00756	None	None	None	None	None	Pentatricopeptide repeat-containing protein	GO:0003674,GO:0003676,GO:0003723,GO:0003824,GO:0004518,GO:0004519,GO:0005488,GO:0005575,GO:0005622,GO:0005623,GO:0006139,GO:0006725,GO:0006807,GO:0008150,GO:0008152,GO:0009451,GO:0009987,GO:0016070,GO:0016787,GO:0016788,GO:0034641,GO:0043170,GO:0043226,GO:0043227,GO:0043229,GO:0043231,GO:0043412,GO:0044237,GO:0044238,GO:0044424,GO:0044464,GO:0046483,GO:0071704,GO:0090304,GO:0090305,GO:0097159,GO:1901360,GO:1901363	PPR_3	Pentatricopeptide_repeat_domain	pentatricopeptide repeat domain	Pentatricopeptide repeat-containing protein
TRINITY_DN1802_c0_g1_i10.p1	Cluster-2.44459	MtrunA17_Chr4g0057141	3880.AES60954	PF00400.34	None	MtrunA17Chr4g0057141	None	Putative transcription factor WD40-like family	None	GO:0071013, GO:0000398	pre-mRNA-processing factor	GO:0005575,GO:0005622,GO:0005623,GO:0005634,GO:0005681,GO:0005684,GO:0032991,GO:0043226,GO:0043227,GO:0043229,GO:0043231,GO:0044422,GO:0044424,GO:0044428,GO:0044446,GO:0044464,GO:0071007,GO:0071013,GO:1902494,GO:1990904	WD40	WD_domain,_G-beta_repeat	None	Putative transcription factor WD40-like family
TRINITY_DN1802_c1_g1_i1.p2	Cluster-2.43003	None	3880.AES62126	None	None	None	None	None	None	None	Myb SANT-like DNA-binding domain protein	None	None	None	None	Myb SANT-like DNA-binding domain protein
TRINITY_DN18030_c0_g1_i2.p3	Cluster-2.6842	MtrunA17_Chr4g0017351	None	None	None	MtrunA17Chr4g0017351	None	hypothetical protein	None	nan	None	None	None	None	None	hypothetical protein
TRINITY_DN18031_c0_g1_i1.p1	Cluster-2.56332	None	3885.XP_007154567.1	PF01582.22	None	None	None	None	None	None	TMV resistance protein N-like	None	TIR	TIR_domain	None	TMV resistance protein N-like
TRINITY_DN18032_c0_g1_i1.p1	Cluster-678.0	MtrunA17_Chr3g0112771	3880.AES71066	PF00201.20	TIGR01426	MtrunA17Chr3g0112771	None	Putative cytokinin 7-beta-glucosyltransferase	None	GO:0043231, GO:0080043, GO:0080044, GO:0009813, GO:0052696	UDP-Glycosyltransferase	GO:0003674,GO:0003824,GO:0005575,GO:0005622,GO:0005623,GO:0008194,GO:0016740,GO:0016757,GO:0016758,GO:0035251,GO:0043226,GO:0043227,GO:0043229,GO:0043231,GO:0044424,GO:0044464,GO:0046527,GO:0047254,GO:0080043,GO:0080044	UDPGT	UDP-glucoronosyl_and_UDP-glucosyl_transferase	glycosyltransferase, MGT family	Putative cytokinin 7-beta-glucosyltransferase
TRINITY_DN18032_c1_g1_i5.p1	Cluster-2.11005	None	3880.AES78856	PF00201.20	TIGR01426	None	None	None	None	None	Belongs to the UDP-glycosyltransferase family	None	UDPGT	UDP-glucoronosyl_and_UDP-glucosyl_transferase	glycosyltransferase, MGT family	Belongs to the UDP-glycosyltransferase family
TRINITY_DN18032_c1_g1_i6.p1	Cluster-2.11006	None	3880.AES78856	PF00201.20	TIGR01426	None	None	None	None	None	Belongs to the UDP-glycosyltransferase family	None	UDPGT	UDP-glucoronosyl_and_UDP-glucosyl_transferase	glycosyltransferase, MGT family	Belongs to the UDP-glycosyltransferase family
TRINITY_DN18032_c2_g1_i1.p1	Cluster-2.10835	None	3880.AES78860	None	None	None	None	None	None	None	Belongs to the UDP-glycosyltransferase family	None	None	None	None	Belongs to the UDP-glycosyltransferase family
TRINITY_DN18035_c0_g1_i4.p1	Cluster-2.13154	None	3827.XP_004510614.1	None	None	None	None	None	None	None	Probably inactive receptor-like protein kinase	GO:0003674,GO:0003824,GO:0004672,GO:0004674,GO:0005575,GO:0005623,GO:0005886,GO:0006464,GO:0006468,GO:0006793,GO:0006796,GO:0006807,GO:0007154,GO:0007165,GO:0007166,GO:0008150,GO:0008152,GO:0009987,GO:0016020,GO:0016301,GO:0016310,GO:0016740,GO:0016772,GO:0016773,GO:0019538,GO:0023052,GO:0036211,GO:0043170,GO:0043412,GO:0044237,GO:0044238,GO:0044260,GO:0044267,GO:0044464,GO:0050789,GO:0050794,GO:0050896,GO:0051716,GO:0065007,GO:0071704,GO:0071944,GO:0140096,GO:1901564	None	None	None	Probably inactive receptor-like protein kinase
TRINITY_DN18035_c0_g3_i1.p1	Cluster-2.20433	None	3880.AES96777	None	None	None	None	None	None	None	Belongs to the GMC oxidoreductase family	GO:0000166,GO:0003674,GO:0003824,GO:0005488,GO:0005575,GO:0005576,GO:0006082,GO:0006629,GO:0006631,GO:0007154,GO:0007267,GO:0007275,GO:0008150,GO:0008152,GO:0009553,GO:0009987,GO:0010430,GO:0016829,GO:0016830,GO:0016832,GO:0019395,GO:0019752,GO:0023052,GO:0030258,GO:0032501,GO:0032502,GO:0032787,GO:0034440,GO:0036094,GO:0043167,GO:0043168,GO:0043436,GO:0044237,GO:0044238,GO:0044255,GO:0044281,GO:0046593,GO:0048037,GO:0048229,GO:0048856,GO:0050660,GO:0050662,GO:0055114,GO:0071704,GO:0097159,GO:1901265,GO:1901363	None	None	None	Belongs to the GMC oxidoreductase family
TRINITY_DN18038_c0_g1_i1.p2	Cluster-2.56300	None	3885.XP_007163029.1	None	None	None	None	None	EIF3C	None	component of the eukaryotic translation initiation factor 3 (eIF-3) complex, which is involved in protein synthesis of a specialized repertoire of mRNAs and, together with other initiation factors, stimulates binding of mRNA and methionyl-tRNAi to the 40S ribosome. The eIF-3 complex specifically targets and initiates translation of a subset of mRNAs involved in cell proliferation	GO:0003674,GO:0003676,GO:0003723,GO:0003729,GO:0005488,GO:0005515,GO:0005575,GO:0005622,GO:0005623,GO:0005634,GO:0005737,GO:0005829,GO:0005852,GO:0006412,GO:0006413,GO:0006518,GO:0006807,GO:0008150,GO:0008152,GO:0009058,GO:0009059,GO:0009987,GO:0010467,GO:0019538,GO:0031369,GO:0032991,GO:0034641,GO:0034645,GO:0043043,GO:0043170,GO:0043226,GO:0043227,GO:0043229,GO:0043231,GO:0043603,GO:0043604,GO:0044237,GO:0044238,GO:0044249,GO:0044260,GO:0044267,GO:0044271,GO:0044424,GO:0044444,GO:0044464,GO:0071704,GO:0097159,GO:1901363,GO:1901564,GO:1901566,GO:1901576	None	None	None	component of the eukaryotic translation initiation factor 3 (eIF-3) complex, which is involved in protein synthesis of a specialized repertoire of mRNAs and, together with other initiation factors, stimulates binding of mRNA and methionyl-tRNAi to the 40S ribosome. The eIF-3 complex specifically targets and initiates translation of a subset of mRNAs involved in cell proliferation
TRINITY_DN18038_c0_g1_i9.p1	Cluster-2.17137	None	3880.AES63159	None	None	None	None	None	EIF3C	None	component of the eukaryotic translation initiation factor 3 (eIF-3) complex, which is involved in protein synthesis of a specialized repertoire of mRNAs and, together with other initiation factors, stimulates binding of mRNA and methionyl-tRNAi to the 40S ribosome. The eIF-3 complex specifically targets and initiates translation of a subset of mRNAs involved in cell proliferation	GO:0003674,GO:0003676,GO:0003723,GO:0003729,GO:0005488,GO:0005515,GO:0005575,GO:0005622,GO:0005623,GO:0005634,GO:0005737,GO:0005829,GO:0005852,GO:0006412,GO:0006413,GO:0006518,GO:0006807,GO:0008150,GO:0008152,GO:0009058,GO:0009059,GO:0009987,GO:0010467,GO:0019538,GO:0031369,GO:0032991,GO:0034641,GO:0034645,GO:0043043,GO:0043170,GO:0043226,GO:0043227,GO:0043229,GO:0043231,GO:0043603,GO:0043604,GO:0044237,GO:0044238,GO:0044249,GO:0044260,GO:0044267,GO:0044271,GO:0044424,GO:0044444,GO:0044464,GO:0071704,GO:0097159,GO:1901363,GO:1901564,GO:1901566,GO:1901576	None	None	None	component of the eukaryotic translation initiation factor 3 (eIF-3) complex, which is involved in protein synthesis of a specialized repertoire of mRNAs and, together with other initiation factors, stimulates binding of mRNA and methionyl-tRNAi to the 40S ribosome. The eIF-3 complex specifically targets and initiates translation of a subset of mRNAs involved in cell proliferation
TRINITY_DN18042_c1_g1_i6.p1	Cluster-2.39588	None	3880.AES84526	PF12481.10	None	None	None	None	None	None	Stem-specific protein TSJT1-like	None	DUF3700	Aluminium_induced_protein	None	Stem-specific protein TSJT1-like
TRINITY_DN18043_c0_g1_i1.p1	Cluster-6986.0	MtrunA17_Chr4g0030801	3827.XP_004505896.1	None	None	MtrunA17Chr4g0030801	None	Putative Homeobox domain-containing protein	None	GO:0003677	Homeodomain	GO:0003674,GO:0003676,GO:0003677,GO:0003697,GO:0005488,GO:0005575,GO:0005622,GO:0005623,GO:0005634,GO:0005730,GO:0006355,GO:0008150,GO:0009889,GO:0009890,GO:0009892,GO:0010468,GO:0010556,GO:0010558,GO:0010605,GO:0010629,GO:0019219,GO:0019222,GO:0031323,GO:0031324,GO:0031326,GO:0031327,GO:0031974,GO:0031981,GO:0043226,GO:0043227,GO:0043228,GO:0043229,GO:0043231,GO:0043232,GO:0043233,GO:0044422,GO:0044424,GO:0044428,GO:0044446,GO:0044464,GO:0045892,GO:0045934,GO:0048519,GO:0048523,GO:0050789,GO:0050794,GO:0051171,GO:0051172,GO:0051252,GO:0051253,GO:0060194,GO:0060195,GO:0060255,GO:0065007,GO:0070013,GO:0080090,GO:0097159,GO:1901363,GO:1902679,GO:1903506,GO:1903507,GO:2000112,GO:2000113,GO:2001141	None	None	None	Putative Homeobox domain-containing protein
TRINITY_DN18043_c0_g2_i1.p1	Cluster-5188.0	MtrunA17_Chr2g0327751	3880.AES67570	None	None	MtrunA17Chr2g0327751	None	Putative Homeobox domain-containing protein	None	GO:0003677	Homeodomain	GO:0003674,GO:0003676,GO:0003677,GO:0003697,GO:0005488,GO:0005575,GO:0005622,GO:0005623,GO:0005634,GO:0005730,GO:0006355,GO:0008150,GO:0009889,GO:0009890,GO:0009892,GO:0010468,GO:0010556,GO:0010558,GO:0010605,GO:0010629,GO:0019219,GO:0019222,GO:0031323,GO:0031324,GO:0031326,GO:0031327,GO:0031974,GO:0031981,GO:0043226,GO:0043227,GO:0043228,GO:0043229,GO:0043231,GO:0043232,GO:0043233,GO:0044422,GO:0044424,GO:0044428,GO:0044446,GO:0044464,GO:0045892,GO:0045934,GO:0048519,GO:0048523,GO:0050789,GO:0050794,GO:0051171,GO:0051172,GO:0051252,GO:0051253,GO:0060194,GO:0060195,GO:0060255,GO:0065007,GO:0070013,GO:0080090,GO:0097159,GO:1901363,GO:1902679,GO:1903506,GO:1903507,GO:2000112,GO:2000113,GO:2001141	None	None	None	Putative Homeobox domain-containing protein
TRINITY_DN18044_c0_g1_i1.p1	Cluster-4680.0	MtrunA17_Chr5g0420081	3880.AES97192	PF00319.20	None	MtrunA17Chr5g0420081	None	Putative transcription factor MADS-MIKC family	AP1	GO:0005634, GO:0003677, GO:0003700, GO:0046983, GO:0006351, GO:0006355	transcription factor	None	SRF-TF	SRF-type_transcription_factor_(DNA-binding_and_dimerisation_domain)	None	Putative transcription factor MADS-MIKC family
TRINITY_DN6463_c0_g1_i13.p5	Cluster-2.34242	None	None	PF16720.7	None	None	None	None	None	None	None	None	Albumin_I_a	Albumin_I_chain_a	None	Albumin_I_chain_a
TRINITY_DN1804_c0_g1_i1.p1	Cluster-2.34832	None	3880.AES70125	None	None	None	None	None	None	None	LRR-repeat protein	None	None	None	None	LRR-repeat protein
TRINITY_DN1804_c0_g1_i21.p1	Cluster-2.30061	MtrunA17_Chr4g0041601	3880.AES70125	None	None	MtrunA17Chr4g0041601	None	Putative F-box domain, FBD domain, leucine-rich repeat domain, L domain-containing protein	None	nan	LRR-repeat protein	None	None	None	None	Putative F-box domain, FBD domain, leucine-rich repeat domain, L domain-containing protein
TRINITY_DN1804_c0_g1_i16.p1	Cluster-2.34140	None	3880.AES70125	None	None	None	None	None	None	None	LRR-repeat protein	None	None	None	None	LRR-repeat protein
TRINITY_DN1804_c0_g1_i23.p1	Cluster-2.30060	None	3880.AES70125	None	None	None	None	None	None	None	LRR-repeat protein	None	None	None	None	LRR-repeat protein
TRINITY_DN1804_c3_g1_i1.p1	Cluster-2.36204	None	3827.XP_004505454.1	None	None	None	None	None	None	None	LRR-repeat protein	None	None	None	None	LRR-repeat protein
TRINITY_DN18053_c0_g1_i11.p1	Cluster-2.20700	None	3880.AES79668	None	None	None	None	None	None	None	Belongs to the UDP-glycosyltransferase family	None	None	None	None	Belongs to the UDP-glycosyltransferase family
TRINITY_DN18055_c0_g1_i1.p2	Cluster-2.4282	None	3880.AES64343	None	None	None	None	None	None	None	glutamine synthetase	GO:0005575,GO:0005622,GO:0005623,GO:0005737,GO:0009507,GO:0009536,GO:0043226,GO:0043227,GO:0043229,GO:0043231,GO:0044424,GO:0044444,GO:0044464	None	None	None	glutamine synthetase
TRINITY_DN18055_c0_g2_i1.p1	Cluster-2.4280	None	3880.AES64338	None	None	None	None	None	None	None	F-box Kelch-repeat protein	GO:0003674,GO:0003824,GO:0004842,GO:0005575,GO:0005622,GO:0005623,GO:0005634,GO:0006464,GO:0006508,GO:0006511,GO:0006807,GO:0008150,GO:0008152,GO:0009056,GO:0009057,GO:0009987,GO:0010498,GO:0016567,GO:0016740,GO:0019538,GO:0019787,GO:0019941,GO:0030163,GO:0031146,GO:0032446,GO:0036211,GO:0043161,GO:0043170,GO:0043226,GO:0043227,GO:0043229,GO:0043231,GO:0043412,GO:0043632,GO:0044237,GO:0044238,GO:0044248,GO:0044257,GO:0044260,GO:0044265,GO:0044267,GO:0044424,GO:0044464,GO:0051603,GO:0070647,GO:0071704,GO:0140096,GO:1901564,GO:1901565,GO:1901575	None	None	None	F-box Kelch-repeat protein
TRINITY_DN1805_c0_g1_i16.p1	Cluster-2.37619	MtrunA17_Chr7g0252631	3880.AES80768	PF00722.23	None	MtrunA17Chr7g0252631	XTH1	Xyloglucan endotransglucosylase/hydrolase 1	None	GO:0005618, GO:0048046, GO:0004553, GO:0016762, GO:0010411, GO:0042546, GO:0071555	Catalyzes xyloglucan endohydrolysis (XEH) and or endotransglycosylation (XET). Cleaves and religates xyloglucan polymers, an essential constituent of the primary cell wall, and thereby participates in cell wall construction of growing tissues	None	Glyco_hydro_16	Glycosyl_hydrolases_family_16	None	Xyloglucan endotransglucosylase/hydrolase 1
TRINITY_DN1805_c0_g2_i1.p1	Cluster-5162.0	MtrunA17_Chr1g0206081	3827.XP_004496775.1	PF06955.14	None	MtrunA17Chr1g0206081	None	Putative xyloglucan:xyloglucosyl transferase	None	GO:0005618, GO:0048046, GO:0004553, GO:0016762, GO:0010411, GO:0042546, GO:0071555	Catalyzes xyloglucan endohydrolysis (XEH) and or endotransglycosylation (XET). Cleaves and religates xyloglucan polymers, an essential constituent of the primary cell wall, and thereby participates in cell wall construction of growing tissues	None	XET_C	Xyloglucan_endo-transglycosylase_(XET)_C-terminus	None	Putative xyloglucan:xyloglucosyl transferase
TRINITY_DN18060_c1_g1_i1.p2	Cluster-2.8102	None	3880.AES75422	None	None	None	None	None	None	None	None	None	None	None	None	None
TRINITY_DN18061_c0_g2_i1.p1	Cluster-2.56601	MtrunA17_Chr4g0075801	3880.AES92729	PF00939.21	TIGR00785	MtrunA17Chr4g0075801	None	Putative sodium/sulfate symporter	None	GO:0016021, GO:0005215, GO:0006814, GO:0098656	Tonoplast dicarboxylate	GO:0003674,GO:0005215,GO:0005310,GO:0005342,GO:0005575,GO:0005622,GO:0005623,GO:0005737,GO:0005773,GO:0006810,GO:0006811,GO:0006820,GO:0006835,GO:0006873,GO:0006885,GO:0008150,GO:0008509,GO:0008514,GO:0009987,GO:0015075,GO:0015140,GO:0015318,GO:0015556,GO:0015711,GO:0015740,GO:0015743,GO:0015849,GO:0016020,GO:0016021,GO:0019725,GO:0022857,GO:0030003,GO:0030004,GO:0030641,GO:0031224,GO:0034220,GO:0042592,GO:0043226,GO:0043227,GO:0043229,GO:0043231,GO:0044424,GO:0044425,GO:0044444,GO:0044464,GO:0046942,GO:0046943,GO:0048878,GO:0050801,GO:0051179,GO:0051234,GO:0051453,GO:0055067,GO:0055080,GO:0055082,GO:0055085,GO:0065007,GO:0065008,GO:0071423,GO:0071702,GO:0098656,GO:0098771,GO:1903825,GO:1905039	Na_sulph_symp	Sodium:sulfate_symporter_transmembrane_region	transporter, divalent anion:Na+ symporter (DASS) family	Putative sodium/sulfate symporter
TRINITY_DN18062_c0_g1_i10.p1	Cluster-2.26721	None	3880.AES75913	PF00271.33	TIGR01970	None	None	None	None	None	Pre-mRNA-splicing factor ATP-dependent RNA helicase	None	Helicase_C	Helicase_conserved_C-terminal_domain	ATP-dependent helicase HrpB	Pre-mRNA-splicing factor ATP-dependent RNA helicase
TRINITY_DN18064_c0_g1_i1.p1	Cluster-2.14134	None	3880.AET01397	None	None	None	None	None	None	None	TMV resistance protein N-like	None	None	None	None	TMV resistance protein N-like
TRINITY_DN18064_c0_g1_i2.p1	Cluster-2.37331	None	3880.AET01397	None	None	None	None	None	None	None	TMV resistance protein N-like	None	None	None	None	TMV resistance protein N-like
TRINITY_DN18064_c0_g1_i5.p1	Cluster-2.14135	None	3880.AET01404	None	None	None	None	None	None	None	TMV resistance protein N-like	None	None	None	None	TMV resistance protein N-like
TRINITY_DN18064_c0_g2_i1.p1	Cluster-2.14136	None	3880.AET01737	None	None	None	None	None	None	None	TMV resistance protein N-like	None	None	None	None	TMV resistance protein N-like
TRINITY_DN18064_c0_g3_i1.p1	Cluster-2.37347	None	3880.AES78158	None	None	None	None	None	None	None	TMV resistance protein N-like	None	None	None	None	TMV resistance protein N-like
TRINITY_DN18064_c1_g1_i1.p1	Cluster-2.44541	None	3880.AES69132	None	None	None	None	None	None	None	TMV resistance protein N-like	None	None	None	None	TMV resistance protein N-like
TRINITY_DN8789_c0_g1_i2.p1	Cluster-2.39337	MtrunA17_Chr5g0398751	3880.AES94202	PF13833.8	None	MtrunA17Chr5g0398751	None	Putative EF-hand domain pair protein	None	GO:0005509, GO:0016301, GO:0016310	calcium-binding protein	GO:0005575,GO:0005622,GO:0005623,GO:0005634,GO:0005737,GO:0005829,GO:0005886,GO:0006950,GO:0008150,GO:0009266,GO:0009409,GO:0009628,GO:0016020,GO:0043226,GO:0043227,GO:0043229,GO:0043231,GO:0044424,GO:0044444,GO:0044464,GO:0050896,GO:0071944	EF-hand_8	EF-hand_domain_pair	None	Putative EF-hand domain pair protein
TRINITY_DN18066_c0_g1_i1.p1	Cluster-9140.0	MtrunA17_Chr2g0304741	3847.GLYMA15G33780.1	None	None	MtrunA17Chr2g0304741	None	Putative metallo-dependent phosphatase	None	nan	Calcineurin-like metallo-phosphoesterase superfamily protein	None	None	None	None	Putative metallo-dependent phosphatase
TRINITY_DN18068_c0_g1_i7.p1	Cluster-2.4728	MtrunA17_Chr4g0009951	3827.XP_004516491.1	PF01809.20	TIGR00278	MtrunA17Chr4g0009951	None	Putative membrane protein insertion efficiency factor	None	nan	UPF0161 protein	None	YidD	Putative_membrane_protein_insertion_efficiency_factor	putative membrane protein insertion efficiency factor	Putative membrane protein insertion efficiency factor
TRINITY_DN5806_c1_g1_i2.p1	Cluster-2.37553	MtrunA17_Chr6g0468781	3827.XP_004513184.1	PF10609.11	TIGR03815	MtrunA17Chr6g0468781	None	Putative P-loop containing nucleoside triphosphate hydrolase	None	GO:0009570, GO:0009941, GO:0016021, GO:0005524, GO:0030899, GO:0042803, GO:0000918, GO:0008152, GO:0010020	site-determining protein	GO:0003674,GO:0003824,GO:0005488,GO:0005515,GO:0005575,GO:0005622,GO:0005623,GO:0005737,GO:0006996,GO:0008150,GO:0009507,GO:0009526,GO:0009532,GO:0009536,GO:0009570,GO:0009657,GO:0009658,GO:0009941,GO:0009987,GO:0010020,GO:0016043,GO:0016462,GO:0016787,GO:0016817,GO:0016818,GO:0016887,GO:0017111,GO:0030899,GO:0031967,GO:0031975,GO:0042623,GO:0042802,GO:0042803,GO:0043226,GO:0043227,GO:0043229,GO:0043231,GO:0043572,GO:0044422,GO:0044424,GO:0044434,GO:0044435,GO:0044444,GO:0044446,GO:0044464,GO:0046983,GO:0048285,GO:0071840	ParA	NUBPL_iron-transfer_P-loop_NTPase	helicase/secretion neighborhood CpaE-like protein	Putative P-loop containing nucleoside triphosphate hydrolase
TRINITY_DN1806_c0_g1_i1.p4	Cluster-2.13993	None	3847.GLYMA12G32290.1	None	None	None	None	None	None	None	Histone-lysine N-methyltransferase ATXR3	GO:0000003,GO:0003006,GO:0003674,GO:0003824,GO:0006325,GO:0006464,GO:0006479,GO:0006807,GO:0006996,GO:0007275,GO:0008150,GO:0008152,GO:0008168,GO:0008170,GO:0008213,GO:0008276,GO:0008757,GO:0009791,GO:0009908,GO:0009987,GO:0010228,GO:0016043,GO:0016278,GO:0016279,GO:0016569,GO:0016570,GO:0016571,GO:0016740,GO:0016741,GO:0018022,GO:0018024,GO:0018193,GO:0018205,GO:0019538,GO:0022414,GO:0032259,GO:0032501,GO:0032502,GO:0034968,GO:0036211,GO:0042054,GO:0042800,GO:0043170,GO:0043412,GO:0043414,GO:0044237,GO:0044238,GO:0044260,GO:0044267,GO:0048367,GO:0048437,GO:0048438,GO:0048440,GO:0048443,GO:0048466,GO:0048467,GO:0048608,GO:0048731,GO:0048827,GO:0048856,GO:0051276,GO:0051568,GO:0061458,GO:0071704,GO:0071840,GO:0090567,GO:0099402,GO:0140096,GO:1901564	None	None	None	Histone-lysine N-methyltransferase ATXR3
TRINITY_DN1806_c1_g1_i16.p9	Cluster-2.13995	None	3847.GLYMA06G45740.2	None	None	None	None	None	None	None	Histone-lysine N-methyltransferase ATXR3	GO:0000003,GO:0003006,GO:0003674,GO:0003824,GO:0006325,GO:0006464,GO:0006479,GO:0006807,GO:0006996,GO:0007275,GO:0008150,GO:0008152,GO:0008168,GO:0008170,GO:0008213,GO:0008276,GO:0008757,GO:0009791,GO:0009908,GO:0009987,GO:0010228,GO:0016043,GO:0016278,GO:0016279,GO:0016569,GO:0016570,GO:0016571,GO:0016740,GO:0016741,GO:0018022,GO:0018024,GO:0018193,GO:0018205,GO:0019538,GO:0022414,GO:0032259,GO:0032501,GO:0032502,GO:0034968,GO:0036211,GO:0042054,GO:0042800,GO:0043170,GO:0043412,GO:0043414,GO:0044237,GO:0044238,GO:0044260,GO:0044267,GO:0048367,GO:0048437,GO:0048438,GO:0048440,GO:0048443,GO:0048466,GO:0048467,GO:0048608,GO:0048731,GO:0048827,GO:0048856,GO:0051276,GO:0051568,GO:0061458,GO:0071704,GO:0071840,GO:0090567,GO:0099402,GO:0140096,GO:1901564	None	None	None	Histone-lysine N-methyltransferase ATXR3
TRINITY_DN1806_c1_g1_i13.p1	Cluster-2.13996	MtrunA17_Chr2g0323101	3880.AES67301	PF00856.30	None	MtrunA17Chr2g0323101	None	Putative histone-lysine N-methyltransferase chromatin remodeling SET family	None	GO:0018024, GO:0034968	Histone-lysine N-methyltransferase ATXR3	GO:0000003,GO:0003006,GO:0003674,GO:0003824,GO:0006325,GO:0006464,GO:0006479,GO:0006807,GO:0006996,GO:0007275,GO:0008150,GO:0008152,GO:0008168,GO:0008170,GO:0008213,GO:0008276,GO:0008757,GO:0009791,GO:0009908,GO:0009987,GO:0010228,GO:0016043,GO:0016278,GO:0016279,GO:0016569,GO:0016570,GO:0016571,GO:0016740,GO:0016741,GO:0018022,GO:0018024,GO:0018193,GO:0018205,GO:0019538,GO:0022414,GO:0032259,GO:0032501,GO:0032502,GO:0034968,GO:0036211,GO:0042054,GO:0042800,GO:0043170,GO:0043412,GO:0043414,GO:0044237,GO:0044238,GO:0044260,GO:0044267,GO:0048367,GO:0048437,GO:0048438,GO:0048440,GO:0048443,GO:0048466,GO:0048467,GO:0048608,GO:0048731,GO:0048827,GO:0048856,GO:0051276,GO:0051568,GO:0061458,GO:0071704,GO:0071840,GO:0090567,GO:0099402,GO:0140096,GO:1901564	SET	SET_domain	None	Putative histone-lysine N-methyltransferase chromatin remodeling SET family
TRINITY_DN1806_c1_g2_i1.p1	Cluster-2.112	None	3827.XP_004513544.1	None	None	None	None	None	None	None	Histone-lysine N-methyltransferase ATXR3	GO:0000003,GO:0003006,GO:0003674,GO:0003824,GO:0006325,GO:0006464,GO:0006479,GO:0006807,GO:0006996,GO:0007275,GO:0008150,GO:0008152,GO:0008168,GO:0008170,GO:0008213,GO:0008276,GO:0008757,GO:0009791,GO:0009908,GO:0009987,GO:0010228,GO:0016043,GO:0016278,GO:0016279,GO:0016569,GO:0016570,GO:0016571,GO:0016740,GO:0016741,GO:0018022,GO:0018024,GO:0018193,GO:0018205,GO:0019538,GO:0022414,GO:0032259,GO:0032501,GO:0032502,GO:0034968,GO:0036211,GO:0042054,GO:0042800,GO:0043170,GO:0043412,GO:0043414,GO:0044237,GO:0044238,GO:0044260,GO:0044267,GO:0048367,GO:0048437,GO:0048438,GO:0048440,GO:0048443,GO:0048466,GO:0048467,GO:0048608,GO:0048731,GO:0048827,GO:0048856,GO:0051276,GO:0051568,GO:0061458,GO:0071704,GO:0071840,GO:0090567,GO:0099402,GO:0140096,GO:1901564	None	None	None	Histone-lysine N-methyltransferase ATXR3
TRINITY_DN18072_c0_g1_i5.p1	Cluster-2.43688	MtrunA17_Chr1g0207601	3827.XP_004496902.1	None	None	MtrunA17Chr1g0207601	None	Putative transcription factor WD40-like family	None	GO:0019013, GO:0030529, GO:0080008, GO:0071493	isoform X1	GO:0000151,GO:0000209,GO:0000715,GO:0003674,GO:0003676,GO:0003677,GO:0003684,GO:0005488,GO:0005575,GO:0005622,GO:0005623,GO:0005634,GO:0005654,GO:0006139,GO:0006259,GO:0006281,GO:0006289,GO:0006293,GO:0006294,GO:0006296,GO:0006325,GO:0006464,GO:0006508,GO:0006513,GO:0006725,GO:0006807,GO:0006950,GO:0006974,GO:0006996,GO:0008150,GO:0008152,GO:0009314,GO:0009411,GO:0009416,GO:0009628,GO:0009987,GO:0010390,GO:0016043,GO:0016567,GO:0016569,GO:0016570,GO:0016574,GO:0016579,GO:0019538,GO:0022607,GO:0030054,GO:0031334,GO:0031461,GO:0031465,GO:0031974,GO:0031981,GO:0032446,GO:0032991,GO:0033522,GO:0033554,GO:0033683,GO:0034622,GO:0034641,GO:0034644,GO:0035518,GO:0036211,GO:0043170,GO:0043226,GO:0043227,GO:0043229,GO:0043231,GO:0043233,GO:0043254,GO:0043412,GO:0043687,GO:0043933,GO:0044085,GO:0044087,GO:0044089,GO:0044237,GO:0044238,GO:0044260,GO:0044267,GO:0044422,GO:0044424,GO:0044428,GO:0044446,GO:0044464,GO:0044877,GO:0046483,GO:0048518,GO:0048522,GO:0050789,GO:0050794,GO:0050896,GO:0051128,GO:0051130,GO:0051276,GO:0051716,GO:0051865,GO:0065003,GO:0065004,GO:0065007,GO:0070013,GO:0070646,GO:0070647,GO:0070911,GO:0070914,GO:0071214,GO:0071478,GO:0071482,GO:0071704,GO:0071824,GO:0071840,GO:0080008,GO:0090304,GO:0090305,GO:0097159,GO:0104004,GO:1901360,GO:1901363,GO:1901564,GO:1902494,GO:1990234	None	None	None	Putative transcription factor WD40-like family
TRINITY_DN3876_c1_g1_i1.p2	Cluster-2.41357	MtrunA17_Chr2g0322641	3880.AES67239	PF00694.21	TIGR02333	MtrunA17Chr2g0322641	None	Putative aconitate hydratase	None	GO:0003994, GO:0051539, GO:0008152	Catalyzes the isomerization of citrate to isocitrate via cis-aconitate	GO:0000166,GO:0001101,GO:0003674,GO:0003824,GO:0003994,GO:0005488,GO:0005507,GO:0005524,GO:0005575,GO:0005618,GO:0005622,GO:0005623,GO:0005737,GO:0005739,GO:0005773,GO:0005774,GO:0005829,GO:0006082,GO:0006101,GO:0006102,GO:0006950,GO:0006970,GO:0006979,GO:0007275,GO:0008144,GO:0008150,GO:0008152,GO:0009507,GO:0009532,GO:0009536,GO:0009570,GO:0009605,GO:0009628,GO:0009651,GO:0009719,GO:0009725,GO:0009737,GO:0009791,GO:0009987,GO:0009991,GO:0010033,GO:0010035,GO:0010038,GO:0016020,GO:0016829,GO:0016835,GO:0016836,GO:0016999,GO:0017076,GO:0017144,GO:0019752,GO:0030312,GO:0030554,GO:0031090,GO:0031667,GO:0032501,GO:0032502,GO:0032553,GO:0032555,GO:0032559,GO:0033993,GO:0035639,GO:0036094,GO:0042221,GO:0042594,GO:0043167,GO:0043168,GO:0043169,GO:0043226,GO:0043227,GO:0043229,GO:0043231,GO:0043436,GO:0044237,GO:0044281,GO:0044422,GO:0044424,GO:0044434,GO:0044435,GO:0044437,GO:0044444,GO:0044446,GO:0044464,GO:0046686,GO:0046872,GO:0046914,GO:0048856,GO:0050896,GO:0071704,GO:0071944,GO:0072350,GO:0090351,GO:0097159,GO:0097305,GO:0097367,GO:0098588,GO:0098805,GO:1901265,GO:1901363,GO:1901700,GO:1990641	Aconitase_C	Aconitase_C-terminal_domain	2-methylisocitrate dehydratase, Fe/S-dependent	Putative aconitate hydratase
TRINITY_DN18075_c0_g1_i1.p1	Cluster-7067.0	MtrunA17_Chr2g0322981	3880.AES67286	PF01657.19	None	MtrunA17Chr2g0322981	None	Putative Gnk2-like domain-containing protein	None	GO:0016301, GO:0016310	cysteine-rich repeat secretory protein	GO:0001101,GO:0005575,GO:0005618,GO:0005622,GO:0005623,GO:0005737,GO:0005773,GO:0008150,GO:0009719,GO:0009725,GO:0009737,GO:0010033,GO:0030312,GO:0033993,GO:0042221,GO:0043226,GO:0043227,GO:0043229,GO:0043231,GO:0044424,GO:0044444,GO:0044464,GO:0050896,GO:0071944,GO:0097305,GO:1901700	Stress-antifung	Salt_stress_response/antifungal	None	Putative Gnk2-like domain-containing protein
TRINITY_DN18076_c0_g1_i2.p1	Cluster-2.10277	MtrunA17_Chr3g0127251	3880.AES72545	PF01472.22	TIGR03684	MtrunA17Chr3g0127251	None	Putative PUA domain-containing protein	None	GO:0005829, GO:0003723	Malignant T-cell-amplified sequence 1 homolog	GO:0001731,GO:0002181,GO:0002183,GO:0002188,GO:0005575,GO:0005622,GO:0005623,GO:0005737,GO:0005829,GO:0005886,GO:0006412,GO:0006413,GO:0006518,GO:0006807,GO:0006996,GO:0008150,GO:0008152,GO:0008284,GO:0009058,GO:0009059,GO:0009987,GO:0010467,GO:0016020,GO:0016032,GO:0016043,GO:0019080,GO:0019081,GO:0019538,GO:0022411,GO:0022607,GO:0022613,GO:0022618,GO:0032790,GO:0032984,GO:0032988,GO:0034622,GO:0034641,GO:0034645,GO:0042127,GO:0043043,GO:0043170,GO:0043603,GO:0043604,GO:0043933,GO:0044085,GO:0044237,GO:0044238,GO:0044249,GO:0044260,GO:0044267,GO:0044271,GO:0044403,GO:0044419,GO:0044424,GO:0044444,GO:0044464,GO:0048518,GO:0048522,GO:0050789,GO:0050794,GO:0051704,GO:0065003,GO:0065007,GO:0071704,GO:0071826,GO:0071840,GO:0071944,GO:0075522,GO:1901564,GO:1901566,GO:1901576,GO:1903008	PUA	PUA_domain	arCOG04150 universal archaeal PUA-domain protein	Putative PUA domain-containing protein
TRINITY_DN18078_c0_g1_i2.p1	Cluster-2.59218	None	3880.AES87572	PF00350.25	None	None	None	None	None	None	Belongs to the TRAFAC class dynamin-like GTPase superfamily. Dynamin Fzo YdjA family	GO:0000266,GO:0000902,GO:0000904,GO:0001101,GO:0003674,GO:0003824,GO:0003924,GO:0005488,GO:0005515,GO:0005575,GO:0005622,GO:0005623,GO:0005737,GO:0005773,GO:0005774,GO:0005794,GO:0005829,GO:0005886,GO:0005911,GO:0006810,GO:0006892,GO:0006896,GO:0006897,GO:0006898,GO:0006996,GO:0007005,GO:0007034,GO:0007275,GO:0008017,GO:0008092,GO:0008150,GO:0009504,GO:0009506,GO:0009653,GO:0009719,GO:0009725,GO:0009737,GO:0009888,GO:0009987,GO:0010015,GO:0010033,GO:0010053,GO:0010054,GO:0012505,GO:0015631,GO:0016020,GO:0016043,GO:0016192,GO:0016462,GO:0016787,GO:0016817,GO:0016818,GO:0017111,GO:0021700,GO:0022622,GO:0030054,GO:0030135,GO:0030136,GO:0030139,GO:0030154,GO:0030276,GO:0031090,GO:0031410,GO:0031982,GO:0032501,GO:0032502,GO:0032878,GO:0032989,GO:0033993,GO:0042221,GO:0043226,GO:0043227,GO:0043229,GO:0043231,GO:0044422,GO:0044424,GO:0044437,GO:0044444,GO:0044446,GO:0044464,GO:0045334,GO:0046907,GO:0048193,GO:0048285,GO:0048364,GO:0048468,GO:0048469,GO:0048731,GO:0048764,GO:0048765,GO:0048766,GO:0048856,GO:0048869,GO:0050789,GO:0050794,GO:0050896,GO:0051179,GO:0051234,GO:0051641,GO:0051649,GO:0055044,GO:0065007,GO:0071695,GO:0071840,GO:0071944,GO:0072583,GO:0090558,GO:0090627,GO:0097305,GO:0097708,GO:0098588,GO:0098657,GO:0098805,GO:0099402,GO:1901700,GO:1905392,GO:2000114	Dynamin_N	Dynamin_family	None	Belongs to the TRAFAC class dynamin-like GTPase superfamily. Dynamin Fzo YdjA family
TRINITY_DN1807_c0_g1_i1.p1	Cluster-2.312	MtrunA17_Chr3g0120511	3880.AES71735	PF08265.13	None	MtrunA17Chr3g0120511	None	Putative INO80 complex, subunit Ies6 protein	None	GO:0031011, GO:0006338, GO:0006355	complex subunit	None	YL1_C	YL1_nuclear_protein_C-terminal_domain	None	Putative INO80 complex, subunit Ies6 protein
TRINITY_DN29851_c0_g1_i1.p1	Cluster-2.50532	None	3827.XP_004500279.1	PF00733.23	TIGR01536	None	None	None	AS1	None	asparagine synthetase	GO:0003674,GO:0003824,GO:0004066,GO:0005488,GO:0005515,GO:0006082,GO:0006520,GO:0006528,GO:0006529,GO:0006807,GO:0006950,GO:0007154,GO:0008150,GO:0008152,GO:0008652,GO:0009056,GO:0009058,GO:0009063,GO:0009066,GO:0009067,GO:0009267,GO:0009314,GO:0009416,GO:0009605,GO:0009628,GO:0009642,GO:0009646,GO:0009743,GO:0009744,GO:0009746,GO:0009749,GO:0009750,GO:0009987,GO:0009991,GO:0010033,GO:0016053,GO:0016054,GO:0016874,GO:0016879,GO:0016884,GO:0019752,GO:0031667,GO:0031668,GO:0031669,GO:0032787,GO:0033554,GO:0034284,GO:0034285,GO:0034641,GO:0042221,GO:0042594,GO:0042802,GO:0042803,GO:0043436,GO:0043603,GO:0043604,GO:0043617,GO:0044237,GO:0044238,GO:0044248,GO:0044249,GO:0044271,GO:0044281,GO:0044282,GO:0044283,GO:0046394,GO:0046395,GO:0046983,GO:0050896,GO:0051716,GO:0071496,GO:0071704,GO:0072330,GO:1901564,GO:1901565,GO:1901566,GO:1901575,GO:1901576,GO:1901605,GO:1901607,GO:1901700	Asn_synthase	Asparagine_synthase	asparagine synthase (glutamine-hydrolyzing)	asparagine synthetase
TRINITY_DN18082_c1_g1_i1.p1	Cluster-2.156	None	3827.XP_004489658.1	None	None	None	None	None	None	None	Histone-lysine n-methyltransferase	None	None	None	None	Histone-lysine n-methyltransferase
TRINITY_DN5120_c0_g1_i6.p1	Cluster-2.52707	MtrunA17_Chr4g0007631	3885.XP_007140431.1	PF05056.14	None	MtrunA17Chr4g0007631	None	hypothetical protein	None	nan	BEST Arabidopsis thaliana protein match is Protein of	None	DUF674	Protein_of_unknown_function_(DUF674)	None	hypothetical protein
TRINITY_DN18087_c0_g1_i9.p1	Cluster-2.15040	MtrunA17_Chr5g0438701	3880.AES99803	PF02458.17	None	MtrunA17Chr5g0438701	None	Putative vinorine synthase	None	GO:0016747	Deacetylvindoline O-acetyltransferase-like	GO:0003674,GO:0003824,GO:0005975,GO:0005984,GO:0005985,GO:0008150,GO:0008152,GO:0009311,GO:0009987,GO:0016740,GO:0016746,GO:0044237,GO:0044238,GO:0044262,GO:0071704	Transferase	Transferase_family	None	Putative vinorine synthase
TRINITY_DN18087_c0_g1_i10.p1	Cluster-2.42985	None	3880.AES99803	PF02458.17	None	None	None	None	None	None	Deacetylvindoline O-acetyltransferase-like	GO:0003674,GO:0003824,GO:0005975,GO:0005984,GO:0005985,GO:0008150,GO:0008152,GO:0009311,GO:0009987,GO:0016740,GO:0016746,GO:0044237,GO:0044238,GO:0044262,GO:0071704	Transferase	Transferase_family	None	Deacetylvindoline O-acetyltransferase-like
TRINITY_DN18087_c0_g1_i13.p1	Cluster-2.56293	None	3880.AES99801	PF02458.17	None	None	None	None	None	None	Deacetylvindoline O-acetyltransferase-like	GO:0003674,GO:0003824,GO:0005975,GO:0005984,GO:0005985,GO:0008150,GO:0008152,GO:0009311,GO:0009987,GO:0016740,GO:0016746,GO:0044237,GO:0044238,GO:0044262,GO:0071704	Transferase	Transferase_family	None	Deacetylvindoline O-acetyltransferase-like
TRINITY_DN18088_c0_g1_i1.p1	Cluster-2.46710	None	3827.XP_004498415.1	PF07714.19	None	None	None	None	None	None	Receptor-like protein kinase	None	PK_Tyr_Ser-Thr	Protein_tyrosine_and_serine/threonine_kinase	None	Receptor-like protein kinase
TRINITY_DN18088_c0_g1_i11.p1	Cluster-2.46711	None	3880.AES75450	PF07714.19	None	None	None	None	None	None	Receptor-like protein kinase	None	PK_Tyr_Ser-Thr	Protein_tyrosine_and_serine/threonine_kinase	None	Receptor-like protein kinase
TRINITY_DN18088_c0_g1_i17.p1	Cluster-2.46709	None	3827.XP_004498415.1	PF07714.19	None	None	None	None	None	None	Receptor-like protein kinase	None	PK_Tyr_Ser-Thr	Protein_tyrosine_and_serine/threonine_kinase	None	Receptor-like protein kinase
TRINITY_DN18088_c1_g1_i1.p1	Cluster-2.56324	None	3827.XP_004498441.1	None	None	None	None	None	None	None	Receptor-like protein kinase	None	None	None	None	Receptor-like protein kinase
TRINITY_DN1808_c0_g1_i3.p1	Cluster-2.27171	None	3880.AES67448	None	None	None	None	None	None	None	Belongs to the syntaxin family	None	None	None	None	Belongs to the syntaxin family
TRINITY_DN1808_c5_g1_i1.p1	Cluster-2.44900	None	3880.AES82438	PF01776.19	None	None	None	None	RPL22	None	60S ribosomal protein	GO:0002181,GO:0003674,GO:0003676,GO:0003723,GO:0003729,GO:0003735,GO:0005198,GO:0005488,GO:0005575,GO:0005622,GO:0005623,GO:0005634,GO:0005730,GO:0005737,GO:0005829,GO:0005840,GO:0005844,GO:0005886,GO:0005911,GO:0006412,GO:0006518,GO:0006807,GO:0008150,GO:0008152,GO:0009058,GO:0009059,GO:0009506,GO:0009987,GO:0010467,GO:0015934,GO:0016020,GO:0019538,GO:0022625,GO:0022626,GO:0030054,GO:0031974,GO:0031981,GO:0032991,GO:0034641,GO:0034645,GO:0042788,GO:0043043,GO:0043170,GO:0043226,GO:0043227,GO:0043228,GO:0043229,GO:0043231,GO:0043232,GO:0043233,GO:0043603,GO:0043604,GO:0044237,GO:0044238,GO:0044249,GO:0044260,GO:0044267,GO:0044271,GO:0044391,GO:0044422,GO:0044424,GO:0044428,GO:0044444,GO:0044445,GO:0044446,GO:0044464,GO:0055044,GO:0070013,GO:0071704,GO:0071944,GO:0097159,GO:1901363,GO:1901564,GO:1901566,GO:1901576,GO:1990904	Ribosomal_L22e	Ribosomal_L22e_protein_family	None	60S ribosomal protein
TRINITY_DN18090_c0_g1_i2.p1	Cluster-4677.0	MtrunA17_Chr1g0191691	3880.AES61336	None	None	MtrunA17Chr1g0191691	None	Putative HSP20-like chaperone	None	GO:0005634, GO:0043971, GO:0080111	Belongs to the small heat shock protein (HSP20) family	GO:0005575,GO:0005622,GO:0005623,GO:0005634,GO:0006139,GO:0006259,GO:0006304,GO:0006325,GO:0006464,GO:0006473,GO:0006475,GO:0006725,GO:0006807,GO:0006996,GO:0008150,GO:0008152,GO:0009987,GO:0016043,GO:0016569,GO:0016570,GO:0016573,GO:0018193,GO:0018205,GO:0018393,GO:0018394,GO:0019538,GO:0034641,GO:0035510,GO:0036211,GO:0043170,GO:0043226,GO:0043227,GO:0043229,GO:0043231,GO:0043412,GO:0043543,GO:0043966,GO:0043971,GO:0044237,GO:0044238,GO:0044260,GO:0044267,GO:0044424,GO:0044464,GO:0044728,GO:0046483,GO:0051276,GO:0070988,GO:0071704,GO:0071840,GO:0080111,GO:0090304,GO:1901360,GO:1901564	None	None	None	Putative HSP20-like chaperone
TRINITY_DN18091_c0_g1_i2.p1	Cluster-2.31334	None	None	PF13812.8	TIGR00756	None	None	None	None	None	None	None	PPR_3	Pentatricopeptide_repeat_domain	pentatricopeptide repeat domain	Pentatricopeptide_repeat_domain
TRINITY_DN6940_c0_g1_i11.p1	Cluster-2.28914	None	3880.AES75991	PF17177.6	TIGR00756	None	None	None	None	None	Pentatricopeptide repeat-containing protein	GO:0000959,GO:0000963,GO:0000966,GO:0003674,GO:0003676,GO:0003723,GO:0003824,GO:0004016,GO:0004518,GO:0004519,GO:0005488,GO:0005575,GO:0005622,GO:0005623,GO:0005737,GO:0005739,GO:0006139,GO:0006396,GO:0006397,GO:0006725,GO:0006807,GO:0007275,GO:0008150,GO:0008152,GO:0009451,GO:0009791,GO:0009845,GO:0009975,GO:0009987,GO:0010467,GO:0016070,GO:0016071,GO:0016556,GO:0016787,GO:0016788,GO:0016829,GO:0016849,GO:0032501,GO:0032502,GO:0034641,GO:0043170,GO:0043226,GO:0043227,GO:0043229,GO:0043231,GO:0043412,GO:0044237,GO:0044238,GO:0044424,GO:0044444,GO:0044464,GO:0046483,GO:0048856,GO:0071704,GO:0080156,GO:0090304,GO:0090305,GO:0090351,GO:0090615,GO:0097159,GO:0140053,GO:1900864,GO:1901360,GO:1901363	PPR_long	Pentacotripeptide-repeat_region_of_PRORP	pentatricopeptide repeat domain	Pentatricopeptide repeat-containing protein
TRINITY_DN18094_c0_g1_i8.p1	Cluster-2.21710	None	3880.AES83903	PF13962.8	None	None	None	None	None	None	Domain of unknown function	None	PGG	Domain_of_unknown_function	None	Domain of unknown function
TRINITY_DN18094_c0_g2_i1.p1	Cluster-2.21709	None	3880.AES77832	PF13966.8	None	None	None	None	None	None	DNA-dependent RNA polymerase catalyzes the transcription of DNA into RNA using the four ribonucleoside triphosphates as substrates. Specific peripheric component of RNA polymerase III which synthesizes small RNAs, such as 5S rRNA and tRNAs	GO:0000428,GO:0001817,GO:0001819,GO:0002682,GO:0002684,GO:0003674,GO:0003676,GO:0003677,GO:0003690,GO:0005488,GO:0005575,GO:0005622,GO:0005623,GO:0005634,GO:0005654,GO:0005666,GO:0008150,GO:0030880,GO:0031347,GO:0031349,GO:0031974,GO:0031981,GO:0032479,GO:0032481,GO:0032648,GO:0032728,GO:0032991,GO:0043226,GO:0043227,GO:0043229,GO:0043231,GO:0043233,GO:0044422,GO:0044424,GO:0044428,GO:0044446,GO:0044451,GO:0044464,GO:0045088,GO:0045089,GO:0048518,GO:0048583,GO:0048584,GO:0050776,GO:0050778,GO:0050789,GO:0051239,GO:0051240,GO:0055029,GO:0061695,GO:0065007,GO:0070013,GO:0080134,GO:0097159,GO:1901363,GO:1902494,GO:1990234	zf-RVT	zinc-binding_in_reverse_transcriptase	None	DNA-dependent RNA polymerase catalyzes the transcription of DNA into RNA using the four ribonucleoside triphosphates as substrates. Specific peripheric component of RNA polymerase III which synthesizes small RNAs, such as 5S rRNA and tRNAs
TRINITY_DN18095_c0_g1_i2.p1	Cluster-2.47108	MtrunA17_Chr8g0377761	3827.XP_004497463.1	None	None	MtrunA17Chr8g0377761	None	hypothetical protein	None	nan	Tudor PWWP MBT superfamily protein	None	None	None	None	hypothetical protein
TRINITY_DN18095_c1_g1_i1.p1	Cluster-2.47107	None	3880.AES67208	PF13456.8	None	None	None	None	None	None	Ribonuclease H protein	None	RVT_3	Reverse_transcriptase-like	None	Ribonuclease H protein
TRINITY_DN18096_c0_g1_i1.p3	Cluster-2.25318	None	3880.AES68633	None	None	None	None	None	None	None	F-box Kelch-repeat protein	GO:0003674,GO:0003824,GO:0004842,GO:0005575,GO:0005622,GO:0005623,GO:0005634,GO:0006464,GO:0006508,GO:0006511,GO:0006807,GO:0008150,GO:0008152,GO:0009056,GO:0009057,GO:0009987,GO:0010498,GO:0016567,GO:0016740,GO:0019538,GO:0019787,GO:0019941,GO:0030163,GO:0031146,GO:0032446,GO:0036211,GO:0043161,GO:0043170,GO:0043226,GO:0043227,GO:0043229,GO:0043231,GO:0043412,GO:0043632,GO:0044237,GO:0044238,GO:0044248,GO:0044257,GO:0044260,GO:0044265,GO:0044267,GO:0044424,GO:0044464,GO:0051603,GO:0070647,GO:0071704,GO:0140096,GO:1901564,GO:1901565,GO:1901575	None	None	None	F-box Kelch-repeat protein
TRINITY_DN39965_c0_g1_i1.p2	Cluster-2.40512	None	3880.AES69461	None	None	None	None	None	None	None	F-box Kelch-repeat protein	GO:0003674,GO:0003824,GO:0004842,GO:0005575,GO:0005622,GO:0005623,GO:0005634,GO:0006464,GO:0006508,GO:0006511,GO:0006807,GO:0008150,GO:0008152,GO:0009056,GO:0009057,GO:0009987,GO:0010498,GO:0016567,GO:0016740,GO:0019538,GO:0019787,GO:0019941,GO:0030163,GO:0031146,GO:0032446,GO:0036211,GO:0043161,GO:0043170,GO:0043226,GO:0043227,GO:0043229,GO:0043231,GO:0043412,GO:0043632,GO:0044237,GO:0044238,GO:0044248,GO:0044257,GO:0044260,GO:0044265,GO:0044267,GO:0044424,GO:0044464,GO:0051603,GO:0070647,GO:0071704,GO:0140096,GO:1901564,GO:1901565,GO:1901575	None	None	None	F-box Kelch-repeat protein
TRINITY_DN2417_c0_g1_i20.p2	Cluster-2.36129	None	3880.AES68594	None	None	None	None	None	None	None	F-box Kelch-repeat protein	GO:0003674,GO:0003824,GO:0004842,GO:0005575,GO:0005622,GO:0005623,GO:0005634,GO:0006464,GO:0006508,GO:0006511,GO:0006807,GO:0008150,GO:0008152,GO:0009056,GO:0009057,GO:0009987,GO:0010498,GO:0016567,GO:0016740,GO:0019538,GO:0019787,GO:0019941,GO:0030163,GO:0031146,GO:0032446,GO:0036211,GO:0043161,GO:0043170,GO:0043226,GO:0043227,GO:0043229,GO:0043231,GO:0043412,GO:0043632,GO:0044237,GO:0044238,GO:0044248,GO:0044257,GO:0044260,GO:0044265,GO:0044267,GO:0044424,GO:0044464,GO:0051603,GO:0070647,GO:0071704,GO:0140096,GO:1901564,GO:1901565,GO:1901575	None	None	None	F-box Kelch-repeat protein
TRINITY_DN18096_c0_g1_i14.p1	Cluster-2.21357	None	3880.AES68633	None	None	None	None	None	None	None	F-box Kelch-repeat protein	GO:0003674,GO:0003824,GO:0004842,GO:0005575,GO:0005622,GO:0005623,GO:0005634,GO:0006464,GO:0006508,GO:0006511,GO:0006807,GO:0008150,GO:0008152,GO:0009056,GO:0009057,GO:0009987,GO:0010498,GO:0016567,GO:0016740,GO:0019538,GO:0019787,GO:0019941,GO:0030163,GO:0031146,GO:0032446,GO:0036211,GO:0043161,GO:0043170,GO:0043226,GO:0043227,GO:0043229,GO:0043231,GO:0043412,GO:0043632,GO:0044237,GO:0044238,GO:0044248,GO:0044257,GO:0044260,GO:0044265,GO:0044267,GO:0044424,GO:0044464,GO:0051603,GO:0070647,GO:0071704,GO:0140096,GO:1901564,GO:1901565,GO:1901575	None	None	None	F-box Kelch-repeat protein
TRINITY_DN18096_c0_g1_i18.p1	Cluster-2.21338	None	3880.AES68633	None	None	None	None	None	None	None	F-box Kelch-repeat protein	GO:0003674,GO:0003824,GO:0004842,GO:0005575,GO:0005622,GO:0005623,GO:0005634,GO:0006464,GO:0006508,GO:0006511,GO:0006807,GO:0008150,GO:0008152,GO:0009056,GO:0009057,GO:0009987,GO:0010498,GO:0016567,GO:0016740,GO:0019538,GO:0019787,GO:0019941,GO:0030163,GO:0031146,GO:0032446,GO:0036211,GO:0043161,GO:0043170,GO:0043226,GO:0043227,GO:0043229,GO:0043231,GO:0043412,GO:0043632,GO:0044237,GO:0044238,GO:0044248,GO:0044257,GO:0044260,GO:0044265,GO:0044267,GO:0044424,GO:0044464,GO:0051603,GO:0070647,GO:0071704,GO:0140096,GO:1901564,GO:1901565,GO:1901575	None	None	None	F-box Kelch-repeat protein
TRINITY_DN18097_c0_g1_i2.p1	Cluster-2.63451	None	3827.XP_004504455.1	PF03200.18	None	None	None	None	None	None	mannosyl-oligosaccharide glucosidase	GO:0003674,GO:0003824,GO:0004553,GO:0004573,GO:0005575,GO:0005622,GO:0005623,GO:0005737,GO:0005783,GO:0005789,GO:0006457,GO:0006464,GO:0006486,GO:0006487,GO:0006807,GO:0008150,GO:0008152,GO:0009058,GO:0009059,GO:0009100,GO:0009101,GO:0009987,GO:0012505,GO:0015926,GO:0016020,GO:0016787,GO:0016798,GO:0019538,GO:0031984,GO:0034645,GO:0036211,GO:0042175,GO:0043170,GO:0043226,GO:0043227,GO:0043229,GO:0043231,GO:0043412,GO:0043413,GO:0044237,GO:0044238,GO:0044249,GO:0044260,GO:0044267,GO:0044422,GO:0044424,GO:0044425,GO:0044432,GO:0044444,GO:0044446,GO:0044464,GO:0070085,GO:0071704,GO:0098827,GO:1901135,GO:1901137,GO:1901564,GO:1901566,GO:1901576	Glyco_hydro_63	Glycosyl_hydrolase_family_63_C-terminal_domain	None	mannosyl-oligosaccharide glucosidase
TRINITY_DN18098_c0_g1_i1.p1	Cluster-2.38935	None	3827.XP_004506879.1	PF01061.26	TIGR00956	None	None	None	None	None	Belongs to the ABC transporter superfamily. ABCG family. PDR (TC 3.A.1.205) subfamily	None	ABC2_membrane	ABC-2_type_transporter	pleiotropic drug resistance family protein	Belongs to the ABC transporter superfamily. ABCG family. PDR (TC 3.A.1.205) subfamily
TRINITY_DN9754_c0_g1_i10.p1	Cluster-2.8371	MtrunA17_Chr3g0079631	3880.AES68357	None	TIGR01640	MtrunA17Chr3g0079631	None	Putative F-box domain-containing protein	None	nan	F-box Kelch-repeat protein	GO:0003674,GO:0003824,GO:0004842,GO:0005575,GO:0005622,GO:0005623,GO:0005634,GO:0006464,GO:0006508,GO:0006511,GO:0006807,GO:0008150,GO:0008152,GO:0009056,GO:0009057,GO:0009987,GO:0010498,GO:0016567,GO:0016740,GO:0019538,GO:0019787,GO:0019941,GO:0030163,GO:0031146,GO:0032446,GO:0036211,GO:0043161,GO:0043170,GO:0043226,GO:0043227,GO:0043229,GO:0043231,GO:0043412,GO:0043632,GO:0044237,GO:0044238,GO:0044248,GO:0044257,GO:0044260,GO:0044265,GO:0044267,GO:0044424,GO:0044464,GO:0051603,GO:0070647,GO:0071704,GO:0140096,GO:1901564,GO:1901565,GO:1901575	None	None	F-box protein interaction domain	Putative F-box domain-containing protein
TRINITY_DN1809_c0_g1_i1.p4	Cluster-10880.0	MtrunA17_Chr7g0214681	3880.AES77248	PF04178.14	None	MtrunA17Chr7g0214681	None	Putative vesicle transport protein, Got1/SFT2	None	GO:0016021, GO:0016192	Vesicle transport protein	None	Got1	Got1/Sft2-like_family	None	Putative vesicle transport protein, Got1/SFT2
TRINITY_DN18107_c0_g1_i5.p1	Cluster-2.47235	MtrunA17_Chr7g0226591	3880.AES78515	None	None	MtrunA17Chr7g0226591	None	hypothetical protein	None	nan	ubiquitin receptor	GO:0003674,GO:0005488,GO:0005515,GO:0005575,GO:0005622,GO:0005623,GO:0005634,GO:0005737,GO:0031593,GO:0032182,GO:0043130,GO:0043226,GO:0043227,GO:0043229,GO:0043231,GO:0044424,GO:0044464,GO:0044877,GO:0070628,GO:0140030	None	None	None	hypothetical protein
TRINITY_DN18108_c0_g1_i2.p1	Cluster-1986.0	MtrunA17_Chr7g0243501	3880.AES79620	PF03018.16	None	MtrunA17Chr7g0243501	None	Putative plant disease resistance response protein	None	GO:0042349, GO:0009699, GO:0050790	Dirigent proteins impart stereoselectivity on the phenoxy radical-coupling reaction, yielding optically active lignans from two molecules of coniferyl alcohol in the biosynthesis of lignans, flavonolignans, and alkaloids and thus plays a central role in plant secondary metabolism	None	Dirigent	Dirigent-like_protein	None	Putative plant disease resistance response protein
TRINITY_DN22_c1_g1_i1.p1	Cluster-2.56849	None	3827.XP_004514253.1	PF03018.16	None	None	None	None	None	None	Dirigent proteins impart stereoselectivity on the phenoxy radical-coupling reaction, yielding optically active lignans from two molecules of coniferyl alcohol in the biosynthesis of lignans, flavonolignans, and alkaloids and thus plays a central role in plant secondary metabolism	None	Dirigent	Dirigent-like_protein	None	Dirigent proteins impart stereoselectivity on the phenoxy radical-coupling reaction, yielding optically active lignans from two molecules of coniferyl alcohol in the biosynthesis of lignans, flavonolignans, and alkaloids and thus plays a central role in plant secondary metabolism
TRINITY_DN1810_c0_g1_i2.p1	Cluster-2.53420	MtrunA17_Chr4g0044771	3880.AES90155	PF00170.23	None	MtrunA17Chr4g0044771	None	Putative transcription factor bZIP family	ABF1	GO:0003700, GO:0043565, GO:0006355, GO:0009738	ABSCISIC ACID-INSENSITIVE 5-like protein	GO:0000976,GO:0001067,GO:0001101,GO:0003674,GO:0003676,GO:0003677,GO:0003690,GO:0003700,GO:0005488,GO:0005575,GO:0005622,GO:0005623,GO:0005634,GO:0006355,GO:0006950,GO:0006970,GO:0007154,GO:0007165,GO:0008150,GO:0009414,GO:0009415,GO:0009628,GO:0009651,GO:0009719,GO:0009725,GO:0009737,GO:0009738,GO:0009755,GO:0009787,GO:0009789,GO:0009889,GO:0009966,GO:0009967,GO:0009987,GO:0010033,GO:0010035,GO:0010468,GO:0010556,GO:0010646,GO:0010647,GO:0019219,GO:0019222,GO:0023051,GO:0023052,GO:0023056,GO:0031323,GO:0031326,GO:0032870,GO:0033993,GO:0042221,GO:0043226,GO:0043227,GO:0043229,GO:0043231,GO:0043565,GO:0044212,GO:0044424,GO:0044464,GO:0048518,GO:0048522,GO:0048583,GO:0048584,GO:0050789,GO:0050794,GO:0050896,GO:0051171,GO:0051252,GO:0051716,GO:0060255,GO:0065007,GO:0070887,GO:0071215,GO:0071229,GO:0071310,GO:0071396,GO:0071495,GO:0080090,GO:0097159,GO:0097305,GO:0097306,GO:0140110,GO:1901363,GO:1901419,GO:1901421,GO:1901700,GO:1901701,GO:1903506,GO:1905957,GO:1905959,GO:1990837,GO:2000112,GO:2001141	bZIP_1	bZIP_transcription_factor	None	Putative transcription factor bZIP family
TRINITY_DN18110_c0_g1_i1.p1	Cluster-1101.0	MtrunA17_Chr5g0441111	3847.GLYMA02G44410.2	None	None	MtrunA17Chr5g0441111	None	hypothetical protein	None	nan	None	None	None	None	None	hypothetical protein
TRINITY_DN18113_c0_g1_i16.p1	Cluster-2.52333	MtrunA17_Chr8g0350921	3827.XP_004510890.1	PF08610.12	None	MtrunA17Chr8g0350921	None	Putative peroxisome membrane protein, Pex16	None	GO:0005778, GO:0005789, GO:0016021, GO:0006633, GO:0007031	Peroxisome biogenesis protein	GO:0005575,GO:0005622,GO:0005623,GO:0005737,GO:0005777,GO:0005778,GO:0005783,GO:0005789,GO:0006082,GO:0006629,GO:0006631,GO:0006633,GO:0006996,GO:0007031,GO:0008150,GO:0008152,GO:0008610,GO:0009058,GO:0009987,GO:0012505,GO:0016020,GO:0016043,GO:0016053,GO:0019752,GO:0031090,GO:0031903,GO:0031984,GO:0032787,GO:0042175,GO:0042579,GO:0043226,GO:0043227,GO:0043229,GO:0043231,GO:0043436,GO:0044237,GO:0044238,GO:0044249,GO:0044255,GO:0044281,GO:0044283,GO:0044422,GO:0044424,GO:0044425,GO:0044432,GO:0044438,GO:0044439,GO:0044444,GO:0044446,GO:0044464,GO:0046394,GO:0071704,GO:0071840,GO:0072330,GO:0098588,GO:0098805,GO:0098827,GO:1901576	Pex16	Peroxisomal_membrane_protein_(Pex16)	None	Putative peroxisome membrane protein, Pex16
TRINITY_DN18113_c0_g1_i35.p2	Cluster-2.20928	None	3880.AES70594	None	None	None	None	None	KS	None	Belongs to the terpene synthase family	GO:0001101,GO:0003674,GO:0003824,GO:0005575,GO:0005622,GO:0005623,GO:0005737,GO:0006082,GO:0006629,GO:0006720,GO:0006721,GO:0007154,GO:0007165,GO:0008150,GO:0008152,GO:0008299,GO:0008610,GO:0009058,GO:0009507,GO:0009532,GO:0009536,GO:0009570,GO:0009685,GO:0009686,GO:0009719,GO:0009725,GO:0009739,GO:0009740,GO:0009755,GO:0009899,GO:0009987,GO:0010033,GO:0010333,GO:0010476,GO:0010817,GO:0016053,GO:0016101,GO:0016102,GO:0016114,GO:0016829,GO:0016835,GO:0016838,GO:0019752,GO:0023052,GO:0032870,GO:0033993,GO:0042221,GO:0042445,GO:0042446,GO:0043226,GO:0043227,GO:0043229,GO:0043231,GO:0043436,GO:0044237,GO:0044238,GO:0044249,GO:0044255,GO:0044281,GO:0044283,GO:0044422,GO:0044424,GO:0044434,GO:0044435,GO:0044444,GO:0044446,GO:0044464,GO:0046394,GO:0050789,GO:0050794,GO:0050896,GO:0051716,GO:0065007,GO:0065008,GO:0070887,GO:0071229,GO:0071310,GO:0071370,GO:0071396,GO:0071495,GO:0071704,GO:1901576,GO:1901700,GO:1901701	None	None	None	Belongs to the terpene synthase family
TRINITY_DN18116_c0_g1_i1.p2	Cluster-2.16853	None	3880.AES67534	None	None	None	None	None	None	None	belongs to the protein kinase superfamily	None	None	None	None	belongs to the protein kinase superfamily
TRINITY_DN1811_c0_g1_i28.p1	Cluster-2.26524	None	3880.AET03042	PF08387.12	None	None	None	None	None	None	F-box RNI FBD-like domain protein	None	FBD	FBD	None	F-box RNI FBD-like domain protein
TRINITY_DN1811_c0_g1_i31.p1	Cluster-2.33362	None	3880.AET00520	PF08387.12	None	None	None	None	None	None	LRR-repeat protein	None	FBD	FBD	None	LRR-repeat protein
TRINITY_DN1811_c0_g2_i1.p1	Cluster-2.9060	MtrunA17_Chr3g0142571	3880.AES73999	PF03134.21	None	MtrunA17Chr3g0142571	None	hypothetical protein	None	GO:0016021, GO:0016491, GO:0055114	HVA22-like protein	None	TB2_DP1_HVA22	TB2/DP1,_HVA22_family	None	hypothetical protein
TRINITY_DN18121_c0_g1_i3.p1	Cluster-2.17016	MtrunA17_Chr4g0020351	3827.XP_004495098.1	PF02463.21	TIGR02169	MtrunA17Chr4g0020351	None	Putative structural maintenance of chromosomes protein	None	GO:0005634, GO:0005694, GO:0005524, GO:0051276	Structural maintenance of chromosomes protein	GO:0000793,GO:0000819,GO:0003674,GO:0005215,GO:0005575,GO:0005622,GO:0005623,GO:0005694,GO:0005737,GO:0006996,GO:0007049,GO:0007059,GO:0007062,GO:0008150,GO:0008278,GO:0009507,GO:0009536,GO:0009987,GO:0016043,GO:0022402,GO:0032991,GO:0043226,GO:0043227,GO:0043228,GO:0043229,GO:0043231,GO:0043232,GO:0044422,GO:0044424,GO:0044427,GO:0044444,GO:0044446,GO:0044464,GO:0051276,GO:0071840,GO:0098813	SMC_N	RecF/RecN/SMC_N_terminal_domain	chromosome segregation protein SMC	Putative structural maintenance of chromosomes protein
TRINITY_DN18122_c0_g1_i1.p1	Cluster-2.55003	MtrunA17_Chr7g0269891	3880.AES82177	PF14009.8	None	MtrunA17Chr7g0269891	None	hypothetical protein	None	nan	Domain of unknown function (DUF4228)	None	PADRE	PADRE_domain	None	hypothetical protein
TRINITY_DN18124_c0_g1_i12.p1	Cluster-2.53417	None	3880.AES95566	None	None	None	None	None	None	None	Component of the replication protein A complex (RPA) required for DNA recombination, repair and replication. The activity of RPA is mediated by single-stranded DNA binding and protein interactions. Probably involved in repair of double-strand DNA breaks (DSBs) induced by genotoxic stresses	None	None	None	None	Component of the replication protein A complex (RPA) required for DNA recombination, repair and replication. The activity of RPA is mediated by single-stranded DNA binding and protein interactions. Probably involved in repair of double-strand DNA breaks (DSBs) induced by genotoxic stresses
TRINITY_DN18127_c0_g1_i12.p1	Cluster-8041.1	MtrunA17_Chr8g0351121	3827.XP_004510902.1	PF02826.21	TIGR01327	MtrunA17Chr8g0351121	None	Putative oxidoreductase	None	GO:0016616, GO:0051287, GO:0055114	Belongs to the D-isomer specific 2-hydroxyacid dehydrogenase family	None	2-Hacid_dh_C	D-isomer_specific_2-hydroxyacid_dehydrogenase,_NAD_binding_domain	phosphoglycerate dehydrogenase	Putative oxidoreductase
TRINITY_DN18127_c0_g1_i13.p2	Cluster-8041.2	None	3827.XP_004510902.1	PF02826.21	TIGR01327	None	None	None	None	None	Belongs to the D-isomer specific 2-hydroxyacid dehydrogenase family	None	2-Hacid_dh_C	D-isomer_specific_2-hydroxyacid_dehydrogenase,_NAD_binding_domain	phosphoglycerate dehydrogenase	Belongs to the D-isomer specific 2-hydroxyacid dehydrogenase family
TRINITY_DN18128_c0_g1_i2.p1	Cluster-2.62331	None	3827.XP_004506663.1	PF00931.24	None	None	None	None	None	None	Belongs to the disease resistance NB-LRR family	GO:0000166,GO:0002376,GO:0003674,GO:0005488,GO:0005575,GO:0005623,GO:0005886,GO:0006950,GO:0006952,GO:0006955,GO:0007154,GO:0007165,GO:0008150,GO:0008219,GO:0009626,GO:0009987,GO:0012501,GO:0016020,GO:0019897,GO:0019898,GO:0023052,GO:0033554,GO:0034050,GO:0036094,GO:0044425,GO:0044459,GO:0044464,GO:0045087,GO:0050789,GO:0050794,GO:0050896,GO:0051716,GO:0065007,GO:0071944,GO:0097159,GO:1901265,GO:1901363	NB-ARC	NB-ARC_domain	None	Belongs to the disease resistance NB-LRR family
TRINITY_DN18128_c0_g2_i1.p1	Cluster-2.62328	None	3827.XP_004506663.1	None	None	None	None	None	None	None	Belongs to the disease resistance NB-LRR family	GO:0000166,GO:0002376,GO:0003674,GO:0005488,GO:0005575,GO:0005623,GO:0005886,GO:0006950,GO:0006952,GO:0006955,GO:0007154,GO:0007165,GO:0008150,GO:0008219,GO:0009626,GO:0009987,GO:0012501,GO:0016020,GO:0019897,GO:0019898,GO:0023052,GO:0033554,GO:0034050,GO:0036094,GO:0044425,GO:0044459,GO:0044464,GO:0045087,GO:0050789,GO:0050794,GO:0050896,GO:0051716,GO:0065007,GO:0071944,GO:0097159,GO:1901265,GO:1901363	None	None	None	Belongs to the disease resistance NB-LRR family
TRINITY_DN3377_c1_g1_i1.p1	Cluster-3887.5	MtrunA17_Chr3g0109701	3880.AES70872	PF13450.8	TIGR03467	MtrunA17Chr3g0109701	None	Putative oxidoreductase	None	GO:0005777, GO:0046592, GO:0006598, GO:0055114	Polyamine oxidase 4	GO:0003674,GO:0003824,GO:0005575,GO:0005622,GO:0005623,GO:0005737,GO:0005777,GO:0006576,GO:0006595,GO:0006598,GO:0006807,GO:0008150,GO:0008152,GO:0009056,GO:0009308,GO:0009310,GO:0009987,GO:0016491,GO:0016645,GO:0016647,GO:0034641,GO:0042402,GO:0042579,GO:0043226,GO:0043227,GO:0043229,GO:0043231,GO:0044106,GO:0044237,GO:0044424,GO:0044444,GO:0044464,GO:0046592,GO:0055114,GO:0071704,GO:1901564,GO:1901565,GO:1901575	NAD_binding_8	NAD(P)-binding_Rossmann-like_domain	squalene-associated FAD-dependent desaturase	Putative oxidoreductase
TRINITY_DN1812_c0_g1_i1.p1	Cluster-2.46143	None	3827.XP_004494224.1	PF02362.23	None	None	None	None	None	None	B3 domain-containing protein	None	B3	B3_DNA_binding_domain	None	B3 domain-containing protein
TRINITY_DN1812_c0_g1_i2.p1	Cluster-2.46142	None	3827.XP_004494224.1	PF02362.23	None	None	None	None	None	None	B3 domain-containing protein	None	B3	B3_DNA_binding_domain	None	B3 domain-containing protein
TRINITY_DN1812_c0_g1_i6.p1	Cluster-2.29537	MtrunA17_Chr1g0178071	3827.XP_004513583.1	PF02362.23	None	MtrunA17Chr1g0178071	None	Putative transcription factor B3-Domain family	None	GO:0005634, GO:0003677, GO:0006351, GO:0006355	B3 domain-containing protein	GO:0003674,GO:0003700,GO:0006355,GO:0007275,GO:0008150,GO:0009653,GO:0009888,GO:0009889,GO:0009890,GO:0009892,GO:0009965,GO:0010016,GO:0010073,GO:0010358,GO:0010468,GO:0010556,GO:0010558,GO:0010605,GO:0010629,GO:0019219,GO:0019222,GO:0031323,GO:0031324,GO:0031326,GO:0031327,GO:0032501,GO:0032502,GO:0045892,GO:0045934,GO:0048366,GO:0048367,GO:0048507,GO:0048519,GO:0048523,GO:0048532,GO:0048731,GO:0048827,GO:0048856,GO:0050789,GO:0050794,GO:0051171,GO:0051172,GO:0051252,GO:0051253,GO:0060255,GO:0065007,GO:0080090,GO:0099402,GO:0140110,GO:1902679,GO:1903506,GO:1903507,GO:1905392,GO:2000112,GO:2000113,GO:2001141	B3	B3_DNA_binding_domain	None	Putative transcription factor B3-Domain family
TRINITY_DN18131_c0_g1_i16.p1	Cluster-2.43587	MtrunA17_Chr3g0129561	3880.AES72785	PF12872.9	None	MtrunA17Chr3g0129561	None	Putative meiosis arrest female protein	None	GO:0005777, GO:0004519, GO:0010468, GO:0090305	endonuclease or glycosyl hydrolase	None	OST-HTH	OST-HTH/LOTUS_domain	None	Putative meiosis arrest female protein
TRINITY_DN83_c0_g1_i10.p1	Cluster-2.60429	MtrunA17_Chr4g0049491	3880.AES90546	PF00439.27	None	MtrunA17Chr4g0049491	None	Putative chromatin remodeler Bromodomain family	None	nan	Transcription factor	GO:0007275,GO:0007346,GO:0008150,GO:0009292,GO:0009294,GO:0009987,GO:0022622,GO:0032501,GO:0032502,GO:0044764,GO:0045787,GO:0045931,GO:0048364,GO:0048518,GO:0048522,GO:0048731,GO:0048856,GO:0050789,GO:0050794,GO:0051704,GO:0051726,GO:0065007,GO:0099402	Bromodomain	Bromodomain	None	Putative chromatin remodeler Bromodomain family
TRINITY_DN18136_c0_g1_i1.p1	Cluster-1103.0	None	3880.AES68533	PF08031.14	None	None	None	None	None	None	Belongs to the oxygen-dependent FAD-linked oxidoreductase family	GO:0001101,GO:0005575,GO:0005618,GO:0005622,GO:0005623,GO:0005737,GO:0005829,GO:0008150,GO:0009505,GO:0009719,GO:0009725,GO:0009753,GO:0010033,GO:0030312,GO:0042221,GO:0044424,GO:0044444,GO:0044464,GO:0050896,GO:0071944,GO:1901700	BBE	Berberine_and_berberine_like	None	Belongs to the oxygen-dependent FAD-linked oxidoreductase family
TRINITY_DN18138_c0_g1_i5.p1	Cluster-11463.0	MtrunA17_Chr6g0458981	3880.AES75016	None	None	MtrunA17Chr6g0458981	None	hypothetical protein	PUX1	nan	Tether containing UBX domain for	GO:0003674,GO:0005488,GO:0005515,GO:0005575,GO:0005622,GO:0005623,GO:0005634,GO:0005654,GO:0005886,GO:0008150,GO:0009893,GO:0009987,GO:0010604,GO:0016020,GO:0016043,GO:0019222,GO:0019899,GO:0022411,GO:0031323,GO:0031325,GO:0031399,GO:0031401,GO:0031974,GO:0031981,GO:0032268,GO:0032270,GO:0032501,GO:0032502,GO:0032984,GO:0035265,GO:0040007,GO:0043226,GO:0043227,GO:0043229,GO:0043231,GO:0043233,GO:0043933,GO:0044422,GO:0044424,GO:0044428,GO:0044446,GO:0044464,GO:0048518,GO:0048522,GO:0048589,GO:0050789,GO:0050794,GO:0051117,GO:0051171,GO:0051173,GO:0051246,GO:0051247,GO:0060255,GO:0065007,GO:0070013,GO:0071840,GO:0071944,GO:0080090	None	None	None	hypothetical protein
TRINITY_DN18139_c0_g1_i1.p1	Cluster-2.53812	MtrunA17_Chr4g0072361	3880.AES92309	PF01423.24	None	MtrunA17Chr4g0072361	None	Putative sm-like protein Lsm6/SmF	None	GO:0005685, GO:0005732, GO:0019013, GO:0071013, GO:0003723, GO:0000398	Small nuclear ribonucleoprotein F	GO:0000375,GO:0000377,GO:0000398,GO:0003674,GO:0003676,GO:0003723,GO:0005488,GO:0005575,GO:0005622,GO:0005623,GO:0005634,GO:0005681,GO:0005685,GO:0006139,GO:0006396,GO:0006397,GO:0006725,GO:0006807,GO:0008150,GO:0008152,GO:0008380,GO:0009987,GO:0010467,GO:0016070,GO:0016071,GO:0030532,GO:0032991,GO:0034641,GO:0043170,GO:0043226,GO:0043227,GO:0043229,GO:0043231,GO:0044237,GO:0044238,GO:0044422,GO:0044424,GO:0044428,GO:0044446,GO:0044464,GO:0046483,GO:0071013,GO:0071704,GO:0090304,GO:0097159,GO:0097525,GO:0120114,GO:1901360,GO:1901363,GO:1902494,GO:1990904	LSM	LSM_domain	None	Putative sm-like protein Lsm6/SmF
TRINITY_DN1813_c0_g1_i10.p1	Cluster-11508.0	MtrunA17_Chr1g0194861	3880.AES61675	PF00533.28	None	MtrunA17Chr1g0194861	None	Putative chromatin regulator PHD family	None	GO:0008270	BRCT domain-containing protein	None	BRCT	BRCA1_C_Terminus_(BRCT)_domain	None	Putative chromatin regulator PHD family
TRINITY_DN18140_c0_g1_i1.p1	Cluster-1098.0	MtrunA17_Chr4g0061541	3847.GLYMA05G00330.1	PF00076.24	None	MtrunA17Chr4g0061541	None	Putative hydrolase	None	GO:0005622, GO:0000166, GO:0003676, GO:0006810, GO:0009737	Ras GTPase-activating protein-binding protein	GO:0003674,GO:0003676,GO:0003723,GO:0003729,GO:0005488,GO:0005575,GO:0005622,GO:0005623,GO:0005737,GO:0006464,GO:0006508,GO:0006807,GO:0006914,GO:0008150,GO:0008152,GO:0009056,GO:0009987,GO:0010494,GO:0016236,GO:0016579,GO:0019538,GO:0032386,GO:0032879,GO:0032991,GO:0034517,GO:0035770,GO:0035973,GO:0036211,GO:0036464,GO:0043021,GO:0043170,GO:0043226,GO:0043228,GO:0043229,GO:0043232,GO:0043412,GO:0044237,GO:0044238,GO:0044248,GO:0044260,GO:0044267,GO:0044424,GO:0044444,GO:0044464,GO:0044877,GO:0050789,GO:0050794,GO:0051049,GO:0060341,GO:0060627,GO:0060628,GO:0061912,GO:0061919,GO:0065007,GO:0070646,GO:0070647,GO:0071704,GO:0097159,GO:1901363,GO:1901564,GO:1905538,GO:1990861,GO:1990904	RRM_1	RNA_recognition_motif._(a.k.a._RRM,_RBD,_or_RNP_domain)	None	Putative hydrolase
TRINITY_DN18141_c0_g1_i1.p1	Cluster-2.40643	None	3827.XP_004506199.1	PF06258.13	None	None	None	None	None	None	Mitochondrial fission protein	GO:0000266,GO:0005575,GO:0005622,GO:0005623,GO:0005737,GO:0005739,GO:0005740,GO:0005741,GO:0006996,GO:0007005,GO:0008150,GO:0009987,GO:0016020,GO:0016043,GO:0019867,GO:0031090,GO:0031966,GO:0031967,GO:0031968,GO:0031975,GO:0043226,GO:0043227,GO:0043229,GO:0043231,GO:0044422,GO:0044424,GO:0044429,GO:0044444,GO:0044446,GO:0044464,GO:0048285,GO:0071840,GO:0098588,GO:0098805	Mito_fiss_Elm1	Mitochondrial_fission_ELM1	None	Mitochondrial fission protein
TRINITY_DN1874_c0_g1_i16.p1	Cluster-2.40644	MtrunA17_Chr4g0026111	3827.XP_004506199.1	PF06258.13	None	MtrunA17Chr4g0026111	None	Putative mitochondrial fission protein ELM1	None	nan	Mitochondrial fission protein	GO:0000266,GO:0005575,GO:0005622,GO:0005623,GO:0005737,GO:0005739,GO:0005740,GO:0005741,GO:0006996,GO:0007005,GO:0008150,GO:0009987,GO:0016020,GO:0016043,GO:0019867,GO:0031090,GO:0031966,GO:0031967,GO:0031968,GO:0031975,GO:0043226,GO:0043227,GO:0043229,GO:0043231,GO:0044422,GO:0044424,GO:0044429,GO:0044444,GO:0044446,GO:0044464,GO:0048285,GO:0071840,GO:0098588,GO:0098805	Mito_fiss_Elm1	Mitochondrial_fission_ELM1	None	Putative mitochondrial fission protein ELM1
TRINITY_DN18144_c0_g1_i1.p1	Cluster-11862.0	MtrunA17_Chr1g0157771	3827.XP_004498485.1	PF04178.14	None	MtrunA17Chr1g0157771	None	Putative vesicle transport protein, Got1/SFT2	None	GO:0016021, GO:0016192	May be involved in fusion of retrograde transport vesicles derived from an endocytic compartment with the Golgi complex	GO:0005575,GO:0006810,GO:0008150,GO:0016020,GO:0016192,GO:0051179,GO:0051234	Got1	Got1/Sft2-like_family	None	Putative vesicle transport protein, Got1/SFT2
TRINITY_DN18145_c0_g1_i10.p1	Cluster-2.54911	MtrunA17_Chr6g0451441	3827.XP_004514173.1	PF13456.8	None	MtrunA17Chr6g0451441	None	Putative ribonuclease H transcription factor FAR family	None	GO:0003677, GO:0006355	protein FAR1-RELATED SEQUENCE	None	RVT_3	Reverse_transcriptase-like	None	Putative ribonuclease H transcription factor FAR family
TRINITY_DN18146_c0_g1_i1.p1	Cluster-6127.0	None	3880.AES73206	None	None	None	None	None	None	None	None	None	None	None	None	None
TRINITY_DN18148_c0_g1_i10.p1	Cluster-12203.1	MtrunA17_Chr4g0027061	3827.XP_004506142.1	None	None	MtrunA17Chr4g0027061	None	hypothetical protein	None	GO:0016021	None	None	None	None	None	hypothetical protein
TRINITY_DN18148_c0_g1_i17.p1	Cluster-12203.0	None	3827.XP_004506142.1	None	None	None	None	None	None	None	None	None	None	None	None	None
TRINITY_DN18149_c0_g1_i5.p1	Cluster-9398.2	None	3827.XP_004490589.1	None	None	None	None	None	None	None	Belongs to the UDP-glycosyltransferase family	GO:0001101,GO:0003674,GO:0003824,GO:0005575,GO:0005622,GO:0005623,GO:0005737,GO:0005829,GO:0006066,GO:0006082,GO:0006629,GO:0006714,GO:0006720,GO:0006721,GO:0006950,GO:0008150,GO:0008152,GO:0008194,GO:0009414,GO:0009415,GO:0009628,GO:0009687,GO:0009819,GO:0009987,GO:0010029,GO:0010030,GO:0010035,GO:0010294,GO:0016740,GO:0016757,GO:0016758,GO:0019752,GO:0032787,GO:0035251,GO:0042221,GO:0042592,GO:0043226,GO:0043227,GO:0043229,GO:0043231,GO:0043288,GO:0043436,GO:0044237,GO:0044238,GO:0044255,GO:0044281,GO:0044424,GO:0044444,GO:0044464,GO:0046527,GO:0048518,GO:0048580,GO:0048582,GO:0048878,GO:0050789,GO:0050793,GO:0050801,GO:0050896,GO:0051094,GO:0051239,GO:0051240,GO:0055081,GO:0055088,GO:0065007,GO:0065008,GO:0071704,GO:0080043,GO:0080044,GO:0080045,GO:1900140,GO:1901615,GO:1901700,GO:1902265,GO:1902644,GO:2000026	None	None	None	Belongs to the UDP-glycosyltransferase family
TRINITY_DN18154_c0_g1_i1.p1	Cluster-2.30534	MtrunA17_Chr7g0250741	3880.AES80551	PF07714.19	None	MtrunA17Chr7g0250741	None	Putative glycerophosphodiester phosphodiesterase, protein kinase RLK-Pelle-LRK10L-2 family	None	GO:0016021, GO:0004674, GO:0005524, GO:0006468	Belongs to the protein kinase superfamily. Ser Thr protein kinase family	None	PK_Tyr_Ser-Thr	Protein_tyrosine_and_serine/threonine_kinase	None	Putative glycerophosphodiester phosphodiesterase, protein kinase RLK-Pelle-LRK10L-2 family
TRINITY_DN18156_c0_g1_i1.p1	Cluster-2.62580	MtrunA17_Chr2g0299641	3880.AES65478	None	None	MtrunA17Chr2g0299641	None	hypothetical protein	None	nan	Calmodulin-binding protein	None	None	None	None	hypothetical protein
TRINITY_DN18156_c1_g1_i1.p1	Cluster-2.42422	None	3847.GLYMA15G18640.1	None	None	None	None	None	None	None	Calmodulin-binding protein	None	None	None	None	Calmodulin-binding protein
TRINITY_DN6983_c0_g1_i4.p1	Cluster-2.52079	MtrunA17_Chr6g0449531	3827.XP_004489226.1	PF07223.13	None	MtrunA17Chr6g0449531	None	hypothetical protein	None	GO:0003677	UBA-like domain (DUF1421)	None	DUF1421	UBA-like_domain_(DUF1421)	None	hypothetical protein
TRINITY_DN18159_c0_g1_i1.p1	Cluster-2.38714	None	None	PF16900.7	TIGR00617	None	None	None	None	None	None	None	REPA_OB_2	Replication_protein_A_OB_domain	replication factor-a protein 1 (rpa1)	Replication_protein_A_OB_domain
TRINITY_DN1815_c0_g1_i2.p1	Cluster-2.58464	MtrunA17_Chr3g0133981	3880.AES73301	PF09766.11	None	MtrunA17Chr3g0133981	None	Putative THO complex, subunit 5 protein	None	nan	Tho complex subunit	GO:0000228,GO:0000346,GO:0000347,GO:0000445,GO:0003674,GO:0003676,GO:0003723,GO:0003729,GO:0005488,GO:0005575,GO:0005622,GO:0005623,GO:0005634,GO:0005694,GO:0006355,GO:0006403,GO:0006405,GO:0006406,GO:0006611,GO:0006810,GO:0006886,GO:0006913,GO:0008104,GO:0008150,GO:0008152,GO:0009889,GO:0009891,GO:0009893,GO:0010467,GO:0010468,GO:0010556,GO:0010557,GO:0010604,GO:0010628,GO:0015031,GO:0015833,GO:0015931,GO:0019219,GO:0019222,GO:0031323,GO:0031325,GO:0031326,GO:0031328,GO:0031503,GO:0031974,GO:0031981,GO:0032784,GO:0032786,GO:0032991,GO:0033036,GO:0034613,GO:0042886,GO:0043170,GO:0043226,GO:0043227,GO:0043228,GO:0043229,GO:0043231,GO:0043232,GO:0043233,GO:0044422,GO:0044424,GO:0044428,GO:0044446,GO:0044464,GO:0045184,GO:0045893,GO:0045935,GO:0046907,GO:0048518,GO:0048522,GO:0050657,GO:0050658,GO:0050789,GO:0050794,GO:0051028,GO:0051168,GO:0051169,GO:0051171,GO:0051173,GO:0051179,GO:0051234,GO:0051236,GO:0051252,GO:0051254,GO:0051641,GO:0051649,GO:0060255,GO:0065007,GO:0070013,GO:0070727,GO:0071166,GO:0071426,GO:0071427,GO:0071702,GO:0071704,GO:0071705,GO:0080090,GO:0097159,GO:1901363,GO:1902680,GO:1903506,GO:1903508,GO:2000112,GO:2001141	FmiP_Thoc5	Fms-interacting_protein/Thoc5	None	Putative THO complex, subunit 5 protein
TRINITY_DN5352_c0_g1_i11.p1	Cluster-2.34725	MtrunA17_Chr1g0169681	3827.XP_004497755.1	PF00108.25	TIGR02446	MtrunA17Chr1g0169681	None	Putative acetyl-CoA C-acyltransferase	None	GO:0003988, GO:0008152	Belongs to the thiolase family	GO:0003674,GO:0003824,GO:0003988,GO:0005575,GO:0005622,GO:0005623,GO:0005634,GO:0005730,GO:0005737,GO:0005739,GO:0005773,GO:0005774,GO:0005777,GO:0006082,GO:0006629,GO:0006631,GO:0006635,GO:0006950,GO:0006996,GO:0007031,GO:0008150,GO:0008152,GO:0009056,GO:0009058,GO:0009062,GO:0009507,GO:0009514,GO:0009536,GO:0009611,GO:0009657,GO:0009694,GO:0009695,GO:0009787,GO:0009789,GO:0009966,GO:0009967,GO:0009987,GO:0010111,GO:0010646,GO:0010647,GO:0010817,GO:0016020,GO:0016042,GO:0016043,GO:0016053,GO:0016054,GO:0016408,GO:0016740,GO:0016746,GO:0016747,GO:0019395,GO:0019752,GO:0023051,GO:0023056,GO:0030258,GO:0031090,GO:0031974,GO:0031981,GO:0032787,GO:0034440,GO:0042445,GO:0042446,GO:0042579,GO:0043226,GO:0043227,GO:0043228,GO:0043229,GO:0043231,GO:0043232,GO:0043233,GO:0043436,GO:0044237,GO:0044238,GO:0044242,GO:0044248,GO:0044249,GO:0044255,GO:0044281,GO:0044282,GO:0044283,GO:0044422,GO:0044424,GO:0044428,GO:0044437,GO:0044444,GO:0044446,GO:0044464,GO:0046394,GO:0046395,GO:0048518,GO:0048522,GO:0048583,GO:0048584,GO:0050789,GO:0050794,GO:0050896,GO:0055114,GO:0065007,GO:0065008,GO:0070013,GO:0071704,GO:0071840,GO:0072329,GO:0072330,GO:0098588,GO:0098805,GO:1901419,GO:1901421,GO:1901575,GO:1901576,GO:1905957,GO:1905959	Thiolase_N	Thiolase,_N-terminal_domain	acetyl-CoA C-acyltransferase FadI	Putative acetyl-CoA C-acyltransferase
TRINITY_DN5838_c0_g1_i7.p1	Cluster-2.31816	None	3880.AES94071	PF05686.14	None	None	None	None	None	None	O-glucosyltransferase	None	Glyco_transf_90	Glycosyl_transferase_family_90	None	O-glucosyltransferase
TRINITY_DN9343_c0_g1_i1.p1	Cluster-2.60529	None	3880.AES76660	PF01398.23	None	None	None	None	None	None	AMSH-like ubiquitin thioesterase	GO:0006464,GO:0006508,GO:0006807,GO:0008150,GO:0008152,GO:0009987,GO:0016579,GO:0019538,GO:0036211,GO:0043170,GO:0043412,GO:0044237,GO:0044238,GO:0044260,GO:0044267,GO:0070536,GO:0070646,GO:0070647,GO:0071108,GO:0071704,GO:1901564	JAB	JAB1/Mov34/MPN/PAD-1_ubiquitin_protease	None	AMSH-like ubiquitin thioesterase
TRINITY_DN18165_c0_g1_i1.p1	Cluster-2.58799	None	3827.XP_004495943.1	None	None	None	None	None	None	None	Poly ADP-ribose polymerase	GO:0000726,GO:0003674,GO:0003824,GO:0003909,GO:0003910,GO:0005575,GO:0005622,GO:0005623,GO:0005634,GO:0005737,GO:0006139,GO:0006259,GO:0006260,GO:0006261,GO:0006266,GO:0006271,GO:0006273,GO:0006281,GO:0006302,GO:0006303,GO:0006725,GO:0006807,GO:0006950,GO:0006974,GO:0008150,GO:0008152,GO:0009058,GO:0009059,GO:0009987,GO:0016070,GO:0016874,GO:0016886,GO:0022616,GO:0033554,GO:0034641,GO:0034645,GO:0043170,GO:0043226,GO:0043227,GO:0043229,GO:0043231,GO:0044237,GO:0044238,GO:0044249,GO:0044260,GO:0044424,GO:0044464,GO:0046483,GO:0050896,GO:0051103,GO:0051716,GO:0071704,GO:0090304,GO:0140097,GO:1901360,GO:1901576	None	None	None	Poly ADP-ribose polymerase
TRINITY_DN18167_c0_g1_i4.p1	Cluster-6586.0	MtrunA17_Chr1g0171461	3880.AES60510	None	None	MtrunA17Chr1g0171461	None	hypothetical protein	None	GO:0016021	None	None	None	None	None	hypothetical protein
TRINITY_DN18168_c0_g1_i1.p1	Cluster-2.28179	None	3880.AES65089	None	None	None	None	None	None	None	Belongs to the BetVI family	None	None	None	None	Belongs to the BetVI family
TRINITY_DN18168_c1_g2_i1.p1	Cluster-11640.2	MtrunA17_Chr4g0067951	3827.XP_004508175.1	PF00407.21	None	MtrunA17Chr4g0067951	None	Putative START-like domain, Bet v I type allergen	None	GO:0005634, GO:0005737, GO:0004864, GO:0004872, GO:0010427, GO:0006952, GO:0009607, GO:0009738, GO:0043086, GO:0080163	Belongs to the BetVI family	None	Bet_v_1	Pathogenesis-related_protein_Bet_v_1_family	None	Putative START-like domain, Bet v I type allergen
TRINITY_DN18169_c0_g1_i1.p1	Cluster-2.10935	MtrunA17_Chr1g0147351	3880.AES58812	None	None	MtrunA17Chr1g0147351	None	Putative BAH domain-containing protein	None	GO:0003682	BAH domain	GO:0003674,GO:0003676,GO:0003723,GO:0005488,GO:0006355,GO:0008150,GO:0009889,GO:0009891,GO:0009892,GO:0009893,GO:0010468,GO:0010556,GO:0010557,GO:0010604,GO:0010605,GO:0010628,GO:0010639,GO:0019219,GO:0019222,GO:0031056,GO:0031060,GO:0031323,GO:0031324,GO:0031325,GO:0031326,GO:0031328,GO:0031399,GO:0031935,GO:0031936,GO:0032268,GO:0033043,GO:0033044,GO:0040029,GO:0044030,GO:0045815,GO:0045893,GO:0045934,GO:0045935,GO:0048518,GO:0048519,GO:0048522,GO:0048523,GO:0050789,GO:0050794,GO:0051052,GO:0051053,GO:0051128,GO:0051129,GO:0051171,GO:0051172,GO:0051173,GO:0051246,GO:0051252,GO:0051254,GO:0051570,GO:0060255,GO:0060968,GO:0060969,GO:0065007,GO:0080090,GO:0097159,GO:1901363,GO:1902275,GO:1902680,GO:1903506,GO:1903508,GO:1905268,GO:1905642,GO:2000112,GO:2001141,GO:2001251	None	None	None	Putative BAH domain-containing protein
TRINITY_DN1816_c0_g1_i1.p1	Cluster-2.53252	MtrunA17_Chr2g0322161	3880.AES67162	PF02485.23	None	MtrunA17Chr2g0322161	None	Putative glycosyl transferase, family 14	None	GO:0005576, GO:0016020, GO:0008375	Core-2/I-Branching enzyme	None	Branch	Core-2/I-Branching_enzyme	None	Putative glycosyl transferase, family 14
TRINITY_DN18170_c0_g1_i10.p1	Cluster-7194.0	MtrunA17_Chr7g0245381	3880.AES79885	None	None	MtrunA17Chr7g0245381	None	Putative Late embryogenesis abundant protein, LEA-14	None	GO:0016021	Late embryogenesis abundant protein	None	None	None	None	Putative Late embryogenesis abundant protein, LEA-14
TRINITY_DN6118_c0_g1_i10.p1	Cluster-2.31575	MtrunA17_Chr4g0033761	3880.AES89012	PF01781.20	None	MtrunA17Chr4g0033761	None	Putative ribosomal protein L38e	None	GO:0022625, GO:0003723, GO:0003735, GO:0006412, GO:0022618	Belongs to the eukaryotic ribosomal protein eL38 family	None	Ribosomal_L38e	Ribosomal_L38e_protein_family	None	Putative ribosomal protein L38e
TRINITY_DN18172_c1_g1_i1.p1	Cluster-1102.0	MtrunA17_Chr7g0224631	3827.XP_004509513.1	None	None	MtrunA17Chr7g0224631	None	Putative RNA-directed DNA polymerase	None	nan	spliceosomal complex assembly	None	None	None	None	Putative RNA-directed DNA polymerase
TRINITY_DN18173_c0_g1_i12.p1	Cluster-2.55454	MtrunA17_Chr8g0392591	3880.AET05532	PF04577.16	None	MtrunA17Chr8g0392591	None	Putative protein O-GlcNAc transferase	None	GO:0016021, GO:0016757	glycosyltransferase	None	Glyco_transf_61	Glycosyltransferase_61	None	Putative protein O-GlcNAc transferase
TRINITY_DN18174_c0_g1_i3.p1	Cluster-2.34611	None	None	PF13041.8	TIGR00756	None	None	None	None	None	None	None	PPR_2	PPR_repeat_family	pentatricopeptide repeat domain	PPR_repeat_family
TRINITY_DN18174_c1_g1_i1.p1	Cluster-2.57757	None	None	PF13812.8	TIGR00756	None	None	None	None	None	None	None	PPR_3	Pentatricopeptide_repeat_domain	pentatricopeptide repeat domain	Pentatricopeptide_repeat_domain
TRINITY_DN18177_c0_g1_i1.p1	Cluster-4586.1	MtrunA17_Chr1g0193951	3880.AES61554	PF05899.14	None	MtrunA17Chr1g0193951	None	Putative hypothetical protein CHP03214 allantoin-urate catabolism protein	None	nan	function DUF861, cupin-3 (InterPro IPR008579), RmlC-like jelly roll fold (InterPro IPR014710)	None	Cupin_3	EutQ-like_cupin_domain	None	Putative hypothetical protein CHP03214 allantoin-urate catabolism protein
TRINITY_DN1817_c0_g1_i2.p1	Cluster-2.51225	MtrunA17_Chr7g0263321	3880.AES81748	PF03649.15	TIGR00245	MtrunA17Chr7g0263321	None	Putative UPF0014 family protein	None	GO:0005887, GO:0015075, GO:0010044, GO:0034220	Protein ALUMINUM SENSITIVE	None	UPF0014	Uncharacterised_protein_family_(UPF0014)	TIGR00245 family protein	Putative UPF0014 family protein
TRINITY_DN18180_c0_g2_i1.p2	Cluster-4872.1	None	3847.GLYMA10G37160.1	None	None	None	None	None	None	None	ABC transporter C family member	GO:0000325,GO:0003674,GO:0003824,GO:0005215,GO:0005575,GO:0005622,GO:0005623,GO:0005737,GO:0005773,GO:0005774,GO:0006810,GO:0008150,GO:0015399,GO:0015405,GO:0016020,GO:0016462,GO:0016787,GO:0016817,GO:0016818,GO:0016887,GO:0017111,GO:0022804,GO:0022857,GO:0031090,GO:0042623,GO:0042626,GO:0043226,GO:0043227,GO:0043229,GO:0043231,GO:0043492,GO:0044422,GO:0044424,GO:0044437,GO:0044444,GO:0044446,GO:0044464,GO:0051179,GO:0051234,GO:0055085,GO:0098588,GO:0098805	None	None	None	ABC transporter C family member
TRINITY_DN3869_c0_g1_i3.p1	Cluster-2.28710	MtrunA17_Chr2g0317601	3880.AES66985	PF02223.19	TIGR00041	MtrunA17Chr2g0317601	None	Putative dTMP kinase	None	GO:0005654, GO:0005739, GO:0005829, GO:0016021, GO:0004798, GO:0005524, GO:0009041, GO:0016787, GO:0006227, GO:0006233, GO:0006235, GO:0046939	thymidylate kinase	GO:0000003,GO:0003006,GO:0003674,GO:0003824,GO:0004798,GO:0005575,GO:0005622,GO:0005623,GO:0005634,GO:0005654,GO:0005737,GO:0005739,GO:0006139,GO:0006220,GO:0006221,GO:0006227,GO:0006233,GO:0006235,GO:0006725,GO:0006753,GO:0006793,GO:0006796,GO:0006807,GO:0007275,GO:0008150,GO:0008152,GO:0009041,GO:0009058,GO:0009117,GO:0009123,GO:0009132,GO:0009133,GO:0009138,GO:0009139,GO:0009141,GO:0009142,GO:0009147,GO:0009148,GO:0009165,GO:0009186,GO:0009189,GO:0009196,GO:0009197,GO:0009200,GO:0009202,GO:0009211,GO:0009212,GO:0009219,GO:0009221,GO:0009262,GO:0009263,GO:0009265,GO:0009394,GO:0009790,GO:0009791,GO:0009793,GO:0009987,GO:0010154,GO:0016301,GO:0016310,GO:0016740,GO:0016772,GO:0016776,GO:0018130,GO:0019205,GO:0019438,GO:0019637,GO:0019692,GO:0022414,GO:0031974,GO:0031981,GO:0032501,GO:0032502,GO:0034641,GO:0034654,GO:0043226,GO:0043227,GO:0043229,GO:0043231,GO:0043233,GO:0044237,GO:0044238,GO:0044249,GO:0044271,GO:0044281,GO:0044422,GO:0044424,GO:0044428,GO:0044444,GO:0044446,GO:0044464,GO:0046072,GO:0046075,GO:0046077,GO:0046385,GO:0046483,GO:0046940,GO:0048316,GO:0048608,GO:0048731,GO:0048856,GO:0050145,GO:0055086,GO:0061458,GO:0070013,GO:0071704,GO:0072527,GO:0072528,GO:0090407,GO:1901135,GO:1901137,GO:1901293,GO:1901360,GO:1901362,GO:1901564,GO:1901566,GO:1901576	Thymidylate_kin	Thymidylate_kinase	dTMP kinase	Putative dTMP kinase
TRINITY_DN18184_c0_g1_i1.p1	Cluster-1099.0	None	3827.XP_004488539.1	PF10551.11	None	None	None	None	None	None	None	None	MULE	MULE_transposase_domain	None	MULE_transposase_domain
TRINITY_DN18188_c0_g1_i3.p4	Cluster-2.52267	None	3880.AES67511	None	None	None	None	None	None	None	Protein ENHANCED DISEASE RESISTANCE	None	None	None	None	Protein ENHANCED DISEASE RESISTANCE
TRINITY_DN18189_c0_g1_i1.p1	Cluster-2.700	MtrunA17_Chr7g0268791	3880.AES82097	PF00472.22	TIGR03072	MtrunA17Chr7g0268791	None	Putative peptide chain release factor 1, double-stranded RNA-binding domain-containing protein	None	GO:0009507, GO:0016149, GO:0043022, GO:0006415, GO:0009658, GO:0010027, GO:0032544	Peptide chain release factor	GO:0003674,GO:0003676,GO:0003723,GO:0003747,GO:0005488,GO:0005575,GO:0005622,GO:0005623,GO:0005737,GO:0006412,GO:0006415,GO:0006518,GO:0006807,GO:0006996,GO:0008079,GO:0008135,GO:0008150,GO:0008152,GO:0009058,GO:0009059,GO:0009507,GO:0009536,GO:0009657,GO:0009658,GO:0009668,GO:0009987,GO:0010027,GO:0010467,GO:0016043,GO:0019538,GO:0022411,GO:0032544,GO:0032984,GO:0034641,GO:0034645,GO:0043043,GO:0043170,GO:0043226,GO:0043227,GO:0043229,GO:0043231,GO:0043603,GO:0043604,GO:0043624,GO:0043933,GO:0044237,GO:0044238,GO:0044249,GO:0044260,GO:0044267,GO:0044271,GO:0044424,GO:0044444,GO:0044464,GO:0061024,GO:0071704,GO:0071840,GO:0097159,GO:1901363,GO:1901564,GO:1901566,GO:1901576	RF-1	RF-1_domain	putative peptide chain release factor H	Putative peptide chain release factor 1, double-stranded RNA-binding domain-containing protein
TRINITY_DN1818_c0_g1_i1.p1	Cluster-2.60508	MtrunA17_Chr1g0212081	3885.XP_007142752.1	PF13639.8	None	MtrunA17Chr1g0212081	None	Putative aminoacyltransferase, E1 ubiquitin-activating enzyme	None	GO:0005737, GO:0008270, GO:0061630, GO:0000209, GO:0042787, GO:0043161	E3 ubiquitin-protein ligase	GO:0000209,GO:0003674,GO:0003824,GO:0004842,GO:0005575,GO:0005622,GO:0005623,GO:0005737,GO:0006464,GO:0006508,GO:0006511,GO:0006807,GO:0008150,GO:0008152,GO:0009056,GO:0009057,GO:0009987,GO:0010498,GO:0016567,GO:0016740,GO:0019538,GO:0019787,GO:0019941,GO:0030163,GO:0032446,GO:0036211,GO:0043161,GO:0043170,GO:0043412,GO:0043632,GO:0044237,GO:0044238,GO:0044248,GO:0044257,GO:0044260,GO:0044265,GO:0044267,GO:0044424,GO:0044464,GO:0051603,GO:0061630,GO:0061659,GO:0070647,GO:0071704,GO:0140096,GO:1901564,GO:1901565,GO:1901575	zf-RING_2	Ring_finger_domain	None	Putative aminoacyltransferase, E1 ubiquitin-activating enzyme
TRINITY_DN18190_c0_g1_i1.p1	Cluster-2.4147	MtrunA17_Chr1g0192861	None	None	None	MtrunA17Chr1g0192861	None	hypothetical protein	None	nan	None	None	None	None	None	hypothetical protein
TRINITY_DN18192_c0_g1_i8.p1	Cluster-2.21122	MtrunA17_Chr4g0040171	3880.AES89662	PF04720.14	TIGR01615	MtrunA17Chr4g0040171	None	hypothetical protein	None	nan	PDDEXK-like family of unknown function	None	PDDEXK_6	PDDEXK-like_family_of_unknown_function	uncharacterized plant-specific domain TIGR01615	hypothetical protein
TRINITY_DN18194_c0_g1_i2.p1	Cluster-2.19080	None	3880.AES84516	PF11883.10	None	None	None	None	None	None	Cysteine-rich receptor-like protein kinase	None	DUF3403	Domain_of_unknown_function_(DUF3403)	None	Cysteine-rich receptor-like protein kinase
TRINITY_DN18195_c0_g1_i5.p1	Cluster-11480.0	MtrunA17_Chr6g0456701	3827.XP_004507249.1	PF12738.9	None	MtrunA17Chr6g0456701	None	Putative chromatin regulator PHD family	None	GO:0008270	Zinc finger (C3HC4-type RING finger) family protein BRCT domain-containing protein	None	PTCB-BRCT	twin_BRCT_domain	None	Putative chromatin regulator PHD family
TRINITY_DN2362_c0_g1_i3.p1	Cluster-3940.1	MtrunA17_Chr5g0436571	3880.AES99531	PF00153.29	None	MtrunA17Chr5g0436571	None	Putative mitochondrial carrier domain-containing protein	None	GO:0005774, GO:0005777, GO:0016021, GO:0003735, GO:0006412, GO:0043132, GO:0044375	Belongs to the mitochondrial carrier (TC 2.A.29) family	None	Mito_carr	Mitochondrial_carrier_protein	None	Putative mitochondrial carrier domain-containing protein
TRINITY_DN1819_c0_g1_i5.p1	Cluster-2.50771	MtrunA17_Chr5g0412761	3880.AES96085	PF00828.21	None	MtrunA17Chr5g0412761	None	Putative ribosomal protein L15	None	GO:0022625, GO:0003735, GO:0006412	Belongs to the universal ribosomal protein uL15 family	None	Ribosomal_L27A	Ribosomal_proteins_50S-L15,_50S-L18e,_60S-L27A	None	Putative ribosomal protein L15
TRINITY_DN181_c0_g1_i1.p1	Cluster-2.62995	MtrunA17_Chr2g0325161	3880.AES83229	PF13639.8	None	MtrunA17Chr2g0325161	None	Putative chromatin regulator PHD family	None	GO:0016021, GO:0008270, GO:0044267	E3 ubiquitin-protein ligase	GO:0003674,GO:0003824,GO:0004842,GO:0006464,GO:0006508,GO:0006511,GO:0006807,GO:0008150,GO:0008152,GO:0009056,GO:0009057,GO:0009987,GO:0010498,GO:0016567,GO:0016740,GO:0019538,GO:0019787,GO:0019941,GO:0030163,GO:0032446,GO:0036211,GO:0043161,GO:0043170,GO:0043412,GO:0043632,GO:0044237,GO:0044238,GO:0044248,GO:0044257,GO:0044260,GO:0044265,GO:0044267,GO:0051603,GO:0061630,GO:0061659,GO:0070647,GO:0071704,GO:0140096,GO:1901564,GO:1901565,GO:1901575	zf-RING_2	Ring_finger_domain	None	Putative chromatin regulator PHD family
TRINITY_DN181_c0_g2_i1.p1	Cluster-2.37737	MtrunA17_Chr4g0040571	3847.GLYMA06G44080.1	None	None	MtrunA17Chr4g0040571	None	Putative transcription factor C2H2 family	None	GO:0016020, GO:0005488	Zinc finger protein	None	None	None	None	Putative transcription factor C2H2 family
TRINITY_DN181_c0_g3_i2.p1	Cluster-2.26822	MtrunA17_Chr1g0151351	3827.XP_004498879.1	None	None	MtrunA17Chr1g0151351	None	Putative transcription factor C2H2 family	None	GO:0003676, GO:0046872	Zinc finger protein	None	None	None	None	Putative transcription factor C2H2 family
TRINITY_DN181_c0_g4_i2.p1	Cluster-2.23289	None	3880.AET01585	None	None	None	None	None	None	None	Zinc finger protein	GO:0003674,GO:0003700,GO:0006355,GO:0008150,GO:0009889,GO:0010468,GO:0010556,GO:0019219,GO:0019222,GO:0031323,GO:0031326,GO:0050789,GO:0050794,GO:0051171,GO:0051252,GO:0060255,GO:0065007,GO:0080090,GO:0140110,GO:1903506,GO:2000112,GO:2001141	None	None	None	Zinc finger protein
TRINITY_DN181_c0_g4_i3.p1	Cluster-2.21557	MtrunA17_Chr1g0163001	3827.XP_004498204.1	None	None	MtrunA17Chr1g0163001	None	Putative transcription factor C2H2 family	None	GO:0005488	Zinc finger protein	GO:0003674,GO:0003700,GO:0005575,GO:0005622,GO:0005623,GO:0005634,GO:0006355,GO:0007275,GO:0008150,GO:0008356,GO:0009889,GO:0009987,GO:0010468,GO:0010556,GO:0019219,GO:0019222,GO:0022622,GO:0031323,GO:0031326,GO:0032501,GO:0032502,GO:0043226,GO:0043227,GO:0043229,GO:0043231,GO:0044424,GO:0044464,GO:0048364,GO:0048731,GO:0048856,GO:0050789,GO:0050794,GO:0051171,GO:0051252,GO:0051301,GO:0060255,GO:0065007,GO:0080090,GO:0099402,GO:0140110,GO:1903506,GO:2000112,GO:2001141	None	None	None	Putative transcription factor C2H2 family
TRINITY_DN181_c2_g1_i1.p1	Cluster-2.26489	MtrunA17_Chr4g0039181	3827.XP_004505649.1	None	None	MtrunA17Chr4g0039181	None	hypothetical protein	None	GO:0016020	None	None	None	None	None	hypothetical protein
TRINITY_DN181_c2_g1_i5.p1	Cluster-2.26490	None	3880.AES89545	None	None	None	None	None	None	None	None	None	None	None	None	None
TRINITY_DN18201_c0_g1_i5.p1	Cluster-2.12399	None	3880.AES69065	PF13855.8	None	None	None	None	None	None	disease resistance	None	LRR_8	Leucine_rich_repeat	None	disease resistance
TRINITY_DN18201_c0_g2_i1.p1	Cluster-2.6931	None	3880.AES68915	None	None	None	None	None	None	None	disease resistance	None	None	None	None	disease resistance
TRINITY_DN18201_c1_g1_i1.p1	Cluster-2.19211	None	3880.AES68796	None	None	None	None	None	None	None	disease resistance	None	None	None	None	disease resistance
TRINITY_DN18201_c2_g1_i1.p1	Cluster-2.53210	None	3880.AES68796	None	None	None	None	None	None	None	disease resistance	None	None	None	None	disease resistance
TRINITY_DN18205_c0_g1_i1.p1	Cluster-11396.0	MtrunA17_Chr2g0321341	3880.AES67053	PF12697.9	None	MtrunA17Chr2g0321341	None	Putative alpha/Beta hydrolase	None	GO:0016021, GO:0016787	hydrolase, alpha beta fold family protein	None	Abhydrolase_6	Alpha/beta_hydrolase_family	None	Putative alpha/Beta hydrolase
TRINITY_DN6035_c0_g1_i14.p1	Cluster-2.51118	MtrunA17_Chr7g0219851	3827.XP_004491885.1	PF18052.3	None	MtrunA17Chr7g0219851	None	Putative P-loop containing nucleoside triphosphate hydrolase, leucine-rich repeat domain, L	None	GO:0043531, GO:0006952	Belongs to the disease resistance NB-LRR family	None	Rx_N	Rx_N-terminal_domain	None	Putative P-loop containing nucleoside triphosphate hydrolase, leucine-rich repeat domain, L
TRINITY_DN18208_c0_g1_i2.p1	Cluster-3863.1	MtrunA17_Chr5g0395301	3880.AES93779	PF00583.27	TIGR01575	MtrunA17Chr5g0395301	None	Putative histone acetyltransferase transcription regulator GNAT family	None	GO:0008080	histone acetyltransferase	GO:0000003,GO:0003674,GO:0003824,GO:0004402,GO:0004596,GO:0006323,GO:0006325,GO:0006333,GO:0006334,GO:0006464,GO:0006473,GO:0006474,GO:0006475,GO:0006807,GO:0006996,GO:0007049,GO:0007059,GO:0008080,GO:0008150,GO:0008152,GO:0009987,GO:0010467,GO:0016043,GO:0016407,GO:0016410,GO:0016569,GO:0016570,GO:0016573,GO:0016740,GO:0016746,GO:0016747,GO:0017196,GO:0018193,GO:0018205,GO:0018206,GO:0018393,GO:0018394,GO:0019538,GO:0022414,GO:0022607,GO:0031365,GO:0031497,GO:0034212,GO:0034622,GO:0034728,GO:0036211,GO:0043170,GO:0043412,GO:0043543,GO:0043933,GO:0043966,GO:0044085,GO:0044237,GO:0044238,GO:0044260,GO:0044267,GO:0051276,GO:0051321,GO:0051604,GO:0061733,GO:0065003,GO:0065004,GO:0071103,GO:0071704,GO:0071824,GO:0071840,GO:1901564	Acetyltransf_1	Acetyltransferase_(GNAT)_family	ribosomal-protein-alanine acetyltransferase	Putative histone acetyltransferase transcription regulator GNAT family
TRINITY_DN1820_c0_g1_i1.p1	Cluster-2.3066	MtrunA17_Chr4g0034751	3880.AES89077	PF00574.25	TIGR00493	MtrunA17Chr4g0034751	None	Putative endopeptidase Clp	None	GO:0004252, GO:0006508	ATP-dependent Clp protease, proteolytic subunit	None	CLP_protease	Clp_protease	ATP-dependent Clp endopeptidase, proteolytic subunit ClpP	Putative endopeptidase Clp
TRINITY_DN18211_c0_g1_i1.p1	Cluster-7288.1	None	3880.AES92567	PF03009.19	None	None	None	None	None	None	glycerophosphoryl diester phosphodiesterase	GO:0005575,GO:0005576,GO:0016020,GO:0031224,GO:0031225,GO:0044425,GO:0048046	GDPD	Glycerophosphoryl_diester_phosphodiesterase_family	None	glycerophosphoryl diester phosphodiesterase
TRINITY_DN18212_c0_g1_i3.p1	Cluster-13053.0	MtrunA17_Chr7g0220971	3827.XP_004514407.1	PF11955.10	None	MtrunA17Chr7g0220971	None	Putative plant organelle RNA recognition domain-containing protein	None	GO:0003723, GO:0000373, GO:0017004	Protein ROOT PRIMORDIUM DEFECTIVE	None	PORR	Plant_organelle_RNA_recognition_domain	None	Putative plant organelle RNA recognition domain-containing protein
TRINITY_DN18213_c0_g1_i1.p1	Cluster-2.43021	None	3880.AES95270	PF01426.20	None	None	None	None	None	None	Belongs to the class I-like SAM-binding methyltransferase superfamily. C5-methyltransferase family	GO:0008150,GO:0009292,GO:0009294,GO:0009987,GO:0044764,GO:0051704	BAH	BAH_domain	None	Belongs to the class I-like SAM-binding methyltransferase superfamily. C5-methyltransferase family
TRINITY_DN18213_c0_g2_i1.p1	Cluster-2.58407	MtrunA17_Chr4g0019661	3702.AT1G79310.1	None	None	MtrunA17Chr4g0019661	None	Putative Caspase-like domain-containing protein	None	nan	Metacaspase	GO:0000302,GO:0003674,GO:0003824,GO:0004175,GO:0004197,GO:0005488,GO:0005515,GO:0005575,GO:0005622,GO:0005623,GO:0005737,GO:0005829,GO:0005886,GO:0005911,GO:0006508,GO:0006807,GO:0006950,GO:0006979,GO:0008150,GO:0008152,GO:0008219,GO:0008233,GO:0008234,GO:0009314,GO:0009411,GO:0009416,GO:0009506,GO:0009507,GO:0009536,GO:0009628,GO:0009636,GO:0009987,GO:0010035,GO:0010225,GO:0010421,GO:0010467,GO:0010941,GO:0010942,GO:0012501,GO:0016020,GO:0016485,GO:0016540,GO:0016787,GO:0019538,GO:0030054,GO:0033554,GO:0034599,GO:0034614,GO:0035690,GO:0036473,GO:0036474,GO:0042221,GO:0042493,GO:0042542,GO:0042802,GO:0043067,GO:0043068,GO:0043170,GO:0043226,GO:0043227,GO:0043229,GO:0043231,GO:0044238,GO:0044424,GO:0044444,GO:0044464,GO:0046677,GO:0048518,GO:0048522,GO:0050789,GO:0050794,GO:0050896,GO:0051604,GO:0051716,GO:0055044,GO:0065007,GO:0070011,GO:0070301,GO:0070887,GO:0071236,GO:0071704,GO:0071944,GO:0097237,GO:0097468,GO:0140096,GO:1901564,GO:1901700,GO:1901701	None	None	None	Putative Caspase-like domain-containing protein
TRINITY_DN18214_c0_g1_i2.p1	Cluster-2.43546	None	3880.AET00246	None	None	None	None	None	None	None	GTP-binding protein	GO:0003674,GO:0005488,GO:0005575,GO:0005622,GO:0005623,GO:0005737,GO:0043021,GO:0043022,GO:0044424,GO:0044464,GO:0044877	None	None	None	GTP-binding protein
TRINITY_DN9140_c0_g1_i17.p1	Cluster-2.53194	MtrunA17_Chr4g0012661	3827.XP_004506480.1	None	None	MtrunA17Chr4g0012661	None	Putative polynucleotide adenylyltransferase	None	GO:0016779	Nucleotidyltransferase domain	None	None	None	None	Putative polynucleotide adenylyltransferase
TRINITY_DN18217_c0_g1_i1.p1	Cluster-13063.0	None	3880.AES95566	PF13456.8	None	None	None	None	None	None	Component of the replication protein A complex (RPA) required for DNA recombination, repair and replication. The activity of RPA is mediated by single-stranded DNA binding and protein interactions. Probably involved in repair of double-strand DNA breaks (DSBs) induced by genotoxic stresses	None	RVT_3	Reverse_transcriptase-like	None	Component of the replication protein A complex (RPA) required for DNA recombination, repair and replication. The activity of RPA is mediated by single-stranded DNA binding and protein interactions. Probably involved in repair of double-strand DNA breaks (DSBs) induced by genotoxic stresses
TRINITY_DN18217_c0_g2_i2.p1	Cluster-13063.1	None	None	PF13966.8	None	None	None	None	None	None	None	None	zf-RVT	zinc-binding_in_reverse_transcriptase	None	zinc-binding_in_reverse_transcriptase
TRINITY_DN1821_c0_g1_i2.p1	Cluster-6128.8	MtrunA17_Chr8g0381461	3880.AES67589	PF16499.7	None	MtrunA17Chr8g0381461	None	Putative alpha-galactosidase	None	GO:0030246, GO:0052692, GO:0005975	alpha-galactosidase	GO:0003674,GO:0003824,GO:0004553,GO:0004557,GO:0005575,GO:0005576,GO:0005622,GO:0005623,GO:0005737,GO:0005975,GO:0005984,GO:0005994,GO:0005995,GO:0006629,GO:0006643,GO:0006664,GO:0006665,GO:0006672,GO:0006677,GO:0006687,GO:0006807,GO:0008150,GO:0008152,GO:0009056,GO:0009311,GO:0009313,GO:0009987,GO:0015925,GO:0016042,GO:0016052,GO:0016137,GO:0016139,GO:0016787,GO:0016798,GO:0019377,GO:0030149,GO:0034641,GO:0043603,GO:0044237,GO:0044238,GO:0044242,GO:0044248,GO:0044255,GO:0044262,GO:0044275,GO:0044424,GO:0044464,GO:0046352,GO:0046466,GO:0046477,GO:0046479,GO:0046514,GO:0071704,GO:1901135,GO:1901136,GO:1901564,GO:1901565,GO:1901575,GO:1901657,GO:1901658,GO:1903509	Melibiase_2	Alpha_galactosidase_A	None	Putative alpha-galactosidase
TRINITY_DN1821_c0_g2_i1.p1	Cluster-6128.9	MtrunA17_Chr3g0123531	3880.AES72150	PF16499.7	None	MtrunA17Chr3g0123531	None	Putative alpha-galactosidase	None	GO:0052692, GO:0005975	alpha-galactosidase	GO:0003674,GO:0003824,GO:0004553,GO:0004557,GO:0005575,GO:0005576,GO:0005622,GO:0005623,GO:0005737,GO:0005975,GO:0005984,GO:0005994,GO:0005995,GO:0006629,GO:0006643,GO:0006664,GO:0006665,GO:0006672,GO:0006677,GO:0006687,GO:0006807,GO:0008150,GO:0008152,GO:0009056,GO:0009311,GO:0009313,GO:0009987,GO:0015925,GO:0016042,GO:0016052,GO:0016137,GO:0016139,GO:0016787,GO:0016798,GO:0019377,GO:0030149,GO:0034641,GO:0043603,GO:0044237,GO:0044238,GO:0044242,GO:0044248,GO:0044255,GO:0044262,GO:0044275,GO:0044424,GO:0044464,GO:0046352,GO:0046466,GO:0046477,GO:0046479,GO:0046514,GO:0071704,GO:1901135,GO:1901136,GO:1901564,GO:1901565,GO:1901575,GO:1901657,GO:1901658,GO:1903509	Melibiase_2	Alpha_galactosidase_A	None	Putative alpha-galactosidase
TRINITY_DN1821_c0_g3_i1.p1	Cluster-6128.2	None	2711.XP_006471120.1	None	None	None	None	None	None	None	alpha-galactosidase	None	None	None	None	alpha-galactosidase
TRINITY_DN1821_c1_g1_i1.p1	Cluster-6128.7	None	3880.AES67589	None	None	None	None	None	None	None	alpha-galactosidase	GO:0003674,GO:0003824,GO:0004553,GO:0004557,GO:0005575,GO:0005576,GO:0005622,GO:0005623,GO:0005737,GO:0005975,GO:0005984,GO:0005994,GO:0005995,GO:0006629,GO:0006643,GO:0006664,GO:0006665,GO:0006672,GO:0006677,GO:0006687,GO:0006807,GO:0008150,GO:0008152,GO:0009056,GO:0009311,GO:0009313,GO:0009987,GO:0015925,GO:0016042,GO:0016052,GO:0016137,GO:0016139,GO:0016787,GO:0016798,GO:0019377,GO:0030149,GO:0034641,GO:0043603,GO:0044237,GO:0044238,GO:0044242,GO:0044248,GO:0044255,GO:0044262,GO:0044275,GO:0044424,GO:0044464,GO:0046352,GO:0046466,GO:0046477,GO:0046479,GO:0046514,GO:0071704,GO:1901135,GO:1901136,GO:1901564,GO:1901565,GO:1901575,GO:1901657,GO:1901658,GO:1903509	None	None	None	alpha-galactosidase
TRINITY_DN72_c0_g3_i1.p1	Cluster-2.57859	None	3641.EOX92637	PF01751.24	TIGR01057	None	None	None	TOP3A	None	Introduces a single-strand break via transesterification at a target site in duplex DNA. Releases the supercoiling and torsional tension of DNA introduced during the DNA replication and transcription by transiently cleaving and rejoining one strand of the DNA duplex. The scissile phosphodiester is attacked by the catalytic tyrosine of the enzyme, resulting in the formation of a DNA-(5'-phosphotyrosyl)-enzyme intermediate and the expulsion of a 3'-OH DNA strand	GO:0000003,GO:0000278,GO:0000280,GO:0000712,GO:0003674,GO:0003676,GO:0003677,GO:0003824,GO:0003916,GO:0003917,GO:0005488,GO:0005575,GO:0005622,GO:0005623,GO:0005634,GO:0005654,GO:0006139,GO:0006259,GO:0006260,GO:0006265,GO:0006281,GO:0006310,GO:0006725,GO:0006807,GO:0006950,GO:0006974,GO:0006996,GO:0007049,GO:0007059,GO:0007127,GO:0007131,GO:0008150,GO:0008152,GO:0009058,GO:0009059,GO:0009987,GO:0016043,GO:0016604,GO:0016605,GO:0016853,GO:0022402,GO:0022414,GO:0031974,GO:0031981,GO:0033554,GO:0034641,GO:0034645,GO:0035825,GO:0043170,GO:0043226,GO:0043227,GO:0043229,GO:0043231,GO:0043233,GO:0044237,GO:0044238,GO:0044249,GO:0044260,GO:0044422,GO:0044424,GO:0044428,GO:0044446,GO:0044451,GO:0044464,GO:0045132,GO:0046483,GO:0048285,GO:0050896,GO:0051276,GO:0051304,GO:0051307,GO:0051321,GO:0051716,GO:0061982,GO:0070013,GO:0071103,GO:0071704,GO:0071840,GO:0090304,GO:0097159,GO:0098813,GO:0140013,GO:0140097,GO:1901360,GO:1901363,GO:1901576,GO:1903046	Toprim	Toprim_domain	DNA topoisomerase I	Introduces a single-strand break via transesterification at a target site in duplex DNA. Releases the supercoiling and torsional tension of DNA introduced during the DNA replication and transcription by transiently cleaving and rejoining one strand of the DNA duplex. The scissile phosphodiester is attacked by the catalytic tyrosine of the enzyme, resulting in the formation of a DNA-(5'-phosphotyrosyl)-enzyme intermediate and the expulsion of a 3'-OH DNA strand
TRINITY_DN18223_c0_g1_i4.p1	Cluster-2.22955	MtrunA17_Chr1g0196251	3880.AES62210	PF03144.27	TIGR03680	MtrunA17Chr1g0196251	None	Putative protein-synthesizing GTPase	None	GO:0005737, GO:0003746, GO:0003924, GO:0005525, GO:0006414	This protein promotes the GTP-dependent binding of aminoacyl-tRNA to the A-site of ribosomes during protein biosynthesis	None	GTP_EFTU_D2	Elongation_factor_Tu_domain_2	translation initiation factor 2, gamma subunit	Putative protein-synthesizing GTPase
TRINITY_DN26149_c0_g1_i2.p1	Cluster-2.34472	None	3880.AES59072	PF03143.19	TIGR00483	None	None	None	None	None	This protein promotes the GTP-dependent binding of aminoacyl-tRNA to the A-site of ribosomes during protein biosynthesis	None	GTP_EFTU_D3	Elongation_factor_Tu_C-terminal_domain	translation elongation factor EF-1, subunit alpha	This protein promotes the GTP-dependent binding of aminoacyl-tRNA to the A-site of ribosomes during protein biosynthesis
TRINITY_DN263_c1_g1_i3.p1	Cluster-2.37540	None	3827.XP_004491997.1	PF00696.30	TIGR01092	None	None	None	None	None	P5CS plays a key role in proline biosynthesis, leading to osmoregulation in plants	GO:0003674,GO:0003824,GO:0004350,GO:0008150,GO:0008152,GO:0016491,GO:0016620,GO:0016903,GO:0055114	AA_kinase	Amino_acid_kinase_family	delta l-pyrroline-5-carboxylate synthetase	P5CS plays a key role in proline biosynthesis, leading to osmoregulation in plants
TRINITY_DN18227_c0_g1_i13.p1	Cluster-2.62573	MtrunA17_Chr7g0222591	3880.AES78000	None	None	MtrunA17Chr7g0222591	None	hypothetical protein	None	GO:0048046	Domain of unknown function (DUF4378)	None	None	None	None	hypothetical protein
TRINITY_DN18229_c0_g1_i1.p1	Cluster-2.28529	None	3880.AES85238	None	None	None	None	None	None	None	rho GTPase-activating protein	None	None	None	None	rho GTPase-activating protein
TRINITY_DN1822_c0_g1_i2.p1	Cluster-2.29290	MtrunA17_Chr3g0129551	3880.AES72781	PF08711.13	TIGR01385	MtrunA17Chr3g0129551	None	Putative transcription regulator IWS1 family	None	GO:0005829, GO:0016021, GO:0070449, GO:0003677, GO:0003746, GO:0006368, GO:0006414	mediator of RNA polymerase II transcription subunit	GO:0005575,GO:0005622,GO:0005623,GO:0005634,GO:0005654,GO:0005737,GO:0005829,GO:0006139,GO:0006351,GO:0006354,GO:0006366,GO:0006368,GO:0006725,GO:0006807,GO:0008023,GO:0008150,GO:0008152,GO:0009058,GO:0009059,GO:0009987,GO:0010467,GO:0016070,GO:0018130,GO:0019438,GO:0031974,GO:0031981,GO:0032774,GO:0032991,GO:0034641,GO:0034645,GO:0034654,GO:0043170,GO:0043226,GO:0043227,GO:0043229,GO:0043231,GO:0043233,GO:0044237,GO:0044238,GO:0044249,GO:0044260,GO:0044271,GO:0044422,GO:0044424,GO:0044428,GO:0044444,GO:0044446,GO:0044451,GO:0044464,GO:0046483,GO:0070013,GO:0070449,GO:0071704,GO:0090304,GO:0097659,GO:1901360,GO:1901362,GO:1901576	Med26	TFIIS_helical_bundle-like_domain	transcription elongation factor S-II	Putative transcription regulator IWS1 family
TRINITY_DN18230_c0_g1_i3.p1	Cluster-2.60950	MtrunA17_Chr1g0185871	3880.AES60952	PF12215.10	None	MtrunA17Chr1g0185871	None	Putative glucosylceramidase	None	GO:0005886, GO:0004348, GO:0006680	Non-lysosomal glucosylceramidase that catalyzes the conversion of glucosylceramide to free glucose and ceramide	None	Glyco_hydr_116N	beta-glucosidase_2,_glycosyl-hydrolase_family_116_N-term	None	Putative glucosylceramidase
TRINITY_DN18233_c0_g1_i2.p1	Cluster-13051.0	MtrunA17_Chr7g0258571	3880.AES81464	PF05553.13	None	MtrunA17Chr7g0258571	None	hypothetical protein	None	nan	Cotton fibre expressed protein	None	DUF761	Cotton_fibre_expressed_protein	None	hypothetical protein
TRINITY_DN4854_c0_g3_i1.p1	Cluster-2.62666	MtrunA17_Chr7g0255431	3880.AES81104	PF14639.8	None	MtrunA17Chr7g0255431	None	Putative ribonuclease H-like domain, transcription elongation factor Spt6, DNA ligase B	None	GO:0003677, GO:0003746, GO:0006139, GO:0006357, GO:0006414, GO:0032784	Transcription elongation factor that enhances transcription elongation by RNA polymerase II (RNAPII)	GO:0000003,GO:0000018,GO:0000785,GO:0000988,GO:0000990,GO:0000991,GO:0002637,GO:0002682,GO:0002694,GO:0002697,GO:0002700,GO:0002703,GO:0002706,GO:0002712,GO:0002819,GO:0002822,GO:0002889,GO:0003006,GO:0003674,GO:0003682,GO:0003700,GO:0005488,GO:0005515,GO:0005575,GO:0005622,GO:0005623,GO:0005634,GO:0005654,GO:0005694,GO:0005737,GO:0005829,GO:0005911,GO:0006139,GO:0006325,GO:0006338,GO:0006342,GO:0006351,GO:0006354,GO:0006355,GO:0006357,GO:0006366,GO:0006368,GO:0006725,GO:0006807,GO:0006996,GO:0007275,GO:0008023,GO:0008150,GO:0008152,GO:0009058,GO:0009059,GO:0009299,GO:0009506,GO:0009790,GO:0009791,GO:0009793,GO:0009889,GO:0009890,GO:0009891,GO:0009892,GO:0009893,GO:0009987,GO:0010154,GO:0010467,GO:0010468,GO:0010556,GO:0010557,GO:0010558,GO:0010604,GO:0010605,GO:0010628,GO:0010629,GO:0010639,GO:0010793,GO:0016043,GO:0016070,GO:0016071,GO:0016458,GO:0018130,GO:0019219,GO:0019222,GO:0019438,GO:0022414,GO:0030054,GO:0031056,GO:0031057,GO:0031060,GO:0031061,GO:0031323,GO:0031324,GO:0031325,GO:0031326,GO:0031327,GO:0031328,GO:0031399,GO:0031400,GO:0031491,GO:0031974,GO:0031981,GO:0032239,GO:0032268,GO:0032269,GO:0032386,GO:0032501,GO:0032502,GO:0032774,GO:0032784,GO:0032786,GO:0032879,GO:0032880,GO:0032968,GO:0032991,GO:0033043,GO:0033044,GO:0033157,GO:0034243,GO:0034641,GO:0034645,GO:0034654,GO:0034728,GO:0035327,GO:0040029,GO:0042393,GO:0042789,GO:0043170,GO:0043226,GO:0043227,GO:0043228,GO:0043229,GO:0043231,GO:0043232,GO:0043233,GO:0043933,GO:0043954,GO:0044237,GO:0044238,GO:0044249,GO:0044260,GO:0044271,GO:0044422,GO:0044424,GO:0044427,GO:0044428,GO:0044444,GO:0044446,GO:0044451,GO:0044464,GO:0044877,GO:0045191,GO:0045595,GO:0045814,GO:0045892,GO:0045893,GO:0045934,GO:0045935,GO:0045944,GO:0046483,GO:0046822,GO:0046825,GO:0046831,GO:0048316,GO:0048518,GO:0048519,GO:0048522,GO:0048523,GO:0048583,GO:0048608,GO:0048731,GO:0048856,GO:0050684,GO:0050776,GO:0050789,GO:0050793,GO:0050794,GO:0050864,GO:0050865,GO:0051049,GO:0051052,GO:0051128,GO:0051129,GO:0051147,GO:0051171,GO:0051172,GO:0051173,GO:0051223,GO:0051239,GO:0051246,GO:0051248,GO:0051249,GO:0051252,GO:0051253,GO:0051254,GO:0051276,GO:0055044,GO:0060255,GO:0060341,GO:0061085,GO:0061086,GO:0061458,GO:0065007,GO:0070013,GO:0070201,GO:0070827,GO:0071704,GO:0071824,GO:0071840,GO:0080090,GO:0090087,GO:0090304,GO:0097659,GO:0140110,GO:1901360,GO:1901362,GO:1901576,GO:1902275,GO:1902679,GO:1902680,GO:1903311,GO:1903506,GO:1903507,GO:1903508,GO:1903827,GO:1905268,GO:2000026,GO:2000112,GO:2000113,GO:2000197,GO:2001141,GO:2001251	YqgF	Holliday-junction_resolvase-like_of_SPT6	None	Putative ribonuclease H-like domain, transcription elongation factor Spt6, DNA ligase B
TRINITY_DN18236_c0_g1_i1.p1	Cluster-2.49599	MtrunA17_Chr5g0434701	3880.AES99254	PF03835.17	TIGR00605	MtrunA17Chr5g0434701	None	Putative DNA repair protein Rad4	None	GO:0000111, GO:0005737, GO:0071942, GO:0003684, GO:0003697, GO:0006289, GO:0006298	DNA repair protein	GO:0000109,GO:0000111,GO:0000217,GO:0000404,GO:0000405,GO:0000715,GO:0003674,GO:0003676,GO:0003677,GO:0003684,GO:0003690,GO:0003697,GO:0005488,GO:0005575,GO:0005622,GO:0005623,GO:0005634,GO:0005654,GO:0005730,GO:0005737,GO:0005739,GO:0005886,GO:0006139,GO:0006259,GO:0006281,GO:0006289,GO:0006294,GO:0006298,GO:0006725,GO:0006807,GO:0006950,GO:0006974,GO:0006996,GO:0007346,GO:0008150,GO:0008152,GO:0009314,GO:0009411,GO:0009416,GO:0009507,GO:0009536,GO:0009628,GO:0009987,GO:0010564,GO:0016020,GO:0016043,GO:0022607,GO:0030983,GO:0031974,GO:0031981,GO:0032135,GO:0032991,GO:0033554,GO:0034622,GO:0034641,GO:0034644,GO:0043170,GO:0043226,GO:0043227,GO:0043228,GO:0043229,GO:0043231,GO:0043232,GO:0043233,GO:0043933,GO:0044085,GO:0044237,GO:0044238,GO:0044260,GO:0044422,GO:0044424,GO:0044428,GO:0044444,GO:0044446,GO:0044464,GO:0046483,GO:0050789,GO:0050794,GO:0050896,GO:0051276,GO:0051716,GO:0051726,GO:0065003,GO:0065004,GO:0065007,GO:0070013,GO:0070911,GO:0070914,GO:0071214,GO:0071478,GO:0071482,GO:0071704,GO:0071824,GO:0071840,GO:0071942,GO:0071944,GO:0090304,GO:0097159,GO:0104004,GO:1901360,GO:1901363,GO:1901987,GO:1901990,GO:1990391	Rad4	Rad4_transglutaminase-like_domain	DNA repair protein rad4	Putative DNA repair protein Rad4
TRINITY_DN4812_c0_g2_i1.p1	Cluster-6555.0	MtrunA17_Chr6g0478531	3880.AES76063	PF13359.8	None	MtrunA17Chr6g0478531	None	Putative harbinger transposase-derived nuclease domain-containing protein	None	nan	nuclease HARBI1	None	DDE_Tnp_4	DDE_superfamily_endonuclease	None	Putative harbinger transposase-derived nuclease domain-containing protein
TRINITY_DN5278_c0_g1_i1.p1	Cluster-2.48443	None	3880.AES81890	PF00009.29	TIGR00491	None	None	None	None	None	eukaryotic translation initiation factor	None	GTP_EFTU	Elongation_factor_Tu_GTP_binding_domain	translation initiation factor aIF-2	eukaryotic translation initiation factor
TRINITY_DN3872_c0_g1_i11.p1	Cluster-2.57841	MtrunA17_Chr3g0101151	3880.AES70515	None	None	MtrunA17Chr3g0101151	None	Putative transcription factor C3H family	None	GO:0000166, GO:0003723, GO:0046872	zinc finger CCCH domain-containing protein	None	None	None	None	Putative transcription factor C3H family
TRINITY_DN1823_c0_g2_i1.p1	Cluster-2.59979	None	3880.AET02901	PF11721.10	None	None	None	None	None	None	leucine-rich repeat receptor-like serine threonine-protein kinase	GO:0002376,GO:0002682,GO:0003674,GO:0003824,GO:0004672,GO:0004674,GO:0005575,GO:0005623,GO:0005886,GO:0005911,GO:0006464,GO:0006468,GO:0006793,GO:0006796,GO:0006807,GO:0006950,GO:0006952,GO:0006955,GO:0008150,GO:0008152,GO:0009506,GO:0009605,GO:0009607,GO:0009611,GO:0009814,GO:0009861,GO:0009987,GO:0016020,GO:0016301,GO:0016310,GO:0016740,GO:0016772,GO:0016773,GO:0019538,GO:0030054,GO:0031347,GO:0036211,GO:0043170,GO:0043207,GO:0043412,GO:0044237,GO:0044238,GO:0044260,GO:0044267,GO:0044464,GO:0045087,GO:0045088,GO:0048583,GO:0050776,GO:0050789,GO:0050896,GO:0051704,GO:0051707,GO:0055044,GO:0065007,GO:0071704,GO:0071944,GO:0080134,GO:0098542,GO:0140096,GO:1901564	Malectin	Malectin_domain	None	leucine-rich repeat receptor-like serine threonine-protein kinase
TRINITY_DN1823_c4_g1_i1.p1	Cluster-2.17418	None	3880.AES66496	PF07714.19	None	None	None	None	None	None	leucine-rich repeat receptor-like serine threonine-protein kinase	GO:0002376,GO:0002682,GO:0003674,GO:0003824,GO:0004672,GO:0004674,GO:0005575,GO:0005623,GO:0005886,GO:0005911,GO:0006464,GO:0006468,GO:0006793,GO:0006796,GO:0006807,GO:0006950,GO:0006952,GO:0006955,GO:0008150,GO:0008152,GO:0009506,GO:0009605,GO:0009607,GO:0009611,GO:0009814,GO:0009861,GO:0009987,GO:0016020,GO:0016301,GO:0016310,GO:0016740,GO:0016772,GO:0016773,GO:0019538,GO:0030054,GO:0031347,GO:0036211,GO:0043170,GO:0043207,GO:0043412,GO:0044237,GO:0044238,GO:0044260,GO:0044267,GO:0044464,GO:0045087,GO:0045088,GO:0048583,GO:0050776,GO:0050789,GO:0050896,GO:0051704,GO:0051707,GO:0055044,GO:0065007,GO:0071704,GO:0071944,GO:0080134,GO:0098542,GO:0140096,GO:1901564	PK_Tyr_Ser-Thr	Protein_tyrosine_and_serine/threonine_kinase	None	leucine-rich repeat receptor-like serine threonine-protein kinase
TRINITY_DN1823_c4_g2_i1.p2	Cluster-2.17417	None	3880.AES66491	None	None	None	None	None	None	None	leucine-rich repeat receptor-like serine threonine-protein kinase	GO:0002376,GO:0002682,GO:0003674,GO:0003824,GO:0004672,GO:0004674,GO:0005575,GO:0005623,GO:0005886,GO:0005911,GO:0006464,GO:0006468,GO:0006793,GO:0006796,GO:0006807,GO:0006950,GO:0006952,GO:0006955,GO:0008150,GO:0008152,GO:0009506,GO:0009605,GO:0009607,GO:0009611,GO:0009814,GO:0009861,GO:0009987,GO:0016020,GO:0016301,GO:0016310,GO:0016740,GO:0016772,GO:0016773,GO:0019538,GO:0030054,GO:0031347,GO:0036211,GO:0043170,GO:0043207,GO:0043412,GO:0044237,GO:0044238,GO:0044260,GO:0044267,GO:0044464,GO:0045087,GO:0045088,GO:0048583,GO:0050776,GO:0050789,GO:0050896,GO:0051704,GO:0051707,GO:0055044,GO:0065007,GO:0071704,GO:0071944,GO:0080134,GO:0098542,GO:0140096,GO:1901564	None	None	None	leucine-rich repeat receptor-like serine threonine-protein kinase
TRINITY_DN18242_c0_g1_i3.p1	Cluster-9809.1	MtrunA17_Chr6g0455901	3827.XP_004507275.1	PF14416.8	None	MtrunA17Chr6g0455901	None	Putative PMR5 domain, PC-Esterase	None	GO:0005794, GO:0016021, GO:0016413, GO:0071554	Protein trichome birefringence-like 13	GO:0003674,GO:0003824,GO:0005575,GO:0005622,GO:0005623,GO:0005737,GO:0005794,GO:0008150,GO:0008374,GO:0009987,GO:0012505,GO:0016407,GO:0016413,GO:0016740,GO:0016746,GO:0016747,GO:0043226,GO:0043227,GO:0043229,GO:0043231,GO:0044424,GO:0044444,GO:0044464,GO:0071554	PMR5N	PMR5_N_terminal_Domain	None	Putative PMR5 domain, PC-Esterase
TRINITY_DN18243_c0_g1_i1.p1	Cluster-2.23375	MtrunA17_Chr5g0404321	3880.AES94991	PF01167.20	None	MtrunA17Chr5g0404321	None	Putative transcription factor TUBBY family	None	GO:0005634, GO:0005829, GO:0005886, GO:0005929, GO:0009536, GO:0035091, GO:0009620, GO:0061512	Belongs to the TUB family	GO:0003674,GO:0003700,GO:0005488,GO:0005543,GO:0005575,GO:0005622,GO:0005623,GO:0005634,GO:0005737,GO:0005829,GO:0005886,GO:0006355,GO:0008150,GO:0008289,GO:0009536,GO:0009605,GO:0009607,GO:0009620,GO:0009889,GO:0010468,GO:0010556,GO:0016020,GO:0019219,GO:0019222,GO:0031323,GO:0031326,GO:0035091,GO:0043167,GO:0043168,GO:0043207,GO:0043226,GO:0043227,GO:0043229,GO:0043231,GO:0044424,GO:0044444,GO:0044464,GO:0050789,GO:0050794,GO:0050896,GO:0051171,GO:0051252,GO:0051704,GO:0051707,GO:0060255,GO:0065007,GO:0071944,GO:0080090,GO:0140110,GO:1903506,GO:2000112,GO:2001141	Tub	Tub_family	None	Putative transcription factor TUBBY family
TRINITY_DN18244_c0_g1_i2.p1	Cluster-2.23150	None	3880.AES78724	PF13855.8	None	None	None	None	None	None	TMV resistance protein N-like	None	LRR_8	Leucine_rich_repeat	None	TMV resistance protein N-like
TRINITY_DN18245_c0_g1_i1.p1	Cluster-13047.0	MtrunA17_Chr8g0387501	3885.XP_007160109.1	PF03106.17	None	MtrunA17Chr8g0387501	None	Putative transcription factor WRKY family	WRKY29	GO:0003700, GO:0043565, GO:0006355	WRKY Transcription Factor	GO:0003674,GO:0003700,GO:0005575,GO:0005622,GO:0005623,GO:0005634,GO:0006355,GO:0008150,GO:0009889,GO:0010033,GO:0010200,GO:0010243,GO:0010468,GO:0010556,GO:0019219,GO:0019222,GO:0031323,GO:0031326,GO:0042221,GO:0042493,GO:0043226,GO:0043227,GO:0043229,GO:0043231,GO:0044424,GO:0044464,GO:0050789,GO:0050794,GO:0050896,GO:0051171,GO:0051252,GO:0060255,GO:0065007,GO:0080090,GO:0140110,GO:1901698,GO:1901700,GO:1903506,GO:2000112,GO:2001141	WRKY	WRKY_DNA_-binding_domain	None	Putative transcription factor WRKY family
TRINITY_DN18246_c0_g1_i2.p1	Cluster-13059.0	MtrunA17_Chr7g0251861	3880.AES80685	None	None	MtrunA17Chr7g0251861	None	Putative ribosomal protein L18	None	GO:0005840, GO:0003735, GO:0006412	RIBOSOMAL protein	None	None	None	None	Putative ribosomal protein L18
TRINITY_DN18249_c0_g2_i6.p1	Cluster-2.22756	MtrunA17_Chr7g0264721	3885.XP_007144345.1	None	None	MtrunA17Chr7g0264721	None	hypothetical protein	None	nan	Protein of unknown function (DUF4050)	None	None	None	None	hypothetical protein
TRINITY_DN18252_c0_g1_i1.p1	Cluster-10601.0	MtrunA17_Chr2g0312521	3880.AES66232	PF04725.14	None	MtrunA17Chr2g0312521	None	Putative photosystem II PsbR	None	GO:0009535, GO:0009654, GO:0016021, GO:0015979	Photosystem II 10 kDa polypeptide	None	PsbR	Photosystem_II_10_kDa_polypeptide_PsbR	None	Putative photosystem II PsbR
TRINITY_DN18255_c0_g1_i2.p1	Cluster-2.22707	MtrunA17_Chr4g0043641	3880.AES90078	None	None	MtrunA17Chr4g0043641	None	Putative peptidase S1, PA clan	None	GO:0008233, GO:0006508	Peptidase, trypsin-like serine and cysteine proteases	None	None	None	None	Putative peptidase S1, PA clan
TRINITY_DN18256_c0_g1_i1.p1	Cluster-2.28278	MtrunA17_Chr6g0477091	3847.GLYMA16G33260.1	PF04178.14	None	MtrunA17Chr6g0477091	None	Putative vesicle transport protein, Got1/SFT2	None	GO:0016021, GO:0016192	May be involved in fusion of retrograde transport vesicles derived from an endocytic compartment with the Golgi complex	GO:0005575,GO:0006810,GO:0008150,GO:0016020,GO:0016192,GO:0051179,GO:0051234	Got1	Got1/Sft2-like_family	None	Putative vesicle transport protein, Got1/SFT2
TRINITY_DN18257_c0_g1_i3.p1	Cluster-2.28595	MtrunA17_Chr3g0140411	3847.GLYMA04G09060.2	None	None	MtrunA17Chr3g0140411	None	hypothetical protein	None	nan	Cotton fibre expressed protein	None	None	None	None	hypothetical protein
TRINITY_DN18257_c0_g2_i1.p1	Cluster-5486.0	MtrunA17_Chr2g0285201	3880.AES64093	PF02469.24	None	MtrunA17Chr2g0285201	None	Putative fasciclin-like arabinogalactan protein	None	nan	Fasciclin-like arabinogalactan protein	GO:0000003,GO:0001871,GO:0003006,GO:0003674,GO:0005488,GO:0005575,GO:0005623,GO:0005886,GO:0006950,GO:0006970,GO:0007155,GO:0007275,GO:0008150,GO:0008152,GO:0009058,GO:0009628,GO:0009651,GO:0009791,GO:0009825,GO:0009897,GO:0009986,GO:0009987,GO:0010154,GO:0010191,GO:0010192,GO:0010214,GO:0016020,GO:0016049,GO:0022414,GO:0022610,GO:0030246,GO:0030247,GO:0031224,GO:0031225,GO:0031226,GO:0032501,GO:0032502,GO:0040007,GO:0044237,GO:0044249,GO:0044425,GO:0044459,GO:0044464,GO:0046658,GO:0048316,GO:0048354,GO:0048359,GO:0048608,GO:0048731,GO:0048856,GO:0050896,GO:0061458,GO:0071944,GO:0098552	Fasciclin	Fasciclin_domain	None	Putative fasciclin-like arabinogalactan protein
TRINITY_DN18258_c0_g1_i1.p1	Cluster-9288.1	MtrunA17_Chr4g0023831	3880.AES83971	PF13966.8	None	MtrunA17Chr4g0023831	None	Putative RNA-directed DNA polymerase	None	GO:0000166, GO:0003676, GO:0003964, GO:0004518, GO:0006278	cytochrome P450	None	zf-RVT	zinc-binding_in_reverse_transcriptase	None	Putative RNA-directed DNA polymerase
TRINITY_DN18258_c0_g2_i1.p1	Cluster-2.59280	None	3880.AES82928	PF13966.8	None	None	None	None	None	None	zinc-binding in reverse transcriptase	None	zf-RVT	zinc-binding_in_reverse_transcriptase	None	zinc-binding in reverse transcriptase
TRINITY_DN18259_c0_g1_i1.p1	Cluster-2.28732	MtrunA17_Chr3g0081521	3827.XP_004499770.1	PF07859.15	None	MtrunA17Chr3g0081521	None	Putative carboxylesterase	None	GO:0016787, GO:0008152	Carboxylesterase	GO:0003674,GO:0003824,GO:0008150,GO:0008152,GO:0009056,GO:0016787	Abhydrolase_3	alpha/beta_hydrolase_fold	None	Putative carboxylesterase
TRINITY_DN1825_c0_g1_i10.p1	Cluster-2.52993	MtrunA17_Chr2g0290461	3847.GLYMA09G01600.1	None	None	MtrunA17Chr2g0290461	None	Putative heavy metal-associated domain, HMA	None	GO:0046872, GO:0030001	leucine-rich repeat extensin-like protein	None	None	None	None	Putative heavy metal-associated domain, HMA
TRINITY_DN405_c0_g1_i4.p1	Cluster-2.50840	MtrunA17_Chr8g0363831	3880.AET03052	PF07993.14	TIGR04180	MtrunA17Chr8g0363831	None	Putative NAD(P)-binding domain-containing protein	CAD	GO:0016021, GO:0016621, GO:0050662, GO:0055114	reductase 1-like	None	NAD_binding_4	Male_sterility_protein	NAD dependent epimerase/dehydratase, LLPSF_EDH_00030 family	Putative NAD(P)-binding domain-containing protein
TRINITY_DN18262_c0_g1_i1.p1	Cluster-2.21616	None	3880.AES59831	None	None	None	None	None	None	None	Belongs to the 'GDSL' lipolytic enzyme family	GO:0003674,GO:0003824,GO:0005488,GO:0006950,GO:0006952,GO:0008150,GO:0016787,GO:0016788,GO:0019863,GO:0019865,GO:0044877,GO:0050896	None	None	None	Belongs to the 'GDSL' lipolytic enzyme family
TRINITY_DN18263_c0_g3_i1.p4	Cluster-2.41934	None	3880.AET00532	None	None	None	None	None	None	None	Belongs to the 'GDSL' lipolytic enzyme family	None	None	None	None	Belongs to the 'GDSL' lipolytic enzyme family
TRINITY_DN18265_c0_g2_i2.p1	Cluster-2178.0	MtrunA17_Chr1g0151531	3880.AES59257	None	None	MtrunA17Chr1g0151531	None	hypothetical protein	None	GO:0009707, GO:0009658	Protein CHUP1, chloroplastic-like	None	None	None	None	hypothetical protein
TRINITY_DN5623_c0_g1_i16.p1	Cluster-2.22989	None	3847.GLYMA09G08416.1	PF12776.9	None	None	None	None	None	None	Myb/SANT-like DNA-binding domain	None	Myb_DNA-bind_3	Myb/SANT-like_DNA-binding_domain	None	Myb/SANT-like DNA-binding domain
TRINITY_DN18266_c0_g1_i1.p1	Cluster-13050.0	MtrunA17_Chr3g0129541	3880.AES72777	PF08787.13	None	MtrunA17Chr3g0129541	None	Putative concanavalin A-like lectin/glucanase domain-containing protein	None	GO:0016829	Citrate-binding protein-like	None	Alginate_lyase2	Alginate_lyase	None	Putative concanavalin A-like lectin/glucanase domain-containing protein
TRINITY_DN18267_c0_g1_i2.p3	Cluster-2.40572	None	161934.XP_010680400.1	PF17919.3	None	None	None	None	None	None	microtubule motor activity	GO:0000943,GO:0003674,GO:0003676,GO:0003723,GO:0003824,GO:0003887,GO:0003964,GO:0004518,GO:0004540,GO:0005488,GO:0005575,GO:0005622,GO:0005623,GO:0005634,GO:0006139,GO:0006259,GO:0006278,GO:0006508,GO:0006725,GO:0006807,GO:0008150,GO:0008152,GO:0008233,GO:0009058,GO:0009059,GO:0009987,GO:0016070,GO:0016740,GO:0016772,GO:0016779,GO:0016787,GO:0016788,GO:0018130,GO:0019438,GO:0019538,GO:0032196,GO:0032197,GO:0034061,GO:0034641,GO:0034645,GO:0034654,GO:0043170,GO:0043226,GO:0043227,GO:0043229,GO:0043231,GO:0044237,GO:0044238,GO:0044249,GO:0044260,GO:0044271,GO:0044422,GO:0044424,GO:0044428,GO:0044446,GO:0044464,GO:0046483,GO:0071704,GO:0071897,GO:0090304,GO:0090305,GO:0090501,GO:0097159,GO:0140096,GO:0140097,GO:0140098,GO:1901360,GO:1901362,GO:1901363,GO:1901564,GO:1901576	RT_RNaseH_2	RNase_H-like_domain_found_in_reverse_transcriptase	None	microtubule motor activity
TRINITY_DN18268_c0_g1_i1.p1	Cluster-2.60931	None	3760.EMJ16564	PF13812.8	TIGR00756	None	None	None	None	None	Pentatricopeptide repeat-containing protein	None	PPR_3	Pentatricopeptide_repeat_domain	pentatricopeptide repeat domain	Pentatricopeptide repeat-containing protein
TRINITY_DN18269_c0_g1_i2.p1	Cluster-2.62622	MtrunA17_Chr8g0391741	3880.AET05420	PF08801.13	None	MtrunA17Chr8g0391741	NUP155	Putative nucleoporin, Nup155	None	GO:0005730, GO:0005886, GO:0009506, GO:0009507, GO:0044611, GO:0017056, GO:0000972, GO:0006405, GO:0006606, GO:0036228	Nuclear pore complex protein	GO:0000972,GO:0003674,GO:0005198,GO:0005215,GO:0005575,GO:0005622,GO:0005623,GO:0005634,GO:0005635,GO:0005643,GO:0006403,GO:0006405,GO:0006406,GO:0006606,GO:0006611,GO:0006810,GO:0006886,GO:0006913,GO:0006996,GO:0006997,GO:0006998,GO:0008104,GO:0008150,GO:0008152,GO:0009987,GO:0010256,GO:0010467,GO:0012505,GO:0015031,GO:0015833,GO:0015931,GO:0016020,GO:0016032,GO:0016043,GO:0017038,GO:0017056,GO:0031090,GO:0031503,GO:0031965,GO:0031967,GO:0031975,GO:0032991,GO:0033036,GO:0033365,GO:0034504,GO:0034613,GO:0036228,GO:0042886,GO:0043170,GO:0043226,GO:0043227,GO:0043229,GO:0043231,GO:0044403,GO:0044419,GO:0044422,GO:0044424,GO:0044428,GO:0044446,GO:0044464,GO:0044611,GO:0045184,GO:0046907,GO:0050657,GO:0050658,GO:0051028,GO:0051168,GO:0051169,GO:0051170,GO:0051179,GO:0051234,GO:0051236,GO:0051276,GO:0051641,GO:0051649,GO:0051704,GO:0061024,GO:0070727,GO:0071166,GO:0071426,GO:0071427,GO:0071702,GO:0071704,GO:0071705,GO:0071840,GO:0072594,GO:0072657,GO:0090435	Nucleoporin_N	Nup133_N_terminal_like	None	Putative nucleoporin, Nup155
TRINITY_DN1826_c0_g1_i5.p2	Cluster-2.36240	MtrunA17_Chr2g0322281	3827.XP_004487434.1	None	None	MtrunA17Chr2g0322281	None	hypothetical protein	None	nan	None	None	None	None	None	hypothetical protein
TRINITY_DN18270_c0_g1_i4.p1	Cluster-2.61589	MtrunA17_Chr1g0185761	3880.AES60929	PF11955.10	None	MtrunA17Chr1g0185761	None	Putative plant organelle RNA recognition domain-containing protein	None	nan	protein ROOT PRIMORDIUM DEFECTIVE	None	PORR	Plant_organelle_RNA_recognition_domain	None	Putative plant organelle RNA recognition domain-containing protein
TRINITY_DN18270_c1_g1_i1.p1	Cluster-2.61591	None	3880.AES84827	PF11955.10	None	None	None	None	None	None	protein ROOT PRIMORDIUM DEFECTIVE	None	PORR	Plant_organelle_RNA_recognition_domain	None	protein ROOT PRIMORDIUM DEFECTIVE
TRINITY_DN18271_c0_g1_i2.p1	Cluster-13055.0	MtrunA17_Chr7g0274491	3847.GLYMA19G43710.1	None	None	MtrunA17Chr7g0274491	None	hypothetical protein	None	nan	None	None	None	None	None	hypothetical protein
TRINITY_DN18273_c0_g1_i1.p1	Cluster-7093.1	MtrunA17_Chr6g0451361	3827.XP_004489324.1	None	None	MtrunA17Chr6g0451361	None	Putative preprotein translocase subunit SecE	None	GO:0005622, GO:0016021, GO:0006605	None	None	None	None	None	Putative preprotein translocase subunit SecE
TRINITY_DN18276_c0_g1_i1.p1	Cluster-2.53856	MtrunA17_Chr5g0448511	3827.XP_004491653.1	PF04434.19	None	MtrunA17Chr5g0448511	None	Putative Zinc finger, SWIM-type, MULE transposase domain, FHY3/FAR1 family	None	GO:0008270, GO:0006355	FAR1-related sequence	None	SWIM	SWIM_zinc_finger	None	Putative Zinc finger, SWIM-type, MULE transposase domain, FHY3/FAR1 family
TRINITY_DN18277_c0_g1_i1.p1	Cluster-2.39315	MtrunA17_Chr4g0000111	3880.AES86315	PF12697.9	TIGR03695	MtrunA17Chr4g0000111	None	Putative soluble epoxide hydrolase	None	GO:0004301, GO:0033961	epoxide hydrolase	None	Abhydrolase_6	Alpha/beta_hydrolase_family	2-succinyl-6-hydroxy-2,4-cyclohexadiene-1-carboxylate synthase	Putative soluble epoxide hydrolase
TRINITY_DN18278_c0_g1_i5.p1	Cluster-2.41179	None	3880.AES68955	PF07714.19	TIGR03903	None	None	None	None	None	serine threonine-protein kinase	None	PK_Tyr_Ser-Thr	Protein_tyrosine_and_serine/threonine_kinase	TOMM system kinase/cyclase fusion protein	serine threonine-protein kinase
TRINITY_DN18278_c0_g1_i3.p1	Cluster-2.41178	None	3880.AES68955	PF00954.22	None	None	None	None	None	None	serine threonine-protein kinase	None	S_locus_glycop	S-locus_glycoprotein_domain	None	serine threonine-protein kinase
TRINITY_DN1827_c0_g1_i4.p1	Cluster-11844.1	MtrunA17_Chr4g0001861	3827.XP_004507045.1	PF02458.17	None	MtrunA17Chr4g0001861	None	Putative shikimate O-hydroxycinnamoyltransferase	None	GO:0047172	shikimate	GO:0003674,GO:0003824,GO:0005575,GO:0005622,GO:0005623,GO:0005737,GO:0005829,GO:0006725,GO:0008150,GO:0008152,GO:0008374,GO:0009058,GO:0009698,GO:0009699,GO:0009808,GO:0009809,GO:0009889,GO:0009891,GO:0009893,GO:0009962,GO:0009963,GO:0009987,GO:0010252,GO:0016020,GO:0016740,GO:0016746,GO:0016747,GO:0019222,GO:0019438,GO:0019748,GO:0042592,GO:0044237,GO:0044249,GO:0044424,GO:0044444,GO:0044464,GO:0044550,GO:0047172,GO:0047205,GO:0048518,GO:0048878,GO:0050734,GO:0050737,GO:0050789,GO:0065007,GO:0065008,GO:0071704,GO:0080090,GO:1901360,GO:1901362,GO:1901576	Transferase	Transferase_family	None	Putative shikimate O-hydroxycinnamoyltransferase
TRINITY_DN1827_c0_g1_i2.p1	Cluster-11844.0	None	3827.XP_004507045.1	PF02458.17	None	None	None	None	None	None	shikimate	GO:0003674,GO:0003824,GO:0005575,GO:0005622,GO:0005623,GO:0005737,GO:0005829,GO:0006725,GO:0008150,GO:0008152,GO:0008374,GO:0009058,GO:0009698,GO:0009699,GO:0009808,GO:0009809,GO:0009889,GO:0009891,GO:0009893,GO:0009962,GO:0009963,GO:0009987,GO:0010252,GO:0016020,GO:0016740,GO:0016746,GO:0016747,GO:0019222,GO:0019438,GO:0019748,GO:0042592,GO:0044237,GO:0044249,GO:0044424,GO:0044444,GO:0044464,GO:0044550,GO:0047172,GO:0047205,GO:0048518,GO:0048878,GO:0050734,GO:0050737,GO:0050789,GO:0065007,GO:0065008,GO:0071704,GO:0080090,GO:1901360,GO:1901362,GO:1901576	Transferase	Transferase_family	None	shikimate
TRINITY_DN1827_c1_g1_i1.p1	Cluster-11844.3	None	3880.AES84413	PF02458.17	None	None	None	None	None	None	shikimate	GO:0003674,GO:0003824,GO:0005575,GO:0005622,GO:0005623,GO:0005737,GO:0005829,GO:0006725,GO:0008150,GO:0008152,GO:0008374,GO:0009058,GO:0009698,GO:0009699,GO:0009808,GO:0009809,GO:0009889,GO:0009891,GO:0009893,GO:0009962,GO:0009963,GO:0009987,GO:0010252,GO:0016020,GO:0016740,GO:0016746,GO:0016747,GO:0019222,GO:0019438,GO:0019748,GO:0042592,GO:0044237,GO:0044249,GO:0044424,GO:0044444,GO:0044464,GO:0044550,GO:0047172,GO:0047205,GO:0048518,GO:0048878,GO:0050734,GO:0050737,GO:0050789,GO:0065007,GO:0065008,GO:0071704,GO:0080090,GO:1901360,GO:1901362,GO:1901576	Transferase	Transferase_family	None	shikimate
TRINITY_DN18280_c0_g1_i1.p1	Cluster-13052.0	MtrunA17_Chr1g0210971	3847.GLYMA10G42800.1	PF02826.21	TIGR01327	MtrunA17Chr1g0210971	None	Putative oxidoreductase	HPR	GO:0005829, GO:0016618, GO:0030267, GO:0047964, GO:0051287, GO:0055114	Belongs to the D-isomer specific 2-hydroxyacid dehydrogenase family	GO:0001101,GO:0003674,GO:0003676,GO:0003723,GO:0003727,GO:0003824,GO:0005488,GO:0005575,GO:0005576,GO:0005622,GO:0005623,GO:0005737,GO:0005777,GO:0005829,GO:0006950,GO:0007154,GO:0008150,GO:0008152,GO:0008187,GO:0008266,GO:0008465,GO:0009314,GO:0009414,GO:0009415,GO:0009416,GO:0009507,GO:0009536,GO:0009605,GO:0009628,GO:0009853,GO:0009854,GO:0009987,GO:0009991,GO:0010035,GO:0016491,GO:0016614,GO:0016616,GO:0016618,GO:0030267,GO:0031668,GO:0033554,GO:0042221,GO:0042579,GO:0042631,GO:0043094,GO:0043226,GO:0043227,GO:0043229,GO:0043231,GO:0044237,GO:0044424,GO:0044444,GO:0044464,GO:0048046,GO:0050896,GO:0051716,GO:0055114,GO:0070887,GO:0071214,GO:0071229,GO:0071462,GO:0071478,GO:0071482,GO:0071496,GO:0097159,GO:0104004,GO:1901363,GO:1901700,GO:1901701	2-Hacid_dh_C	D-isomer_specific_2-hydroxyacid_dehydrogenase,_NAD_binding_domain	phosphoglycerate dehydrogenase	Putative oxidoreductase
TRINITY_DN241_c1_g1_i4.p1	Cluster-2.60601	MtrunA17_Chr5g0446791	3880.AET00810	PF03169.17	TIGR00728	MtrunA17Chr5g0446791	None	Putative oligopeptide transporter, OPT superfamily	None	GO:0016021, GO:0055085	oligopeptide transporter	GO:0003674,GO:0005215,GO:0005575,GO:0005623,GO:0005886,GO:0005887,GO:0006810,GO:0006857,GO:0008150,GO:0015833,GO:0016020,GO:0016021,GO:0022857,GO:0031224,GO:0031226,GO:0035672,GO:0035673,GO:0042886,GO:0042887,GO:0044425,GO:0044459,GO:0044464,GO:0051179,GO:0051234,GO:0055085,GO:0071702,GO:0071705,GO:0071944,GO:1904680	OPT	OPT_oligopeptide_transporter_protein	oligopeptide transporter, OPT superfamily	Putative oligopeptide transporter, OPT superfamily
TRINITY_DN18284_c0_g1_i3.p1	Cluster-2.28063	MtrunA17_Chr6g0460821	3827.XP_004489652.1	PF01699.26	TIGR00367	MtrunA17Chr6g0460821	None	Putative sodium/calcium exchanger membrane region	None	GO:0016021, GO:0055085	Belongs to the Ca(2 ) cation antiporter (CaCA) (TC 2.A.19) family	GO:0006810,GO:0006811,GO:0006812,GO:0008150,GO:0051179,GO:0051234	Na_Ca_ex	Sodium/calcium_exchanger_protein	K+-dependent Na+/Ca+ exchanger homolog	Putative sodium/calcium exchanger membrane region
TRINITY_DN18284_c0_g2_i2.p1	Cluster-2.28064	MtrunA17_Chr7g0254091	3880.AES80935	PF01699.26	TIGR00367	MtrunA17Chr7g0254091	None	Putative sodium/calcium exchanger membrane region	None	GO:0016021, GO:0055085	Belongs to the Ca(2 ) cation antiporter (CaCA) (TC 2.A.19) family	GO:0006810,GO:0006811,GO:0006812,GO:0008150,GO:0051179,GO:0051234	Na_Ca_ex	Sodium/calcium_exchanger_protein	K+-dependent Na+/Ca+ exchanger homolog	Putative sodium/calcium exchanger membrane region
TRINITY_DN18285_c0_g1_i2.p1	Cluster-2.44027	None	3880.AES71024	PF18052.3	None	None	None	None	None	None	Belongs to the disease resistance NB-LRR family	GO:0000166,GO:0002376,GO:0003674,GO:0005488,GO:0005575,GO:0005623,GO:0005886,GO:0006950,GO:0006952,GO:0006955,GO:0007154,GO:0007165,GO:0008150,GO:0008219,GO:0009626,GO:0009987,GO:0012501,GO:0016020,GO:0019897,GO:0019898,GO:0023052,GO:0033554,GO:0034050,GO:0036094,GO:0044425,GO:0044459,GO:0044464,GO:0045087,GO:0050789,GO:0050794,GO:0050896,GO:0051716,GO:0065007,GO:0071944,GO:0097159,GO:1901265,GO:1901363	Rx_N	Rx_N-terminal_domain	None	Belongs to the disease resistance NB-LRR family
TRINITY_DN18285_c0_g1_i5.p1	Cluster-2.20144	None	3880.AES70484	PF18052.3	None	None	None	None	None	None	Belongs to the disease resistance NB-LRR family	GO:0000166,GO:0002376,GO:0003674,GO:0005488,GO:0005575,GO:0005623,GO:0005886,GO:0006950,GO:0006952,GO:0006955,GO:0007154,GO:0007165,GO:0008150,GO:0008219,GO:0009626,GO:0009987,GO:0012501,GO:0016020,GO:0019897,GO:0019898,GO:0023052,GO:0033554,GO:0034050,GO:0036094,GO:0044425,GO:0044459,GO:0044464,GO:0045087,GO:0050789,GO:0050794,GO:0050896,GO:0051716,GO:0065007,GO:0071944,GO:0097159,GO:1901265,GO:1901363	Rx_N	Rx_N-terminal_domain	None	Belongs to the disease resistance NB-LRR family
TRINITY_DN18285_c1_g1_i1.p1	Cluster-2.20146	None	3880.AES70484	PF00931.24	None	None	None	None	None	None	Belongs to the disease resistance NB-LRR family	GO:0000166,GO:0002376,GO:0003674,GO:0005488,GO:0005575,GO:0005623,GO:0005886,GO:0006950,GO:0006952,GO:0006955,GO:0007154,GO:0007165,GO:0008150,GO:0008219,GO:0009626,GO:0009987,GO:0012501,GO:0016020,GO:0019897,GO:0019898,GO:0023052,GO:0033554,GO:0034050,GO:0036094,GO:0044425,GO:0044459,GO:0044464,GO:0045087,GO:0050789,GO:0050794,GO:0050896,GO:0051716,GO:0065007,GO:0071944,GO:0097159,GO:1901265,GO:1901363	NB-ARC	NB-ARC_domain	None	Belongs to the disease resistance NB-LRR family
TRINITY_DN18285_c1_g1_i5.p1	Cluster-2.20145	None	3880.AES70484	PF18052.3	None	None	None	None	None	None	Belongs to the disease resistance NB-LRR family	GO:0000166,GO:0002376,GO:0003674,GO:0005488,GO:0005575,GO:0005623,GO:0005886,GO:0006950,GO:0006952,GO:0006955,GO:0007154,GO:0007165,GO:0008150,GO:0008219,GO:0009626,GO:0009987,GO:0012501,GO:0016020,GO:0019897,GO:0019898,GO:0023052,GO:0033554,GO:0034050,GO:0036094,GO:0044425,GO:0044459,GO:0044464,GO:0045087,GO:0050789,GO:0050794,GO:0050896,GO:0051716,GO:0065007,GO:0071944,GO:0097159,GO:1901265,GO:1901363	Rx_N	Rx_N-terminal_domain	None	Belongs to the disease resistance NB-LRR family
TRINITY_DN18285_c3_g1_i1.p1	Cluster-2.20147	None	3880.AES70479	PF00931.24	None	None	None	None	None	None	Belongs to the disease resistance NB-LRR family	GO:0000166,GO:0002376,GO:0003674,GO:0005488,GO:0005575,GO:0005623,GO:0005886,GO:0006950,GO:0006952,GO:0006955,GO:0007154,GO:0007165,GO:0008150,GO:0008219,GO:0009626,GO:0009987,GO:0012501,GO:0016020,GO:0019897,GO:0019898,GO:0023052,GO:0033554,GO:0034050,GO:0036094,GO:0044425,GO:0044459,GO:0044464,GO:0045087,GO:0050789,GO:0050794,GO:0050896,GO:0051716,GO:0065007,GO:0071944,GO:0097159,GO:1901265,GO:1901363	NB-ARC	NB-ARC_domain	None	Belongs to the disease resistance NB-LRR family
TRINITY_DN18287_c0_g2_i1.p1	Cluster-2.53032	MtrunA17_Chr3g0129761	3880.AES72810	PF02594.18	TIGR00251	MtrunA17Chr3g0129761	None	hypothetical protein	None	GO:0005634, GO:0016301, GO:0016310	UPF0235 protein	None	DUF167	Uncharacterised_ACR,_YggU_family_COG1872	TIGR00251 family protein	hypothetical protein
TRINITY_DN1828_c0_g1_i10.p1	Cluster-2.16833	None	3880.AES92024	PF07779.14	None	None	None	None	None	None	CAS1 domain-containing protein	GO:0000271,GO:0001101,GO:0005575,GO:0005622,GO:0005623,GO:0005737,GO:0005783,GO:0005794,GO:0005975,GO:0005976,GO:0006073,GO:0006950,GO:0006952,GO:0008150,GO:0008152,GO:0009058,GO:0009059,GO:0009605,GO:0009607,GO:0009620,GO:0009719,GO:0009725,GO:0009737,GO:0009832,GO:0009834,GO:0009987,GO:0010033,GO:0010383,GO:0010410,GO:0010411,GO:0012505,GO:0016051,GO:0033692,GO:0033993,GO:0034637,GO:0034645,GO:0042221,GO:0042546,GO:0043170,GO:0043207,GO:0043226,GO:0043227,GO:0043229,GO:0043231,GO:0043412,GO:0044036,GO:0044038,GO:0044042,GO:0044085,GO:0044237,GO:0044238,GO:0044249,GO:0044260,GO:0044262,GO:0044264,GO:0044424,GO:0044444,GO:0044464,GO:0045491,GO:0045492,GO:0050832,GO:0050896,GO:0051704,GO:0051707,GO:0070589,GO:0070592,GO:0071554,GO:0071669,GO:0071704,GO:0071840,GO:0097305,GO:0098542,GO:1901576,GO:1901700,GO:1990937	Cas1_AcylT	10_TM_Acyl_Transferase_domain_found_in_Cas1p	None	CAS1 domain-containing protein
TRINITY_DN1828_c0_g1_i30.p1	Cluster-2.49217	MtrunA17_Chr4g0068811	3880.AES92024	PF07779.14	None	MtrunA17Chr4g0068811	None	Putative N-acetylneuraminate 7-O(or 9-O)-acetyltransferase	None	GO:0016021, GO:0016740	CAS1 domain-containing protein	GO:0000271,GO:0001101,GO:0005575,GO:0005622,GO:0005623,GO:0005737,GO:0005783,GO:0005794,GO:0005975,GO:0005976,GO:0006073,GO:0006950,GO:0006952,GO:0008150,GO:0008152,GO:0009058,GO:0009059,GO:0009605,GO:0009607,GO:0009620,GO:0009719,GO:0009725,GO:0009737,GO:0009832,GO:0009834,GO:0009987,GO:0010033,GO:0010383,GO:0010410,GO:0010411,GO:0012505,GO:0016051,GO:0033692,GO:0033993,GO:0034637,GO:0034645,GO:0042221,GO:0042546,GO:0043170,GO:0043207,GO:0043226,GO:0043227,GO:0043229,GO:0043231,GO:0043412,GO:0044036,GO:0044038,GO:0044042,GO:0044085,GO:0044237,GO:0044238,GO:0044249,GO:0044260,GO:0044262,GO:0044264,GO:0044424,GO:0044444,GO:0044464,GO:0045491,GO:0045492,GO:0050832,GO:0050896,GO:0051704,GO:0051707,GO:0070589,GO:0070592,GO:0071554,GO:0071669,GO:0071704,GO:0071840,GO:0097305,GO:0098542,GO:1901576,GO:1901700,GO:1990937	Cas1_AcylT	10_TM_Acyl_Transferase_domain_found_in_Cas1p	None	Putative N-acetylneuraminate 7-O(or 9-O)-acetyltransferase
TRINITY_DN1828_c0_g1_i18.p1	Cluster-2.16834	None	3880.AES92024	PF07779.14	None	None	None	None	None	None	CAS1 domain-containing protein	GO:0000271,GO:0001101,GO:0005575,GO:0005622,GO:0005623,GO:0005737,GO:0005783,GO:0005794,GO:0005975,GO:0005976,GO:0006073,GO:0006950,GO:0006952,GO:0008150,GO:0008152,GO:0009058,GO:0009059,GO:0009605,GO:0009607,GO:0009620,GO:0009719,GO:0009725,GO:0009737,GO:0009832,GO:0009834,GO:0009987,GO:0010033,GO:0010383,GO:0010410,GO:0010411,GO:0012505,GO:0016051,GO:0033692,GO:0033993,GO:0034637,GO:0034645,GO:0042221,GO:0042546,GO:0043170,GO:0043207,GO:0043226,GO:0043227,GO:0043229,GO:0043231,GO:0043412,GO:0044036,GO:0044038,GO:0044042,GO:0044085,GO:0044237,GO:0044238,GO:0044249,GO:0044260,GO:0044262,GO:0044264,GO:0044424,GO:0044444,GO:0044464,GO:0045491,GO:0045492,GO:0050832,GO:0050896,GO:0051704,GO:0051707,GO:0070589,GO:0070592,GO:0071554,GO:0071669,GO:0071704,GO:0071840,GO:0097305,GO:0098542,GO:1901576,GO:1901700,GO:1990937	Cas1_AcylT	10_TM_Acyl_Transferase_domain_found_in_Cas1p	None	CAS1 domain-containing protein
TRINITY_DN1828_c0_g1_i23.p2	Cluster-2.36989	None	3880.AES92024	None	None	None	None	None	None	None	CAS1 domain-containing protein	GO:0000271,GO:0001101,GO:0005575,GO:0005622,GO:0005623,GO:0005737,GO:0005783,GO:0005794,GO:0005975,GO:0005976,GO:0006073,GO:0006950,GO:0006952,GO:0008150,GO:0008152,GO:0009058,GO:0009059,GO:0009605,GO:0009607,GO:0009620,GO:0009719,GO:0009725,GO:0009737,GO:0009832,GO:0009834,GO:0009987,GO:0010033,GO:0010383,GO:0010410,GO:0010411,GO:0012505,GO:0016051,GO:0033692,GO:0033993,GO:0034637,GO:0034645,GO:0042221,GO:0042546,GO:0043170,GO:0043207,GO:0043226,GO:0043227,GO:0043229,GO:0043231,GO:0043412,GO:0044036,GO:0044038,GO:0044042,GO:0044085,GO:0044237,GO:0044238,GO:0044249,GO:0044260,GO:0044262,GO:0044264,GO:0044424,GO:0044444,GO:0044464,GO:0045491,GO:0045492,GO:0050832,GO:0050896,GO:0051704,GO:0051707,GO:0070589,GO:0070592,GO:0071554,GO:0071669,GO:0071704,GO:0071840,GO:0097305,GO:0098542,GO:1901576,GO:1901700,GO:1990937	None	None	None	CAS1 domain-containing protein
TRINITY_DN18290_c0_g1_i1.p2	Cluster-2.46624	MtrunA17_Chr8g0388021	3827.XP_004503631.1	None	None	MtrunA17Chr8g0388021	None	Putative KAT8 regulatory NSL complex subunit 3/Testis-expressed sequence 30 protein	None	GO:0005634, GO:0016021, GO:0016787	KAT8 regulatory NSL complex subunit	None	None	None	None	Putative KAT8 regulatory NSL complex subunit 3/Testis-expressed sequence 30 protein
TRINITY_DN18291_c0_g1_i2.p1	Cluster-13057.0	MtrunA17_Chr4g0064601	3880.AES91637	PF05368.15	None	MtrunA17Chr4g0064601	None	Putative NAD(P)-binding domain-containing protein	None	GO:0016021	protein At2g34460, chloroplastic-like	GO:0005575,GO:0005622,GO:0005623,GO:0005737,GO:0009507,GO:0009526,GO:0009532,GO:0009534,GO:0009535,GO:0009536,GO:0009570,GO:0009579,GO:0009941,GO:0010287,GO:0016020,GO:0031967,GO:0031975,GO:0031976,GO:0031984,GO:0034357,GO:0042651,GO:0043226,GO:0043227,GO:0043229,GO:0043231,GO:0044422,GO:0044424,GO:0044434,GO:0044435,GO:0044436,GO:0044444,GO:0044446,GO:0044464,GO:0055035	NmrA	NmrA-like_family	None	Putative NAD(P)-binding domain-containing protein
TRINITY_DN18292_c0_g1_i7.p1	Cluster-7367.5	MtrunA17_Chr1g0158051	3827.XP_004498417.1	PF07714.19	None	MtrunA17Chr1g0158051	None	Putative glycerophosphodiester phosphodiesterase, protein kinase RLK-Pelle-LRK10L-2 family	None	GO:0016021, GO:0004672, GO:0005524, GO:0030247, GO:0006468	Receptor-like protein kinase	None	PK_Tyr_Ser-Thr	Protein_tyrosine_and_serine/threonine_kinase	None	Putative glycerophosphodiester phosphodiesterase, protein kinase RLK-Pelle-LRK10L-2 family
TRINITY_DN18292_c0_g2_i1.p1	Cluster-2.37983	None	3827.XP_004498410.1	None	None	None	None	None	None	None	Receptor-like protein kinase	None	None	None	None	Receptor-like protein kinase
TRINITY_DN18293_c0_g1_i1.p1	Cluster-2.56202	MtrunA17_Chr2g0293351	3827.XP_004486501.1	PF03092.18	TIGR00788	MtrunA17Chr2g0293351	None	Putative folate-biopterin transporter, major facilitator superfamily domain-containing protein	None	GO:0016021, GO:0006810	Folate-Biopterin Transporter	None	BT1	BT1_family	folate/biopterin transporter	Putative folate-biopterin transporter, major facilitator superfamily domain-containing protein
TRINITY_DN18295_c0_g1_i1.p1	Cluster-2.58309	None	3880.AES58949	PF19055.2	TIGR00956	None	None	None	None	None	Belongs to the ABC transporter superfamily. ABCG family. PDR (TC 3.A.1.205) subfamily	None	ABC2_membrane_7	ABC-2_type_transporter	pleiotropic drug resistance family protein	Belongs to the ABC transporter superfamily. ABCG family. PDR (TC 3.A.1.205) subfamily
TRINITY_DN18297_c0_g1_i1.p1	Cluster-2.21785	MtrunA17_Chr4g0016451	3880.AES83468	PF01479.27	TIGR01018	MtrunA17Chr4g0016451	rps4	30S ribosomal protein S4	rps4	GO:0009507, GO:0015935, GO:0003735, GO:0019843, GO:0006412, GO:0045903	One of the primary rRNA binding proteins, it binds directly to 16S rRNA where it nucleates assembly of the body of the 30S subunit	GO:0003674,GO:0003676,GO:0003723,GO:0003735,GO:0005198,GO:0005488,GO:0005575,GO:0005622,GO:0005623,GO:0005737,GO:0005840,GO:0006417,GO:0006450,GO:0008150,GO:0009507,GO:0009532,GO:0009536,GO:0009570,GO:0009889,GO:0009891,GO:0009893,GO:0010468,GO:0010556,GO:0010557,GO:0010604,GO:0010608,GO:0010628,GO:0015935,GO:0016020,GO:0019222,GO:0019843,GO:0031323,GO:0031325,GO:0031326,GO:0031328,GO:0032268,GO:0032270,GO:0032991,GO:0034248,GO:0034250,GO:0043226,GO:0043227,GO:0043228,GO:0043229,GO:0043231,GO:0043232,GO:0044391,GO:0044422,GO:0044424,GO:0044434,GO:0044435,GO:0044444,GO:0044446,GO:0044464,GO:0045727,GO:0045903,GO:0048518,GO:0048522,GO:0050789,GO:0050794,GO:0051171,GO:0051173,GO:0051246,GO:0051247,GO:0060255,GO:0065007,GO:0065008,GO:0080090,GO:0097159,GO:1901363,GO:1990904,GO:2000112	S4	S4_domain	ribosomal protein uS4	30S ribosomal protein S4
TRINITY_DN18298_c0_g1_i4.p1	Cluster-13062.0	MtrunA17_Chr1g0186011	3880.AES60975	PF01926.25	TIGR03156	MtrunA17Chr1g0186011	None	Putative GTP-binding protein Obg/CgtA	None	GO:0000287, GO:0003924, GO:0005525	GTP-binding protein OBGM, mitochondrial	None	MMR_HSR1	50S_ribosome-binding_GTPase	GTP-binding protein HflX	Putative GTP-binding protein Obg/CgtA
TRINITY_DN18299_c0_g1_i2.p1	Cluster-2.34669	MtrunA17_Chr7g0259611	3847.GLYMA19G33650.1	PF00255.21	TIGR02540	MtrunA17Chr7g0259611	None	Putative glutathione peroxidase	None	GO:0004602, GO:0006979, GO:0055114, GO:0098869	Belongs to the glutathione peroxidase family	GO:0000003,GO:0003006,GO:0005575,GO:0005622,GO:0005623,GO:0005737,GO:0005783,GO:0005829,GO:0005886,GO:0007275,GO:0008150,GO:0009790,GO:0009791,GO:0009793,GO:0010154,GO:0012505,GO:0016020,GO:0022414,GO:0032501,GO:0032502,GO:0043226,GO:0043227,GO:0043229,GO:0043231,GO:0044424,GO:0044444,GO:0044464,GO:0048316,GO:0048608,GO:0048731,GO:0048856,GO:0061458,GO:0071944	GSHPx	Glutathione_peroxidase	putative glutathione peroxidase Gpx7	Putative glutathione peroxidase
TRINITY_DN1829_c0_g1_i1.p1	Cluster-2.47750	None	3847.GLYMA13G16540.1	PF07714.19	None	None	None	None	None	None	belongs to the protein kinase superfamily	GO:0003674,GO:0003824,GO:0004672,GO:0004674,GO:0005575,GO:0005622,GO:0005623,GO:0005634,GO:0005737,GO:0005911,GO:0006464,GO:0006468,GO:0006793,GO:0006796,GO:0006807,GO:0006810,GO:0006897,GO:0008150,GO:0008152,GO:0008360,GO:0009506,GO:0009987,GO:0016192,GO:0016301,GO:0016310,GO:0016740,GO:0016772,GO:0016773,GO:0018105,GO:0018193,GO:0018209,GO:0019538,GO:0022603,GO:0022604,GO:0030054,GO:0036211,GO:0043170,GO:0043226,GO:0043227,GO:0043229,GO:0043231,GO:0043412,GO:0044237,GO:0044238,GO:0044260,GO:0044267,GO:0044424,GO:0044464,GO:0050789,GO:0050793,GO:0050794,GO:0051128,GO:0051179,GO:0051234,GO:0055044,GO:0065007,GO:0065008,GO:0071704,GO:0098657,GO:0140096,GO:1901564	PK_Tyr_Ser-Thr	Protein_tyrosine_and_serine/threonine_kinase	None	belongs to the protein kinase superfamily
TRINITY_DN1829_c0_g1_i11.p1	Cluster-2.44907	None	3880.AET01635	PF07714.19	None	None	None	None	None	None	belongs to the protein kinase superfamily	None	PK_Tyr_Ser-Thr	Protein_tyrosine_and_serine/threonine_kinase	None	belongs to the protein kinase superfamily
TRINITY_DN1829_c0_g1_i2.p1	Cluster-2.29331	MtrunA17_Chr2g0329981	3880.AES67816	PF07714.19	None	MtrunA17Chr2g0329981	None	Putative protein kinase CK1-CK1 family	None	GO:0005634, GO:0005737, GO:0004674, GO:0005524, GO:0006897, GO:0008360, GO:0016055, GO:0018105	belongs to the protein kinase superfamily	None	PK_Tyr_Ser-Thr	Protein_tyrosine_and_serine/threonine_kinase	None	Putative protein kinase CK1-CK1 family
TRINITY_DN1829_c0_g1_i9.p1	Cluster-2.51379	None	3880.AES65481	PF07714.19	None	None	None	None	None	None	belongs to the protein kinase superfamily	GO:0003674,GO:0003824,GO:0004672,GO:0004674,GO:0005575,GO:0005622,GO:0005623,GO:0005634,GO:0005737,GO:0005911,GO:0006464,GO:0006468,GO:0006793,GO:0006796,GO:0006807,GO:0006810,GO:0006897,GO:0008150,GO:0008152,GO:0008360,GO:0009506,GO:0009987,GO:0016192,GO:0016301,GO:0016310,GO:0016740,GO:0016772,GO:0016773,GO:0018105,GO:0018193,GO:0018209,GO:0019538,GO:0022603,GO:0022604,GO:0030054,GO:0036211,GO:0043170,GO:0043226,GO:0043227,GO:0043229,GO:0043231,GO:0043412,GO:0044237,GO:0044238,GO:0044260,GO:0044267,GO:0044424,GO:0044464,GO:0050789,GO:0050793,GO:0050794,GO:0051128,GO:0051179,GO:0051234,GO:0055044,GO:0065007,GO:0065008,GO:0071704,GO:0098657,GO:0140096,GO:1901564	PK_Tyr_Ser-Thr	Protein_tyrosine_and_serine/threonine_kinase	None	belongs to the protein kinase superfamily
TRINITY_DN182_c0_g1_i1.p1	Cluster-13004.0	MtrunA17_Chr6g0470531	3847.GLYMA16G30100.2	None	None	MtrunA17Chr6g0470531	None	Putative transcription factor C2H2 family	None	GO:0046872	Zinc finger protein	None	None	None	None	Putative transcription factor C2H2 family
TRINITY_DN182_c0_g2_i1.p1	Cluster-2.28989	MtrunA17_Chr1g0202961	3880.AES62506	None	None	MtrunA17Chr1g0202961	None	Putative transcription factor C2H2 family	None	nan	Zinc finger protein	None	None	None	None	Putative transcription factor C2H2 family
TRINITY_DN18300_c0_g1_i1.p1	Cluster-2.44855	None	3880.AES72968	PF13041.8	TIGR00756	None	None	None	None	None	Pentatricopeptide repeat-containing protein	None	PPR_2	PPR_repeat_family	pentatricopeptide repeat domain	Pentatricopeptide repeat-containing protein
TRINITY_DN18300_c0_g1_i4.p1	Cluster-2.44856	MtrunA17_Chr3g0131331	3880.AES72968	PF13812.8	TIGR00756	MtrunA17Chr3g0131331	None	Putative tetratricopeptide-like helical domain, DYW domain-containing protein	None	GO:0016021, GO:0008270	Pentatricopeptide repeat-containing protein	None	PPR_3	Pentatricopeptide_repeat_domain	pentatricopeptide repeat domain	Putative tetratricopeptide-like helical domain, DYW domain-containing protein
TRINITY_DN18304_c0_g1_i12.p1	Cluster-2.46364	MtrunA17_Chr3g0091121	3880.AES69854	None	None	MtrunA17Chr3g0091121	None	Putative leucine-rich repeat domain, L domain-containing protein	None	GO:0043531	disease resistance	None	None	None	None	Putative leucine-rich repeat domain, L domain-containing protein
TRINITY_DN18304_c1_g1_i1.p1	Cluster-7529.1	None	3880.AES58780	None	None	None	None	None	None	None	disease resistance	None	None	None	None	disease resistance
TRINITY_DN18304_c1_g2_i1.p1	Cluster-2.62214	None	3880.AES58780	None	None	None	None	None	None	None	disease resistance	None	None	None	None	disease resistance
TRINITY_DN18304_c1_g3_i1.p1	Cluster-2.62215	None	3880.AES58780	None	None	None	None	None	None	None	disease resistance	None	None	None	None	disease resistance
TRINITY_DN18304_c1_g4_i1.p1	Cluster-2.49020	None	3880.AES58780	None	None	None	None	None	None	None	disease resistance	None	None	None	None	disease resistance
TRINITY_DN18305_c0_g1_i1.p1	Cluster-10006.0	MtrunA17_Chr5g0417761	None	PF04535.14	TIGR01569	MtrunA17Chr5g0417761	None	Casparian strip membrane protein 1	None	GO:0005886, GO:0016021, GO:0071555	None	None	DUF588	Domain_of_unknown_function_(DUF588)	plant integral membrane protein TIGR01569	Casparian strip membrane protein 1
TRINITY_DN18306_c0_g1_i10.p1	Cluster-2.31403	None	3880.AES78802	None	None	None	None	None	None	None	LRR receptor-like serine threonine-protein kinase	None	None	None	None	LRR receptor-like serine threonine-protein kinase
TRINITY_DN1830_c0_g1_i2.p1	Cluster-2.39645	MtrunA17_Chr5g0401301	3880.AES94559	PF07983.15	None	MtrunA17Chr5g0401301	None	Putative glucan endo-1,3-beta-D-glucosidase	None	GO:0046658, GO:0004553, GO:0016740, GO:0030247, GO:0005975	Belongs to the glycosyl hydrolase 17 family	GO:0001871,GO:0003674,GO:0003824,GO:0004553,GO:0005488,GO:0005575,GO:0005623,GO:0005886,GO:0016020,GO:0016787,GO:0016798,GO:0030246,GO:0030247,GO:0031224,GO:0031225,GO:0031226,GO:0044425,GO:0044459,GO:0044464,GO:0046658,GO:0071944	X8	X8_domain	None	Putative glucan endo-1,3-beta-D-glucosidase
TRINITY_DN18310_c0_g1_i6.p1	Cluster-13408.0	MtrunA17_Chr6g0449521	3827.XP_004489227.1	PF05691.14	None	MtrunA17Chr6g0449521	None	Putative galactinol--sucrose galactosyltransferase	None	GO:0009507, GO:0047268, GO:0009737	galactinol--sucrose	GO:0001101,GO:0003674,GO:0003824,GO:0005575,GO:0005622,GO:0005623,GO:0005737,GO:0006950,GO:0006979,GO:0008150,GO:0008378,GO:0009414,GO:0009415,GO:0009507,GO:0009536,GO:0009628,GO:0009719,GO:0009725,GO:0009737,GO:0010033,GO:0010035,GO:0016740,GO:0016757,GO:0016758,GO:0033993,GO:0042221,GO:0043226,GO:0043227,GO:0043229,GO:0043231,GO:0044424,GO:0044444,GO:0044464,GO:0047274,GO:0050896,GO:0097305,GO:1901700	Raffinose_syn	Raffinose_synthase_or_seed_imbibition_protein_Sip1	None	Putative galactinol--sucrose galactosyltransferase
TRINITY_DN18310_c0_g2_i1.p1	Cluster-13408.1	None	3827.XP_004515882.1	PF05691.14	None	None	None	None	None	None	galactinol--sucrose	None	Raffinose_syn	Raffinose_synthase_or_seed_imbibition_protein_Sip1	None	galactinol--sucrose
TRINITY_DN18311_c0_g1_i15.p1	Cluster-2.31754	None	None	PF01466.21	None	None	None	None	None	None	None	None	Skp1	Skp1_family,_dimerisation_domain	None	Skp1_family,_dimerisation_domain
TRINITY_DN18316_c0_g1_i1.p1	Cluster-10404.0	None	3847.GLYMA20G23490.1	PF13499.8	None	None	None	None	None	None	Calcium-binding EF hand family protein	None	EF-hand_7	EF-hand_domain_pair	None	Calcium-binding EF hand family protein
TRINITY_DN18316_c0_g2_i1.p1	Cluster-10404.1	None	3847.GLYMA10G43360.1	None	None	None	None	None	None	None	Calcium-binding EF hand family protein	None	None	None	None	Calcium-binding EF hand family protein
TRINITY_DN18316_c0_g3_i1.p1	Cluster-2.56576	MtrunA17_Chr1g0212191	3827.XP_004497251.1	PF13499.8	None	MtrunA17Chr1g0212191	None	Putative EF-hand domain pair protein	None	GO:0005578, GO:0016021, GO:0005509, GO:0007165	Calcium-binding EF hand family protein	None	EF-hand_7	EF-hand_domain_pair	None	Putative EF-hand domain pair protein
TRINITY_DN496_c3_g1_i21.p1	Cluster-2.40137	None	3827.XP_004497126.1	PF03439.15	None	None	None	None	None	None	Transcription elongation factor SPT5	GO:0003674,GO:0003676,GO:0003677,GO:0003682,GO:0003723,GO:0003729,GO:0005488,GO:0005575,GO:0005622,GO:0005623,GO:0005634,GO:0005654,GO:0006139,GO:0006259,GO:0006304,GO:0006305,GO:0006306,GO:0006325,GO:0006342,GO:0006351,GO:0006354,GO:0006355,GO:0006357,GO:0006366,GO:0006368,GO:0006396,GO:0006397,GO:0006725,GO:0006807,GO:0006996,GO:0008023,GO:0008150,GO:0008152,GO:0009058,GO:0009059,GO:0009889,GO:0009890,GO:0009892,GO:0009987,GO:0010033,GO:0010467,GO:0010468,GO:0010556,GO:0010558,GO:0010605,GO:0010608,GO:0010629,GO:0014070,GO:0016043,GO:0016070,GO:0016071,GO:0016246,GO:0016441,GO:0016458,GO:0018130,GO:0019219,GO:0019222,GO:0019438,GO:0030422,GO:0031047,GO:0031050,GO:0031323,GO:0031324,GO:0031326,GO:0031327,GO:0031974,GO:0031981,GO:0032044,GO:0032259,GO:0032774,GO:0032991,GO:0034641,GO:0034645,GO:0034654,GO:0035194,GO:0040029,GO:0042221,GO:0043170,GO:0043226,GO:0043227,GO:0043229,GO:0043231,GO:0043233,GO:0043331,GO:0043412,GO:0043414,GO:0044237,GO:0044238,GO:0044249,GO:0044260,GO:0044271,GO:0044422,GO:0044424,GO:0044428,GO:0044446,GO:0044451,GO:0044464,GO:0044728,GO:0045814,GO:0045892,GO:0045934,GO:0046483,GO:0048519,GO:0048523,GO:0050789,GO:0050794,GO:0050896,GO:0051171,GO:0051172,GO:0051252,GO:0051253,GO:0051276,GO:0051716,GO:0060255,GO:0065007,GO:0070013,GO:0070887,GO:0070918,GO:0071310,GO:0071359,GO:0071407,GO:0071704,GO:0071840,GO:0080090,GO:0080188,GO:0090304,GO:0097159,GO:0097659,GO:1901360,GO:1901362,GO:1901363,GO:1901576,GO:1901698,GO:1901699,GO:1902679,GO:1903506,GO:1903507,GO:2000112,GO:2000113,GO:2001141	Spt5-NGN	Early_transcription_elongation_factor_of_RNA_pol_II,_NGN_section	None	Transcription elongation factor SPT5
TRINITY_DN1831_c0_g1_i11.p1	Cluster-2.58947	None	3880.AES67697	PF01754.18	None	None	None	None	None	None	zinc finger A20 and AN1 domain-containing stress-associated protein	None	zf-A20	A20-like_zinc_finger	None	zinc finger A20 and AN1 domain-containing stress-associated protein
TRINITY_DN1831_c0_g1_i18.p1	Cluster-2.17919	MtrunA17_Chr4g0032621	3847.GLYMA11G14050.1	PF01754.18	None	MtrunA17Chr4g0032621	None	Putative transcription regulator A20-like family	None	GO:0016021, GO:0003677, GO:0008270	zinc finger A20 and AN1 domain-containing stress-associated protein	None	zf-A20	A20-like_zinc_finger	None	Putative transcription regulator A20-like family
TRINITY_DN18320_c0_g1_i1.p1	Cluster-2.1756	None	3827.XP_004496863.1	None	None	None	None	None	None	None	F-Box protein	None	None	None	None	F-Box protein
TRINITY_DN18323_c0_g2_i1.p1	Cluster-13415.0	None	3880.AES69655	None	None	None	None	None	None	None	disease resistance	None	None	None	None	disease resistance
TRINITY_DN18323_c0_g3_i1.p1	Cluster-2.37510	None	3880.AES88176	None	None	None	None	None	None	None	disease resistance	None	None	None	None	disease resistance
TRINITY_DN18324_c0_g1_i1.p1	Cluster-2.52052	MtrunA17_Chr3g0115391	3827.XP_004515646.1	PF10358.11	TIGR02168	MtrunA17Chr3g0115391	None	Putative EEIG1/EHBP1 domain-containing protein	None	nan	N-terminal C2 in EEIG1 and EHBP1 proteins	None	NT-C2	N-terminal_C2_in_EEIG1_and_EHBP1_proteins	chromosome segregation protein SMC	Putative EEIG1/EHBP1 domain-containing protein
TRINITY_DN18325_c0_g1_i1.p1	Cluster-2.42301	MtrunA17_Chr3g0142181	29730.Gorai.009G197100.1	PF03595.19	TIGR00816	MtrunA17Chr3g0142181	None	Putative voltage-dependent anion channel	None	GO:0005623, GO:0016021, GO:0008308, GO:0006873, GO:0055085, GO:1903959	S-type anion channel	None	SLAC1	Voltage-dependent_anion_channel	C4-dicarboxylate transporter/malic acid transport protein	Putative voltage-dependent anion channel
TRINITY_DN18327_c0_g1_i6.p1	Cluster-2.7309	MtrunA17_Chr4g0075791	3880.AES92725	None	TIGR01640	MtrunA17Chr4g0075791	None	Putative F-box domain, galactose oxidase/kelch, beta-propeller, galactose oxidase, beta-propeller	None	nan	F-box protein	None	None	None	F-box protein interaction domain	Putative F-box domain, galactose oxidase/kelch, beta-propeller, galactose oxidase, beta-propeller
TRINITY_DN18327_c0_g1_i10.p1	Cluster-2.7311	None	3880.AES95466	None	None	None	None	None	None	None	protease	None	None	None	None	protease
TRINITY_DN18327_c0_g1_i11.p1	Cluster-2.7310	None	3880.AES95466	None	None	None	None	None	None	None	protease	None	None	None	None	protease
TRINITY_DN18327_c0_g1_i12.p1	Cluster-2.7312	None	3827.XP_004508642.1	PF01343.20	TIGR00706	None	None	None	None	None	protease	None	Peptidase_S49	Peptidase_family_S49	signal peptide peptidase SppA, 36K type	protease
TRINITY_DN18329_c0_g1_i1.p1	Cluster-2.42334	MtrunA17_Chr8g0383731	3880.AET04655	PF00892.22	None	MtrunA17Chr8g0383731	None	Putative EamA domain-containing protein	None	GO:0005886, GO:0016021, GO:0022857, GO:0055085	WAT1-related protein	GO:0003674,GO:0005215,GO:0005575,GO:0005622,GO:0005623,GO:0005737,GO:0005886,GO:0005887,GO:0005938,GO:0006810,GO:0007154,GO:0007165,GO:0008150,GO:0009719,GO:0009725,GO:0009733,GO:0009734,GO:0009755,GO:0009987,GO:0010033,GO:0016020,GO:0016021,GO:0022857,GO:0023052,GO:0031224,GO:0031226,GO:0032870,GO:0042221,GO:0044424,GO:0044425,GO:0044444,GO:0044459,GO:0044464,GO:0050789,GO:0050794,GO:0050896,GO:0051179,GO:0051234,GO:0051716,GO:0055085,GO:0065007,GO:0070887,GO:0071310,GO:0071365,GO:0071495,GO:0071944,GO:0099568	EamA	EamA-like_transporter_family	None	Putative EamA domain-containing protein
TRINITY_DN1832_c1_g1_i1.p1	Cluster-2.50844	None	3880.AET03252	None	None	None	None	None	UGT73B5	None	Belongs to the UDP-glycosyltransferase family	GO:0003674,GO:0003824,GO:0005575,GO:0005622,GO:0005623,GO:0005737,GO:0005829,GO:0008150,GO:0008152,GO:0008194,GO:0009058,GO:0009605,GO:0009607,GO:0009812,GO:0009813,GO:0016740,GO:0016757,GO:0016758,GO:0035251,GO:0042440,GO:0043207,GO:0043226,GO:0043227,GO:0043229,GO:0043231,GO:0044424,GO:0044444,GO:0044464,GO:0046148,GO:0046527,GO:0047893,GO:0050896,GO:0051552,GO:0051553,GO:0051554,GO:0051555,GO:0051704,GO:0051707,GO:0071704,GO:0080043,GO:0080044,GO:1901576,GO:1901615,GO:1901617	None	None	None	Belongs to the UDP-glycosyltransferase family
TRINITY_DN18331_c0_g1_i2.p1	Cluster-2.5467	None	3880.AES67197	PF03552.16	None	None	None	None	None	None	Belongs to the glycosyltransferase 2 family	GO:0000271,GO:0000278,GO:0000281,GO:0000910,GO:0003674,GO:0003824,GO:0005575,GO:0005622,GO:0005623,GO:0005737,GO:0005794,GO:0005886,GO:0005975,GO:0005976,GO:0006073,GO:0007049,GO:0007275,GO:0008150,GO:0008152,GO:0009058,GO:0009059,GO:0009250,GO:0009653,GO:0009832,GO:0009833,GO:0009888,GO:0009987,GO:0010015,GO:0010053,GO:0010054,GO:0012505,GO:0016020,GO:0016049,GO:0016051,GO:0016740,GO:0016757,GO:0016758,GO:0016759,GO:0021700,GO:0022402,GO:0022622,GO:0030154,GO:0030243,GO:0030244,GO:0032501,GO:0032502,GO:0033692,GO:0034637,GO:0034645,GO:0040007,GO:0042546,GO:0043170,GO:0043226,GO:0043227,GO:0043229,GO:0043231,GO:0044042,GO:0044085,GO:0044237,GO:0044238,GO:0044249,GO:0044260,GO:0044262,GO:0044264,GO:0044424,GO:0044444,GO:0044464,GO:0046527,GO:0048364,GO:0048468,GO:0048469,GO:0048588,GO:0048589,GO:0048731,GO:0048764,GO:0048765,GO:0048767,GO:0048856,GO:0048869,GO:0051273,GO:0051274,GO:0051301,GO:0060560,GO:0061640,GO:0071554,GO:0071669,GO:0071695,GO:0071704,GO:0071840,GO:0071944,GO:0080147,GO:0090558,GO:0090627,GO:0099402,GO:1901576,GO:1903047,GO:1905392	Cellulose_synt	Cellulose_synthase	None	Belongs to the glycosyltransferase 2 family
TRINITY_DN18332_c0_g1_i1.p1	Cluster-2.47857	None	3880.AES70708	PF01490.20	None	None	None	None	None	None	Amino acid permease	None	Aa_trans	Transmembrane_amino_acid_transporter_protein	None	Amino acid permease
TRINITY_DN18333_c0_g1_i2.p1	Cluster-13406.0	MtrunA17_Chr1g0169161	3827.XP_004497762.1	PF02362.23	None	MtrunA17Chr1g0169161	None	Putative transcription factor B3-Domain family	None	GO:0005634, GO:0003677, GO:0006351, GO:0006355	B3 domain-containing protein	None	B3	B3_DNA_binding_domain	None	Putative transcription factor B3-Domain family
TRINITY_DN18335_c0_g1_i1.p1	Cluster-2.39393	None	3885.XP_007139952.1	PF03141.18	None	None	None	None	None	None	methyltransferase	GO:0003674,GO:0003824,GO:0005575,GO:0005622,GO:0005623,GO:0005737,GO:0005768,GO:0005794,GO:0005802,GO:0008150,GO:0008152,GO:0008168,GO:0008757,GO:0012505,GO:0016740,GO:0016741,GO:0031410,GO:0031982,GO:0031984,GO:0032259,GO:0043226,GO:0043227,GO:0043229,GO:0043231,GO:0044422,GO:0044424,GO:0044431,GO:0044444,GO:0044446,GO:0044464,GO:0097708,GO:0098791	Methyltransf_29	Putative_S-adenosyl-L-methionine-dependent_methyltransferase	None	methyltransferase
TRINITY_DN18338_c0_g1_i1.p1	Cluster-13407.0	MtrunA17_Chr3g0117121	3880.AES71461	PF03195.16	None	MtrunA17Chr3g0117121	None	Putative transcription factor AS2-LOB family	None	GO:0004088	Protein LATERAL ORGAN	GO:0008150,GO:0009653,GO:0010199,GO:0032502,GO:0048646,GO:0048856,GO:0048859,GO:0090691	LOB	Lateral_organ_boundaries_(LOB)_domain	None	Putative transcription factor AS2-LOB family
TRINITY_DN18339_c0_g4_i1.p1	Cluster-2.26217	None	3880.AES78538	None	None	None	None	None	None	None	Belongs to the helicase family	None	None	None	None	Belongs to the helicase family
TRINITY_DN1833_c0_g1_i10.p1	Cluster-2.20838	None	3880.AES74251	PF03171.22	None	None	None	None	None	None	Belongs to the iron ascorbate-dependent oxidoreductase family	GO:0003674,GO:0003824,GO:0007275,GO:0007568,GO:0008150,GO:0008152,GO:0010150,GO:0016491,GO:0016679,GO:0016682,GO:0032501,GO:0032502,GO:0048366,GO:0048367,GO:0048731,GO:0048827,GO:0048856,GO:0055114,GO:0090693,GO:0099402	2OG-FeII_Oxy	2OG-Fe(II)_oxygenase_superfamily	None	Belongs to the iron ascorbate-dependent oxidoreductase family
TRINITY_DN1833_c0_g1_i18.p1	Cluster-2.44618	MtrunA17_Chr3g0145171	3880.AES74251	PF14226.8	None	MtrunA17Chr3g0145171	None	Putative codeine 3-O-demethylase	None	GO:0046872, GO:0051213, GO:0055114	Belongs to the iron ascorbate-dependent oxidoreductase family	GO:0003674,GO:0003824,GO:0007275,GO:0007568,GO:0008150,GO:0008152,GO:0010150,GO:0016491,GO:0016679,GO:0016682,GO:0032501,GO:0032502,GO:0048366,GO:0048367,GO:0048731,GO:0048827,GO:0048856,GO:0055114,GO:0090693,GO:0099402	DIOX_N	non-haem_dioxygenase_in_morphine_synthesis_N-terminal	None	Putative codeine 3-O-demethylase
TRINITY_DN18340_c0_g1_i5.p1	Cluster-2.32723	None	3827.XP_004492175.1	PF00106.27	None	None	None	None	None	None	Tropinone reductase homolog	None	adh_short	short_chain_dehydrogenase	None	Tropinone reductase homolog
TRINITY_DN18340_c0_g2_i1.p1	Cluster-2.32724	None	3885.XP_007140477.1	PF13561.8	TIGR04316	None	None	None	None	None	Tropinone reductase homolog	None	adh_short_C2	Enoyl-(Acyl_carrier_protein)_reductase	2,3-dihydro-2,3-dihydroxybenzoate dehydrogenase	Tropinone reductase homolog
TRINITY_DN18341_c0_g1_i2.p1	Cluster-13422.0	MtrunA17_Chr4g0057411	3827.XP_004515811.1	PF14437.8	TIGR02571	MtrunA17Chr4g0057411	None	Putative dCMP deaminase	None	GO:0016021, GO:0004132, GO:0008270	Deoxycytidylate	None	MafB19-deam	MafB19-like_deaminase	ComE operon protein 2	Putative dCMP deaminase
TRINITY_DN18343_c0_g1_i5.p1	Cluster-2.33532	MtrunA17_Chr8g0384911	3880.AET04842	PF10604.11	None	MtrunA17Chr8g0384911	None	Putative START-like domain-containing protein	None	GO:0005739, GO:0042644, GO:0006888, GO:0010239, GO:0031426	BEST Arabidopsis thaliana protein match is Polyketide cyclase dehydrase and lipid transport protein (TAIR AT4G01650.1)	None	Polyketide_cyc2	Polyketide_cyclase_/_dehydrase_and_lipid_transport	None	Putative START-like domain-containing protein
TRINITY_DN18346_c1_g1_i1.p4	Cluster-2.16865	None	3880.AES60014	None	None	None	None	None	None	None	Aminoacylase-1-like isoform X1	GO:0003674,GO:0003824,GO:0004046,GO:0005488,GO:0005515,GO:0005575,GO:0005576,GO:0005615,GO:0016787,GO:0016810,GO:0016811,GO:0031982,GO:0042802,GO:0043226,GO:0043227,GO:0043230,GO:0044421,GO:0070062,GO:1903561	None	None	None	Aminoacylase-1-like isoform X1
TRINITY_DN18349_c0_g1_i1.p1	Cluster-13409.0	MtrunA17_Chr8g0386451	3827.XP_004503757.1	PF00271.33	TIGR04121	MtrunA17Chr8g0386451	None	Putative RNA helicase	None	GO:0003676, GO:0004004, GO:0005524, GO:0010501	DEAD-box ATP-dependent RNA helicase	GO:0003674,GO:0003724,GO:0003824,GO:0004004,GO:0004386,GO:0005575,GO:0005622,GO:0005623,GO:0005634,GO:0005730,GO:0005737,GO:0006139,GO:0006725,GO:0006807,GO:0008026,GO:0008150,GO:0008152,GO:0008186,GO:0009987,GO:0010501,GO:0016070,GO:0016462,GO:0016787,GO:0016817,GO:0016818,GO:0016887,GO:0017111,GO:0031974,GO:0031981,GO:0034641,GO:0042623,GO:0043170,GO:0043226,GO:0043227,GO:0043228,GO:0043229,GO:0043231,GO:0043232,GO:0043233,GO:0044237,GO:0044238,GO:0044422,GO:0044424,GO:0044428,GO:0044446,GO:0044464,GO:0046483,GO:0070013,GO:0070035,GO:0071704,GO:0090304,GO:0140098,GO:1901360	Helicase_C	Helicase_conserved_C-terminal_domain	DEXH box helicase, DNA ligase-associated	Putative RNA helicase
TRINITY_DN18349_c1_g1_i6.p1	Cluster-2.22821	MtrunA17_Chr5g0409261	3880.AES95555	None	None	MtrunA17Chr5g0409261	None	hypothetical protein	None	nan	None	None	None	None	None	hypothetical protein
TRINITY_DN18352_c0_g1_i1.p1	Cluster-2.15877	None	3880.AES70782	None	None	None	None	None	None	None	Belongs to the disease resistance NB-LRR family	None	None	None	None	Belongs to the disease resistance NB-LRR family
TRINITY_DN18354_c1_g1_i2.p1	Cluster-2.27641	None	4098.XP_009588370.1	None	None	None	None	None	None	None	Cation efflux family protein	GO:0000041,GO:0003674,GO:0005215,GO:0005385,GO:0005575,GO:0005622,GO:0005623,GO:0005737,GO:0005794,GO:0006810,GO:0006811,GO:0006812,GO:0006829,GO:0008150,GO:0008324,GO:0010035,GO:0010038,GO:0010043,GO:0012505,GO:0015075,GO:0015318,GO:0016020,GO:0022857,GO:0022890,GO:0030001,GO:0032879,GO:0034220,GO:0042221,GO:0042592,GO:0043226,GO:0043227,GO:0043229,GO:0043231,GO:0044424,GO:0044444,GO:0044464,GO:0046873,GO:0046915,GO:0048878,GO:0050789,GO:0050794,GO:0050801,GO:0050896,GO:0051179,GO:0051234,GO:0055085,GO:0061088,GO:0065007,GO:0065008,GO:0070838,GO:0071577,GO:0071578,GO:0072509,GO:0072511,GO:0098655,GO:0098657,GO:0098659,GO:0098660,GO:0098662,GO:0098739,GO:0099587	None	None	None	Cation efflux family protein
TRINITY_DN18359_c0_g1_i2.p1	Cluster-13413.0	MtrunA17_Chr6g0455341	3827.XP_004507303.1	PF02458.17	None	MtrunA17Chr6g0455341	None	Putative isoflavone-7-O-beta-glucoside 6''-O-malonyltransferase	None	GO:0016747	phenolic glucoside malonyltransferase	GO:0003674,GO:0003824,GO:0005575,GO:0005622,GO:0005623,GO:0005737,GO:0005829,GO:0008150,GO:0008152,GO:0008374,GO:0009058,GO:0009718,GO:0009812,GO:0009813,GO:0016420,GO:0016740,GO:0016746,GO:0016747,GO:0042440,GO:0044424,GO:0044444,GO:0044464,GO:0046148,GO:0046283,GO:0047634,GO:0050736,GO:0071704,GO:1901576	Transferase	Transferase_family	None	Putative isoflavone-7-O-beta-glucoside 6''-O-malonyltransferase
TRINITY_DN1835_c0_g1_i17.p1	Cluster-2.37392	MtrunA17_Chr2g0296021	3827.XP_004487861.1	PF00957.23	None	MtrunA17Chr2g0296021	None	Putative Longin-like domain-containing protein	None	GO:0016021, GO:0031201, GO:0000149, GO:0005484, GO:0006887, GO:0006906	Belongs to the synaptobrevin family	None	Synaptobrevin	Synaptobrevin	None	Putative Longin-like domain-containing protein
TRINITY_DN18362_c0_g1_i1.p1	Cluster-13098.1	None	3827.XP_004507266.1	None	None	None	None	None	None	None	This magnesium-dependent enzyme catalyzes the hydrolysis of ATP coupled with the transport of calcium	GO:0003674,GO:0003824,GO:0005215,GO:0005388,GO:0005575,GO:0005622,GO:0005623,GO:0005886,GO:0005887,GO:0006810,GO:0006811,GO:0006812,GO:0006816,GO:0008150,GO:0008324,GO:0015075,GO:0015085,GO:0015318,GO:0015399,GO:0015405,GO:0015662,GO:0016020,GO:0016021,GO:0016462,GO:0016787,GO:0016817,GO:0016818,GO:0016887,GO:0017111,GO:0019829,GO:0022804,GO:0022853,GO:0022857,GO:0022890,GO:0030001,GO:0031224,GO:0031226,GO:0034220,GO:0042623,GO:0042625,GO:0042626,GO:0043226,GO:0043227,GO:0043229,GO:0043231,GO:0043492,GO:0044424,GO:0044425,GO:0044459,GO:0044464,GO:0046873,GO:0051179,GO:0051234,GO:0055085,GO:0070588,GO:0070838,GO:0071944,GO:0072511,GO:0090662,GO:0098655,GO:0098660,GO:0098662,GO:0099131,GO:0099132	None	None	None	This magnesium-dependent enzyme catalyzes the hydrolysis of ATP coupled with the transport of calcium
TRINITY_DN18363_c0_g1_i3.p1	Cluster-2.43286	None	3880.AES82181	None	None	None	None	None	None	None	Protein of unknown function (DUF3675)	GO:0003674,GO:0003824,GO:0004842,GO:0005575,GO:0005622,GO:0005623,GO:0005737,GO:0005783,GO:0006464,GO:0006807,GO:0008150,GO:0008152,GO:0009987,GO:0012505,GO:0016567,GO:0016740,GO:0019538,GO:0019787,GO:0031410,GO:0031982,GO:0032446,GO:0036211,GO:0043170,GO:0043226,GO:0043227,GO:0043229,GO:0043231,GO:0043412,GO:0044237,GO:0044238,GO:0044260,GO:0044267,GO:0044424,GO:0044444,GO:0044464,GO:0070647,GO:0071704,GO:0097708,GO:0140096,GO:1901564	None	None	None	Protein of unknown function (DUF3675)
TRINITY_DN18365_c0_g1_i1.p1	Cluster-13416.0	MtrunA17_Chr7g0252331	3880.AES80742	PF00195.21	TIGR00747	MtrunA17Chr7g0252331	None	Putative naringenin-chalcone synthase	None	GO:0005634, GO:0005783, GO:0009705, GO:0016210, GO:0009629, GO:0009813, GO:0009926, GO:0010224	Belongs to the chalcone stilbene synthases family	None	Chal_sti_synt_N	Chalcone_and_stilbene_synthases,_N-terminal_domain	3-oxoacyl-[acyl-carrier-protein] synthase III	Putative naringenin-chalcone synthase
TRINITY_DN18367_c0_g1_i1.p1	Cluster-2.53401	MtrunA17_Chr3g0099751	3827.XP_004513886.1	None	None	MtrunA17Chr3g0099751	None	hypothetical protein	None	nan	None	None	None	None	None	hypothetical protein
TRINITY_DN18369_c0_g1_i2.p1	Cluster-2.51496	MtrunA17_Chr1g0210591	3827.XP_004497147.1	PF01351.20	TIGR00729	MtrunA17Chr1g0210591	None	Putative ribonuclease H	None	GO:0032299, GO:0003723, GO:0004523, GO:0006298, GO:0043137, GO:0090502	Endonuclease that specifically degrades the RNA of RNA- DNA hybrids	GO:0003674,GO:0003824,GO:0004518,GO:0004519,GO:0004521,GO:0004523,GO:0004540,GO:0005575,GO:0005622,GO:0005623,GO:0006139,GO:0006259,GO:0006260,GO:0006261,GO:0006271,GO:0006273,GO:0006281,GO:0006298,GO:0006401,GO:0006725,GO:0006807,GO:0006950,GO:0006974,GO:0008150,GO:0008152,GO:0009056,GO:0009057,GO:0009058,GO:0009059,GO:0009987,GO:0016070,GO:0016787,GO:0016788,GO:0016891,GO:0016893,GO:0019439,GO:0022616,GO:0032299,GO:0032991,GO:0033554,GO:0033567,GO:0034641,GO:0034645,GO:0034655,GO:0043137,GO:0043170,GO:0044237,GO:0044238,GO:0044248,GO:0044249,GO:0044260,GO:0044265,GO:0044270,GO:0044424,GO:0044464,GO:0046483,GO:0046700,GO:0050896,GO:0051716,GO:0071704,GO:0090304,GO:0090305,GO:0090501,GO:0090502,GO:0140098,GO:1901360,GO:1901361,GO:1901575,GO:1901576	RNase_HII	Ribonuclease_HII	ribonuclease HII	Putative ribonuclease H
TRINITY_DN1836_c0_g1_i1.p1	Cluster-2.32767	MtrunA17_Chr1g0194261	102107.XP_008246262.1	PF09439.12	TIGR00231	MtrunA17Chr1g0194261	None	Putative small GTPase superfamily, ARF/SAR type, P-loop containing nucleoside triphosphate hydrolase	None	GO:0009536, GO:0016021, GO:0005525, GO:0007264	Belongs to the small GTPase superfamily. Arf family	GO:0005575,GO:0005622,GO:0005623,GO:0005737,GO:0005794,GO:0006464,GO:0006471,GO:0006807,GO:0006810,GO:0006886,GO:0008104,GO:0008150,GO:0008152,GO:0009987,GO:0012505,GO:0015031,GO:0015833,GO:0016192,GO:0019538,GO:0033036,GO:0034613,GO:0036211,GO:0042886,GO:0043170,GO:0043226,GO:0043227,GO:0043229,GO:0043231,GO:0043412,GO:0044237,GO:0044238,GO:0044260,GO:0044267,GO:0044424,GO:0044444,GO:0044464,GO:0045184,GO:0046907,GO:0051179,GO:0051234,GO:0051641,GO:0051649,GO:0070727,GO:0071702,GO:0071704,GO:0071705,GO:1901564	SRPRB	Signal_recognition_particle_receptor_beta_subunit	small GTP-binding protein domain	Putative small GTPase superfamily, ARF/SAR type, P-loop containing nucleoside triphosphate hydrolase
TRINITY_DN1836_c0_g1_i17.p1	Cluster-2.19701	None	102107.XP_008230584.1	PF09439.12	TIGR00231	None	None	None	None	None	Belongs to the small GTPase superfamily. Arf family	None	SRPRB	Signal_recognition_particle_receptor_beta_subunit	small GTP-binding protein domain	Belongs to the small GTPase superfamily. Arf family
TRINITY_DN1836_c0_g1_i19.p1	Cluster-2.36467	None	102107.XP_008221835.1	PF09439.12	TIGR00231	None	None	None	None	None	Belongs to the small GTPase superfamily. Arf family	GO:0005575,GO:0005622,GO:0005623,GO:0005737,GO:0005794,GO:0012505,GO:0043226,GO:0043227,GO:0043229,GO:0043231,GO:0044424,GO:0044444,GO:0044464	SRPRB	Signal_recognition_particle_receptor_beta_subunit	small GTP-binding protein domain	Belongs to the small GTPase superfamily. Arf family
TRINITY_DN18370_c0_g1_i2.p1	Cluster-2.56913	MtrunA17_Chr5g0435581	3880.AES99401	None	None	MtrunA17Chr5g0435581	None	Putative transferase	None	GO:0016021, GO:0004366, GO:0016791, GO:0090447, GO:0010143, GO:0016311	glycerol-3-phosphate acyltransferase	GO:0003674,GO:0003824,GO:0005575,GO:0006725,GO:0006793,GO:0006796,GO:0008150,GO:0008152,GO:0008374,GO:0009058,GO:0009059,GO:0009698,GO:0009699,GO:0009987,GO:0010143,GO:0010345,GO:0016020,GO:0016311,GO:0016740,GO:0016746,GO:0016747,GO:0016787,GO:0016788,GO:0016791,GO:0019438,GO:0019748,GO:0042578,GO:0043170,GO:0044237,GO:0044249,GO:0044550,GO:0071704,GO:0090447,GO:1901360,GO:1901362,GO:1901576	None	None	None	Putative transferase
TRINITY_DN18371_c0_g1_i2.p1	Cluster-205.0	MtrunA17_Chr5g0409451	3880.AES95578	PF11947.10	None	MtrunA17Chr5g0409451	None	hypothetical protein	None	GO:0009507, GO:0016021	Protein PAM68, chloroplastic	GO:0005575,GO:0005622,GO:0005623,GO:0005737,GO:0009507,GO:0009536,GO:0043226,GO:0043227,GO:0043229,GO:0043231,GO:0044424,GO:0044444,GO:0044464	DUF3464	Photosynthesis_affected_mutant_68	None	hypothetical protein
TRINITY_DN6258_c0_g1_i17.p1	Cluster-2.39682	MtrunA17_Chr5g0439701	3880.AES99916	PF07714.19	TIGR03903	MtrunA17Chr5g0439701	MtLYK2	Putative protein kinase RLK-Pelle-LysM family	None	GO:0005775, GO:0005886, GO:0016021, GO:0004674, GO:0005515, GO:0005524, GO:0009609, GO:0009877, GO:0046777	chitin elicitor receptor kinase	GO:0003674,GO:0003824,GO:0004672,GO:0004674,GO:0004675,GO:0004888,GO:0005488,GO:0005515,GO:0005575,GO:0005622,GO:0005623,GO:0005737,GO:0005773,GO:0005775,GO:0005886,GO:0006464,GO:0006468,GO:0006793,GO:0006796,GO:0006807,GO:0007154,GO:0007165,GO:0007166,GO:0007167,GO:0007178,GO:0008061,GO:0008144,GO:0008150,GO:0008152,GO:0009605,GO:0009607,GO:0009608,GO:0009609,GO:0009617,GO:0009877,GO:0009987,GO:0010033,GO:0010200,GO:0010243,GO:0016020,GO:0016301,GO:0016310,GO:0016740,GO:0016772,GO:0016773,GO:0019199,GO:0019538,GO:0019899,GO:0019900,GO:0019901,GO:0023052,GO:0031974,GO:0036211,GO:0038023,GO:0042221,GO:0042493,GO:0043170,GO:0043207,GO:0043226,GO:0043227,GO:0043229,GO:0043231,GO:0043233,GO:0043412,GO:0043621,GO:0044237,GO:0044238,GO:0044260,GO:0044267,GO:0044403,GO:0044419,GO:0044422,GO:0044424,GO:0044437,GO:0044444,GO:0044446,GO:0044464,GO:0046777,GO:0050789,GO:0050794,GO:0050896,GO:0051704,GO:0051707,GO:0051716,GO:0060089,GO:0065007,GO:0070013,GO:0071704,GO:0071944,GO:0097367,GO:0140096,GO:1901564,GO:1901698,GO:1901700	PK_Tyr_Ser-Thr	Protein_tyrosine_and_serine/threonine_kinase	TOMM system kinase/cyclase fusion protein	Putative protein kinase RLK-Pelle-LysM family
TRINITY_DN18374_c0_g1_i1.p1	Cluster-2.50803	None	3880.AES85095	PF01657.19	None	None	None	None	None	None	Cysteine-rich receptor-like protein kinase	None	Stress-antifung	Salt_stress_response/antifungal	None	Cysteine-rich receptor-like protein kinase
TRINITY_DN33341_c0_g1_i2.p1	Cluster-11802.2	None	3880.AES85101	PF01657.19	None	None	None	None	None	None	Cysteine-rich receptor-like protein kinase	None	Stress-antifung	Salt_stress_response/antifungal	None	Cysteine-rich receptor-like protein kinase
TRINITY_DN18374_c0_g3_i1.p1	Cluster-7257.2	MtrunA17_Chr1g0206561	3880.AES85145	PF01657.19	None	MtrunA17Chr1g0206561	None	Putative protein kinase RLK-Pelle-DLSV family	None	GO:0005886, GO:0009506, GO:0016021, GO:0004674, GO:0005524, GO:0006468, GO:0042742	Cysteine-rich receptor-like protein kinase	None	Stress-antifung	Salt_stress_response/antifungal	None	Putative protein kinase RLK-Pelle-DLSV family
TRINITY_DN18374_c1_g1_i9.p1	Cluster-2.37912	MtrunA17_Chr1g0206331	None	PF01657.19	TIGR03903	MtrunA17Chr1g0206331	None	Putative protein kinase RLK-Pelle-DLSV family	None	GO:0005886, GO:0009506, GO:0016021, GO:0004674, GO:0004715, GO:0005524, GO:0006952, GO:0018108	None	None	Stress-antifung	Salt_stress_response/antifungal	TOMM system kinase/cyclase fusion protein	Putative protein kinase RLK-Pelle-DLSV family
TRINITY_DN18374_c1_g2_i1.p1	Cluster-2.50805	None	None	PF07714.19	None	None	None	None	None	None	None	None	PK_Tyr_Ser-Thr	Protein_tyrosine_and_serine/threonine_kinase	None	Protein_tyrosine_and_serine/threonine_kinase
TRINITY_DN18374_c2_g1_i1.p1	Cluster-2.62086	None	3880.AES59550	PF01657.19	None	None	None	None	None	None	Cysteine-rich receptor-like protein kinase	None	Stress-antifung	Salt_stress_response/antifungal	None	Cysteine-rich receptor-like protein kinase
TRINITY_DN18375_c0_g1_i10.p1	Cluster-2.37295	None	3880.AES83352	None	None	None	None	None	None	None	disease resistance	None	None	None	None	disease resistance
TRINITY_DN18375_c0_g1_i7.p1	Cluster-2.37294	None	3880.AES83352	None	None	None	None	None	None	None	disease resistance	None	None	None	None	disease resistance
TRINITY_DN18376_c0_g1_i2.p1	Cluster-2.6761	MtrunA17_Chr7g0257001	3880.AES93829	None	None	MtrunA17Chr7g0257001	None	hypothetical protein	None	nan	F-box protein	None	None	None	None	hypothetical protein
TRINITY_DN18377_c0_g1_i1.p1	Cluster-2.34964	None	90675.XP_010462399.1	PF17177.6	TIGR02348	None	None	None	None	None	Belongs to the chaperonin (HSP60) family	GO:0002376,GO:0003674,GO:0005488,GO:0005515,GO:0005575,GO:0005576,GO:0005622,GO:0005623,GO:0005737,GO:0005739,GO:0005829,GO:0005840,GO:0005886,GO:0006457,GO:0006458,GO:0006950,GO:0006952,GO:0006955,GO:0006996,GO:0007005,GO:0008150,GO:0008219,GO:0009266,GO:0009409,GO:0009507,GO:0009526,GO:0009532,GO:0009536,GO:0009570,GO:0009605,GO:0009607,GO:0009627,GO:0009628,GO:0009814,GO:0009941,GO:0009987,GO:0010319,GO:0016020,GO:0016043,GO:0019904,GO:0022626,GO:0031967,GO:0031975,GO:0032991,GO:0043207,GO:0043226,GO:0043227,GO:0043228,GO:0043229,GO:0043231,GO:0043232,GO:0044183,GO:0044422,GO:0044424,GO:0044434,GO:0044435,GO:0044444,GO:0044445,GO:0044446,GO:0044464,GO:0045087,GO:0048046,GO:0050896,GO:0051082,GO:0051084,GO:0051085,GO:0051704,GO:0051707,GO:0061077,GO:0071840,GO:0071944,GO:0098542,GO:1990904	PPR_long	Pentacotripeptide-repeat_region_of_PRORP	chaperonin GroL	Belongs to the chaperonin (HSP60) family
TRINITY_DN18378_c0_g1_i1.p1	Cluster-2.60021	None	3880.AES66778	None	None	None	None	None	None	None	serine threonine-protein kinase	None	None	None	None	serine threonine-protein kinase
TRINITY_DN1837_c0_g1_i1.p2	Cluster-2.2896	None	3880.AES59906	PF00407.21	None	None	None	None	None	None	MLP-like protein	None	Bet_v_1	Pathogenesis-related_protein_Bet_v_1_family	None	MLP-like protein
TRINITY_DN1837_c0_g2_i3.p1	Cluster-2.31633	MtrunA17_Chr3g0117521	3880.AES71504	PF00955.23	TIGR00834	MtrunA17Chr3g0117521	None	Putative bicarbonate transporter	BOR1	GO:0005887, GO:0005452, GO:0015698, GO:0051453, GO:0098656	Boron transporter	GO:0005575,GO:0005623,GO:0005886,GO:0005887,GO:0006873,GO:0006885,GO:0007275,GO:0008150,GO:0009987,GO:0016020,GO:0016021,GO:0019725,GO:0022622,GO:0030003,GO:0030004,GO:0030641,GO:0031224,GO:0031226,GO:0032501,GO:0032502,GO:0042592,GO:0044425,GO:0044459,GO:0044464,GO:0048364,GO:0048731,GO:0048856,GO:0048878,GO:0050801,GO:0051453,GO:0055067,GO:0055080,GO:0055082,GO:0065007,GO:0065008,GO:0071944,GO:0098771,GO:0099402	HCO3_cotransp	HCO3-_transporter_family	anion exchange protein	Putative bicarbonate transporter
TRINITY_DN1837_c2_g1_i22.p1	Cluster-2.24772	MtrunA17_Chr3g0104131	None	None	None	MtrunA17Chr3g0104131	None	Putative Late nodulin	None	nan	None	None	None	None	None	Putative Late nodulin
TRINITY_DN1837_c2_g2_i1.p2	Cluster-2.51457	MtrunA17_Chr8g0370334	None	None	None	MtNFS1	None	None	None	None	None	None	None	None	None	None
TRINITY_DN6976_c0_g1_i19.p1	Cluster-2.57854	MtrunA17_Chr7g0274541	3827.XP_004498583.1	PF02020.20	TIGR03992	MtrunA17Chr7g0274541	None	Putative nucleotide-diphospho-sugar transferase	None	GO:0003743, GO:0016779, GO:0006413	Translation initiation factor eIF-2B subunit	GO:0002181,GO:0002183,GO:0003674,GO:0003676,GO:0003723,GO:0003743,GO:0005085,GO:0005488,GO:0005515,GO:0005575,GO:0005622,GO:0005623,GO:0005737,GO:0005851,GO:0006412,GO:0006413,GO:0006518,GO:0006807,GO:0008135,GO:0008150,GO:0008152,GO:0009058,GO:0009059,GO:0009987,GO:0010467,GO:0019538,GO:0019899,GO:0032991,GO:0034641,GO:0034645,GO:0043043,GO:0043170,GO:0043603,GO:0043604,GO:0044237,GO:0044238,GO:0044249,GO:0044260,GO:0044267,GO:0044271,GO:0044424,GO:0044444,GO:0044464,GO:0051020,GO:0065007,GO:0065009,GO:0071704,GO:0097159,GO:0098772,GO:1901363,GO:1901564,GO:1901566,GO:1901576	W2	eIF4-gamma/eIF5/eIF2-epsilon	UDP-N-acetylglucosamine diphosphorylase/glucosamine-1-phosphate N-acetyltransferase	Putative nucleotide-diphospho-sugar transferase
TRINITY_DN18381_c0_g1_i6.p1	Cluster-13412.0	MtrunA17_Chr5g0432531	3880.AES98976	PF04844.15	TIGR01568	MtrunA17Chr5g0432531	None	Putative transcription factor OFP family	None	GO:0003677	transcription repressor	None	Ovate	Transcriptional_repressor,_ovate	uncharacterized plant-specific domain TIGR01568	Putative transcription factor OFP family
TRINITY_DN18383_c0_g1_i1.p1	Cluster-2.50003	None	3827.XP_004501663.1	None	None	None	None	None	None	None	LRR-repeat protein	None	None	None	None	LRR-repeat protein
TRINITY_DN18385_c0_g1_i11.p5	Cluster-2.29532	None	3827.XP_004486774.1	None	None	None	None	None	None	None	reductase 1-like	GO:0000003,GO:0003006,GO:0005575,GO:0005622,GO:0005623,GO:0005737,GO:0005783,GO:0006725,GO:0007275,GO:0008150,GO:0008152,GO:0009058,GO:0009555,GO:0009653,GO:0009791,GO:0009987,GO:0010154,GO:0010208,GO:0010584,GO:0010927,GO:0012505,GO:0016043,GO:0019438,GO:0022414,GO:0022607,GO:0030198,GO:0032501,GO:0032502,GO:0032989,GO:0043062,GO:0043226,GO:0043227,GO:0043229,GO:0043231,GO:0044085,GO:0044237,GO:0044249,GO:0044424,GO:0044444,GO:0044464,GO:0045229,GO:0048229,GO:0048316,GO:0048608,GO:0048646,GO:0048731,GO:0048856,GO:0048869,GO:0061458,GO:0071840,GO:0080110,GO:0085029	None	None	None	reductase 1-like
TRINITY_DN18386_c0_g1_i1.p1	Cluster-2.62264	None	3880.AES85533	PF00197.20	None	None	None	None	None	None	alpha-amylase subtilisin	GO:0003674,GO:0004857,GO:0004866,GO:0004867,GO:0008150,GO:0009892,GO:0010466,GO:0010605,GO:0010951,GO:0015066,GO:0019222,GO:0030162,GO:0030234,GO:0030414,GO:0031323,GO:0031324,GO:0032268,GO:0032269,GO:0043086,GO:0044092,GO:0045861,GO:0048519,GO:0048523,GO:0050789,GO:0050790,GO:0050794,GO:0051171,GO:0051172,GO:0051246,GO:0051248,GO:0051336,GO:0051346,GO:0052547,GO:0052548,GO:0060255,GO:0061134,GO:0061135,GO:0065007,GO:0065009,GO:0080090,GO:0098772	Kunitz_legume	Trypsin_and_protease_inhibitor	None	alpha-amylase subtilisin
TRINITY_DN18387_c0_g2_i1.p1	Cluster-2.40705	None	3880.AES76870	None	None	None	None	None	None	None	None	None	None	None	None	None
TRINITY_DN18387_c0_g3_i1.p1	Cluster-2.32591	None	3880.AES76872	None	None	None	None	None	EFTS	None	Associates with the EF-Tu.GDP complex and induces the exchange of GDP to GTP. It remains bound to the aminoacyl-tRNA.EF- Tu.GTP complex up to the GTP hydrolysis stage on the ribosome	None	None	None	None	Associates with the EF-Tu.GDP complex and induces the exchange of GDP to GTP. It remains bound to the aminoacyl-tRNA.EF- Tu.GTP complex up to the GTP hydrolysis stage on the ribosome
TRINITY_DN18387_c0_g3_i3.p1	Cluster-2.29481	None	3880.AES76872	None	None	None	None	None	EFTS	None	Associates with the EF-Tu.GDP complex and induces the exchange of GDP to GTP. It remains bound to the aminoacyl-tRNA.EF- Tu.GTP complex up to the GTP hydrolysis stage on the ribosome	None	None	None	None	Associates with the EF-Tu.GDP complex and induces the exchange of GDP to GTP. It remains bound to the aminoacyl-tRNA.EF- Tu.GTP complex up to the GTP hydrolysis stage on the ribosome
TRINITY_DN18387_c0_g3_i4.p1	Cluster-2.32592	None	3880.AES76872	None	None	None	None	None	EFTS	None	Associates with the EF-Tu.GDP complex and induces the exchange of GDP to GTP. It remains bound to the aminoacyl-tRNA.EF- Tu.GTP complex up to the GTP hydrolysis stage on the ribosome	None	None	None	None	Associates with the EF-Tu.GDP complex and induces the exchange of GDP to GTP. It remains bound to the aminoacyl-tRNA.EF- Tu.GTP complex up to the GTP hydrolysis stage on the ribosome
TRINITY_DN18387_c1_g1_i2.p2	Cluster-2.16168	None	3827.XP_004513014.1	None	None	None	None	None	EFTS	None	Associates with the EF-Tu.GDP complex and induces the exchange of GDP to GTP. It remains bound to the aminoacyl-tRNA.EF- Tu.GTP complex up to the GTP hydrolysis stage on the ribosome	None	None	None	None	Associates with the EF-Tu.GDP complex and induces the exchange of GDP to GTP. It remains bound to the aminoacyl-tRNA.EF- Tu.GTP complex up to the GTP hydrolysis stage on the ribosome
TRINITY_DN18387_c1_g1_i4.p2	Cluster-2.32590	None	3880.AES76872	None	None	None	None	None	EFTS	None	Associates with the EF-Tu.GDP complex and induces the exchange of GDP to GTP. It remains bound to the aminoacyl-tRNA.EF- Tu.GTP complex up to the GTP hydrolysis stage on the ribosome	None	None	None	None	Associates with the EF-Tu.GDP complex and induces the exchange of GDP to GTP. It remains bound to the aminoacyl-tRNA.EF- Tu.GTP complex up to the GTP hydrolysis stage on the ribosome
TRINITY_DN18387_c2_g1_i1.p1	Cluster-2.32589	None	3880.AES76872	None	None	None	None	None	EFTS	None	Associates with the EF-Tu.GDP complex and induces the exchange of GDP to GTP. It remains bound to the aminoacyl-tRNA.EF- Tu.GTP complex up to the GTP hydrolysis stage on the ribosome	None	None	None	None	Associates with the EF-Tu.GDP complex and induces the exchange of GDP to GTP. It remains bound to the aminoacyl-tRNA.EF- Tu.GTP complex up to the GTP hydrolysis stage on the ribosome
TRINITY_DN18389_c0_g1_i2.p1	Cluster-2.33103	None	3880.AES64802	None	None	None	None	None	None	None	Belongs to the helicase family. Dicer subfamily	GO:0002252,GO:0002376,GO:0003674,GO:0003676,GO:0003723,GO:0003824,GO:0004518,GO:0004519,GO:0004521,GO:0004525,GO:0004540,GO:0005488,GO:0005575,GO:0005622,GO:0005623,GO:0005634,GO:0005737,GO:0006139,GO:0006259,GO:0006396,GO:0006725,GO:0006807,GO:0006950,GO:0006952,GO:0006955,GO:0008150,GO:0008152,GO:0009605,GO:0009607,GO:0009615,GO:0009616,GO:0009892,GO:0009987,GO:0010033,GO:0010216,GO:0010267,GO:0010467,GO:0010468,GO:0010605,GO:0010608,GO:0010629,GO:0014070,GO:0016070,GO:0016246,GO:0016441,GO:0016442,GO:0016458,GO:0016787,GO:0016788,GO:0016891,GO:0016893,GO:0019222,GO:0030422,GO:0031047,GO:0031050,GO:0031332,GO:0032296,GO:0032991,GO:0034641,GO:0035194,GO:0035821,GO:0040029,GO:0042221,GO:0043170,GO:0043207,GO:0043226,GO:0043227,GO:0043229,GO:0043231,GO:0043331,GO:0044003,GO:0044237,GO:0044238,GO:0044260,GO:0044403,GO:0044419,GO:0044424,GO:0044464,GO:0045087,GO:0046483,GO:0048519,GO:0050789,GO:0050896,GO:0051214,GO:0051607,GO:0051701,GO:0051704,GO:0051707,GO:0051716,GO:0051817,GO:0052018,GO:0052249,GO:0060255,GO:0065007,GO:0070887,GO:0070918,GO:0071310,GO:0071359,GO:0071407,GO:0071704,GO:0090304,GO:0090305,GO:0090501,GO:0090502,GO:0097159,GO:0098542,GO:0098586,GO:0140098,GO:1901360,GO:1901363,GO:1901698,GO:1901699,GO:1990904	None	None	None	Belongs to the helicase family. Dicer subfamily
TRINITY_DN1838_c1_g1_i2.p1	Cluster-2.5980	MtrunA17_Chr4g0072791	3880.AES92368	PF00188.28	None	MtrunA17Chr4g0072791	None	hypothetical protein	None	GO:0005576	Belongs to the CRISP family	None	CAP	Cysteine-rich_secretory_protein_family	None	hypothetical protein
TRINITY_DN1838_c2_g1_i1.p1	Cluster-13360.8	None	3880.AES78179	None	None	None	None	None	None	None	Pentatricopeptide repeat-containing protein	GO:0003674,GO:0003676,GO:0003723,GO:0003824,GO:0004518,GO:0004519,GO:0005488,GO:0005575,GO:0005622,GO:0005623,GO:0006139,GO:0006725,GO:0006807,GO:0008150,GO:0008152,GO:0009451,GO:0009987,GO:0016070,GO:0016787,GO:0016788,GO:0034641,GO:0043170,GO:0043226,GO:0043227,GO:0043229,GO:0043231,GO:0043412,GO:0044237,GO:0044238,GO:0044424,GO:0044464,GO:0046483,GO:0071704,GO:0090304,GO:0090305,GO:0097159,GO:1901360,GO:1901363	None	None	None	Pentatricopeptide repeat-containing protein
TRINITY_DN3696_c0_g1_i1.p1	Cluster-2.13220	MtrunA17_Chr5g0407981	3880.AES95423	PF02844.17	TIGR00877	MtrunA17Chr5g0407981	None	Putative phosphoribosylamine--glycine ligase	None	GO:0009570, GO:0004637, GO:0005524, GO:0046872, GO:0009113	phosphoribosylamine--glycine ligase	GO:0005575,GO:0005622,GO:0005623,GO:0005737,GO:0009507,GO:0009532,GO:0009536,GO:0009570,GO:0043226,GO:0043227,GO:0043229,GO:0043231,GO:0044422,GO:0044424,GO:0044434,GO:0044435,GO:0044444,GO:0044446,GO:0044464	GARS_N	Phosphoribosylglycinamide_synthetase,_N_domain	phosphoribosylamine--glycine ligase	Putative phosphoribosylamine--glycine ligase
TRINITY_DN18393_c0_g1_i3.p1	Cluster-2.27770	None	3847.GLYMA07G38550.1	None	None	None	None	None	None	None	1,4-beta-D-glucanase-like	GO:0005575,GO:0005576	None	None	None	1,4-beta-D-glucanase-like
TRINITY_DN18395_c0_g1_i2.p2	Cluster-2.54206	None	981085.XP_010105841.1	None	None	None	None	None	AMI1	None	Amidase 1-like	GO:0003674,GO:0003824,GO:0004040,GO:0005575,GO:0005622,GO:0005623,GO:0005634,GO:0005654,GO:0005737,GO:0005829,GO:0006082,GO:0006725,GO:0006807,GO:0008150,GO:0008152,GO:0009058,GO:0009507,GO:0009526,GO:0009527,GO:0009536,GO:0009683,GO:0009684,GO:0009707,GO:0009850,GO:0009851,GO:0009941,GO:0009987,GO:0010817,GO:0016020,GO:0016021,GO:0016053,GO:0016787,GO:0016810,GO:0016811,GO:0018130,GO:0019438,GO:0019752,GO:0019867,GO:0031090,GO:0031224,GO:0031300,GO:0031301,GO:0031350,GO:0031351,GO:0031354,GO:0031355,GO:0031358,GO:0031359,GO:0031967,GO:0031968,GO:0031969,GO:0031974,GO:0031975,GO:0031981,GO:0032787,GO:0034641,GO:0034754,GO:0042170,GO:0042430,GO:0042435,GO:0042445,GO:0042446,GO:0043226,GO:0043227,GO:0043229,GO:0043231,GO:0043233,GO:0043436,GO:0043864,GO:0044237,GO:0044249,GO:0044271,GO:0044281,GO:0044283,GO:0044422,GO:0044424,GO:0044425,GO:0044428,GO:0044434,GO:0044435,GO:0044444,GO:0044446,GO:0044464,GO:0046394,GO:0046483,GO:0065007,GO:0065008,GO:0070013,GO:0071704,GO:0072330,GO:0098588,GO:0098805,GO:1901360,GO:1901362,GO:1901564,GO:1901566,GO:1901576	None	None	None	Amidase 1-like
TRINITY_DN3867_c0_g1_i7.p1	Cluster-2.46334	MtrunA17_Chr8g0344181	3880.AET01782	PF00067.24	TIGR04538	MtrunA17Chr8g0344181	None	Putative flavonoid 3'-monooxygenase	None	GO:0016021, GO:0005506, GO:0016709, GO:0020037, GO:0044550, GO:0055114	Belongs to the cytochrome P450 family	GO:0005575,GO:0005622,GO:0005623,GO:0005737,GO:0005783,GO:0005789,GO:0012505,GO:0016020,GO:0031090,GO:0031984,GO:0042175,GO:0043226,GO:0043227,GO:0043229,GO:0043231,GO:0044422,GO:0044424,GO:0044425,GO:0044432,GO:0044444,GO:0044446,GO:0044464,GO:0098827	p450	Cytochrome_P450	cytochrome P450, cyclodipeptide synthase-associated	Putative flavonoid 3'-monooxygenase
TRINITY_DN18399_c0_g1_i10.p1	Cluster-13417.0	MtrunA17_Chr2g0310591	3880.AES66340	None	None	MtrunA17Chr2g0310591	None	hypothetical protein	None	GO:0016021	None	None	None	None	None	hypothetical protein
TRINITY_DN1839_c0_g1_i1.p1	Cluster-2.48868	None	225117.XP_009357571.1	PF07727.16	None	None	None	None	None	None	cysteine-rich RLK (RECEPTOR-like protein kinase) 8	None	RVT_2	Reverse_transcriptase_(RNA-dependent_DNA_polymerase)	None	cysteine-rich RLK (RECEPTOR-like protein kinase) 8
TRINITY_DN1839_c1_g1_i1.p1	Cluster-8836.2	MtrunA17_Chr8g0369641	3880.AET03469	PF17177.6	TIGR00756	MtrunA17Chr8g0369641	None	Putative tetratricopeptide-like helical domain-containing protein	None	nan	Pentatricopeptide repeat-containing protein At4g19440	GO:0003674,GO:0003676,GO:0003723,GO:0003824,GO:0004518,GO:0004519,GO:0005488,GO:0005575,GO:0005622,GO:0005623,GO:0006139,GO:0006725,GO:0006807,GO:0008150,GO:0008152,GO:0009451,GO:0009987,GO:0016070,GO:0016787,GO:0016788,GO:0034641,GO:0043170,GO:0043226,GO:0043227,GO:0043229,GO:0043231,GO:0043412,GO:0044237,GO:0044238,GO:0044424,GO:0044464,GO:0046483,GO:0071704,GO:0090304,GO:0090305,GO:0097159,GO:1901360,GO:1901363	PPR_long	Pentacotripeptide-repeat_region_of_PRORP	pentatricopeptide repeat domain	Putative tetratricopeptide-like helical domain-containing protein
TRINITY_DN1839_c1_g1_i3.p1	Cluster-8836.0	None	3880.AES83418	PF04801.15	None	None	None	None	None	None	DNA-directed RNA polymerase III subunit	GO:0000428,GO:0005575,GO:0005622,GO:0005623,GO:0005634,GO:0005654,GO:0005666,GO:0030880,GO:0031974,GO:0031981,GO:0032991,GO:0043226,GO:0043227,GO:0043229,GO:0043231,GO:0043233,GO:0044422,GO:0044424,GO:0044428,GO:0044446,GO:0044451,GO:0044464,GO:0055029,GO:0061695,GO:0070013,GO:1902494,GO:1990234	RPC5	RPC5_protein	None	DNA-directed RNA polymerase III subunit
TRINITY_DN183_c0_g1_i1.p1	Cluster-2.23229	None	3880.AES71708	None	None	None	None	None	None	None	Zinc finger MYM-type protein 1-like	None	None	None	None	Zinc finger MYM-type protein 1-like
TRINITY_DN183_c0_g1_i13.p1	Cluster-2.23233	None	3880.AES71708	None	None	None	None	None	None	None	Zinc finger MYM-type protein 1-like	None	None	None	None	Zinc finger MYM-type protein 1-like
TRINITY_DN183_c0_g2_i1.p1	Cluster-2.23231	None	3880.AES69529	None	None	None	None	None	None	None	Zinc finger MYM-type protein 1-like	None	None	None	None	Zinc finger MYM-type protein 1-like
TRINITY_DN183_c0_g2_i2.p1	Cluster-2.23232	None	3880.AES58817	None	None	None	None	None	None	None	Zinc finger MYM-type protein 1-like	None	None	None	None	Zinc finger MYM-type protein 1-like
TRINITY_DN18400_c0_g1_i12.p1	Cluster-2.24680	None	3880.AES61875	PF12483.10	None	None	None	None	None	None	Mitochondrial ubiquitin ligase activator of NFKB	GO:0005575,GO:0005622,GO:0005623,GO:0005737,GO:0008150,GO:0009507,GO:0009526,GO:0009527,GO:0009536,GO:0009707,GO:0009941,GO:0016020,GO:0019867,GO:0031090,GO:0031967,GO:0031968,GO:0031969,GO:0031975,GO:0032386,GO:0032879,GO:0032880,GO:0033157,GO:0034762,GO:0042170,GO:0043226,GO:0043227,GO:0043229,GO:0043231,GO:0044422,GO:0044424,GO:0044434,GO:0044435,GO:0044444,GO:0044446,GO:0044464,GO:0050789,GO:0051049,GO:0051223,GO:0060341,GO:0065007,GO:0070201,GO:0090087,GO:0098588,GO:0098805,GO:1903533,GO:1903827,GO:1904215,GO:1904589	GIDE	E3_Ubiquitin_ligase	None	Mitochondrial ubiquitin ligase activator of NFKB
TRINITY_DN18400_c0_g2_i1.p1	Cluster-8370.1	MtrunA17_Chr1g0196571	3880.AES61876	PF12483.10	None	MtrunA17Chr1g0196571	None	Putative E3 Ubiquitin ligase, GIDE-type	None	GO:0016021, GO:0004842, GO:0016874, GO:0007005, GO:0016567	Mitochondrial ubiquitin ligase activator of NFKB	GO:0005575,GO:0005622,GO:0005623,GO:0005737,GO:0008150,GO:0009507,GO:0009526,GO:0009527,GO:0009536,GO:0009707,GO:0009941,GO:0016020,GO:0019867,GO:0031090,GO:0031967,GO:0031968,GO:0031969,GO:0031975,GO:0032386,GO:0032879,GO:0032880,GO:0033157,GO:0034762,GO:0042170,GO:0043226,GO:0043227,GO:0043229,GO:0043231,GO:0044422,GO:0044424,GO:0044434,GO:0044435,GO:0044444,GO:0044446,GO:0044464,GO:0050789,GO:0051049,GO:0051223,GO:0060341,GO:0065007,GO:0070201,GO:0090087,GO:0098588,GO:0098805,GO:1903533,GO:1903827,GO:1904215,GO:1904589	GIDE	E3_Ubiquitin_ligase	None	Putative E3 Ubiquitin ligase, GIDE-type
TRINITY_DN4371_c0_g1_i3.p1	Cluster-2.59829	MtrunA17_Chr4g0002601	3827.XP_004515545.1	PF08170.14	None	MtrunA17Chr4g0002601	None	Putative ribonuclease P	None	GO:0030529, GO:0004526, GO:0001682, GO:0006364, GO:0090502	ribonucleases P MRP protein subunit	GO:0000171,GO:0000172,GO:0000966,GO:0001682,GO:0003674,GO:0003824,GO:0004518,GO:0004519,GO:0004521,GO:0004526,GO:0004540,GO:0004549,GO:0005575,GO:0005622,GO:0005623,GO:0005634,GO:0005654,GO:0005655,GO:0005730,GO:0005732,GO:0006139,GO:0006396,GO:0006399,GO:0006401,GO:0006725,GO:0006807,GO:0008033,GO:0008150,GO:0008152,GO:0009056,GO:0009057,GO:0009987,GO:0010467,GO:0016070,GO:0016078,GO:0016787,GO:0016788,GO:0016891,GO:0016893,GO:0019439,GO:0030677,GO:0030681,GO:0031974,GO:0031981,GO:0032991,GO:0034470,GO:0034471,GO:0034641,GO:0034655,GO:0034660,GO:0034661,GO:0043170,GO:0043226,GO:0043227,GO:0043228,GO:0043229,GO:0043231,GO:0043232,GO:0043233,GO:0044237,GO:0044238,GO:0044248,GO:0044260,GO:0044265,GO:0044270,GO:0044422,GO:0044424,GO:0044428,GO:0044446,GO:0044452,GO:0044464,GO:0046483,GO:0046700,GO:0070013,GO:0071704,GO:0090304,GO:0090305,GO:0090501,GO:0090502,GO:0099116,GO:0140098,GO:0140101,GO:1901360,GO:1901361,GO:1901575,GO:1902494,GO:1902555,GO:1905348,GO:1990904	POPLD	POPLD_(NUC188)_domain	None	Putative ribonuclease P
TRINITY_DN18402_c0_g1_i1.p1	Cluster-13420.0	MtrunA17_Chr1g0185631	3880.AES60910	None	None	MtrunA17Chr1g0185631	None	Putative F-box domain-containing protein	None	GO:0016021	F-box protein	None	None	None	None	Putative F-box domain-containing protein
TRINITY_DN18403_c0_g1_i1.p1	Cluster-2.59935	None	3880.AES92050	PF00225.25	None	None	None	None	None	None	Belongs to the TRAFAC class myosin-kinesin ATPase superfamily. Kinesin family	None	Kinesin	Kinesin_motor_domain	None	Belongs to the TRAFAC class myosin-kinesin ATPase superfamily. Kinesin family
TRINITY_DN18407_c0_g1_i1.p2	Cluster-2.55039	None	3885.XP_007162901.1	None	None	None	None	None	None	None	Essential component of the cytosolic iron-sulfur (Fe S) protein assembly machinery. Required for the maturation of extramitochondrial Fe S proteins	GO:0005575,GO:0005622,GO:0005623,GO:0005737,GO:0005829,GO:0006790,GO:0008150,GO:0008152,GO:0009987,GO:0016043,GO:0016226,GO:0022607,GO:0031163,GO:0032991,GO:0044085,GO:0044237,GO:0044424,GO:0044444,GO:0044445,GO:0044464,GO:0051186,GO:0071840,GO:0097361	None	None	None	Essential component of the cytosolic iron-sulfur (Fe S) protein assembly machinery. Required for the maturation of extramitochondrial Fe S proteins
TRINITY_DN1840_c0_g1_i2.p1	Cluster-2.7224	MtrunA17_Chr5g0426871	3880.AES98153	PF13639.8	None	MtrunA17Chr5g0426871	None	Putative transcription factor C2H2 family	None	GO:0016021, GO:0008270	E3 ubiquitin-protein ligase	None	zf-RING_2	Ring_finger_domain	None	Putative transcription factor C2H2 family
TRINITY_DN1840_c1_g1_i4.p1	Cluster-2.59287	MtrunA17_Chr8g0342401	3880.AET01583	None	None	MtrunA17Chr8g0342401	None	hypothetical protein	None	GO:0016021	None	None	None	None	None	hypothetical protein
TRINITY_DN18411_c0_g1_i3.p1	Cluster-2.15015	None	None	PF04554.15	None	None	None	None	None	None	None	None	Extensin_2	Extensin-like_region	None	Extensin-like_region
TRINITY_DN18411_c0_g2_i1.p1	Cluster-2.15016	MtrunA17_Chr6g0463521	None	None	None	MtrunA17Chr6g0463521	None	hypothetical protein	None	nan	None	None	None	None	None	hypothetical protein
TRINITY_DN18413_c0_g1_i1.p1	Cluster-2.49531	MtrunA17_Chr7g0262571	3880.AES81668	PF00294.26	TIGR04382	MtrunA17Chr7g0262571	None	Putative sulfofructose kinase	None	GO:0004747, GO:0006014, GO:0046835	Belongs to the carbohydrate kinase PfkB family	None	PfkB	pfkB_family_carbohydrate_kinase	5-dehydro-2-deoxygluconokinase	Putative sulfofructose kinase
TRINITY_DN18414_c0_g1_i1.p1	Cluster-2.61132	MtrunA17_Chr5g0443021	3880.AET00369	None	None	MtrunA17Chr5g0443021	None	Putative alpha/Beta hydrolase	None	nan	GDSL esterase lipase	None	None	None	None	Putative alpha/Beta hydrolase
TRINITY_DN18414_c0_g2_i2.p1	Cluster-12851.0	MtrunA17_Chr5g0442991	3880.AET00365	None	None	MtrunA17Chr5g0442991	None	Putative alpha/Beta hydrolase	None	GO:0016787, GO:0006629	GDSL esterase lipase	None	None	None	None	Putative alpha/Beta hydrolase
TRINITY_DN18414_c0_g3_i2.p1	Cluster-12851.1	MtrunA17_Chr3g0096121	3880.AES70051	None	None	MtrunA17Chr3g0096121	None	Putative alpha/Beta hydrolase	None	GO:0016787, GO:0006629	GDSL esterase lipase	None	None	None	None	Putative alpha/Beta hydrolase
TRINITY_DN18417_c0_g1_i1.p2	Cluster-2.60293	None	3880.AET00268	None	None	None	None	None	None	None	None	None	None	None	None	None
TRINITY_DN18418_c0_g1_i10.p1	Cluster-2.31733	MtrunA17_Chr5g0436521	3880.AES99528	None	None	MtrunA17Chr5g0436521	None	hypothetical protein	None	nan	None	None	None	None	None	hypothetical protein
TRINITY_DN1841_c0_g1_i1.p1	Cluster-4896.0	MtrunA17_Chr5g0405921	3880.AES95188	None	None	MtrunA17Chr5g0405921	None	hypothetical protein	None	GO:0005739	Protein preY, mitochondrial	None	None	None	None	hypothetical protein
TRINITY_DN18420_c0_g1_i1.p1	Cluster-12677.1	MtrunA17_Chr1g0207341	3880.AES62740	PF00574.25	TIGR00493	MtrunA17Chr1g0207341	None	Putative endopeptidase Clp	None	GO:0009534, GO:0009840, GO:0009941, GO:0004252, GO:0006508	ATP-dependent Clp protease proteolytic	GO:0003674,GO:0003676,GO:0003723,GO:0005488,GO:0005575,GO:0005622,GO:0005623,GO:0005737,GO:0006139,GO:0006364,GO:0006396,GO:0006725,GO:0006807,GO:0006996,GO:0008150,GO:0008152,GO:0009368,GO:0009507,GO:0009526,GO:0009532,GO:0009534,GO:0009536,GO:0009570,GO:0009579,GO:0009657,GO:0009658,GO:0009840,GO:0009941,GO:0009987,GO:0010467,GO:0016043,GO:0016070,GO:0016072,GO:0022613,GO:0031967,GO:0031975,GO:0031976,GO:0031984,GO:0032991,GO:0034470,GO:0034641,GO:0034660,GO:0042254,GO:0043170,GO:0043226,GO:0043227,GO:0043229,GO:0043231,GO:0044085,GO:0044237,GO:0044238,GO:0044422,GO:0044424,GO:0044434,GO:0044435,GO:0044444,GO:0044446,GO:0044464,GO:0046483,GO:0071704,GO:0071840,GO:0090304,GO:0097159,GO:1901360,GO:1901363	CLP_protease	Clp_protease	ATP-dependent Clp endopeptidase, proteolytic subunit ClpP	Putative endopeptidase Clp
TRINITY_DN8470_c0_g1_i24.p1	Cluster-2.40739	MtrunA17_Chr8g0379811	3847.GLYMA08G12560.1	None	None	MtrunA17Chr8g0379811	None	hypothetical protein	None	GO:0043531	disease resistance	None	None	None	None	hypothetical protein
TRINITY_DN695_c0_g1_i1.p1	Cluster-2.62505	MtrunA17_Chr5g0448621	3880.AET01067	PF02042.17	None	MtrunA17Chr5g0448621	MtNIN	Putative transcription factor Nin-like family	None	nan	transcription, DNA-templated	None	RWP-RK	RWP-RK_domain	None	Putative transcription factor Nin-like family
TRINITY_DN18425_c0_g1_i1.p1	Cluster-2.46702	MtrunA17_Chr8g0383161	3880.AET04589	None	None	MtrunA17Chr8g0383161	None	hypothetical protein	None	nan	None	None	None	None	None	hypothetical protein
TRINITY_DN18426_c0_g1_i1.p1	Cluster-12842.0	MtrunA17_Chr1g0200991	3827.XP_004496401.1	PF02325.19	None	MtrunA17Chr1g0200991	None	hypothetical protein	CCB3	GO:0009535, GO:0016021, GO:0010190	YGGT family	GO:0005575,GO:0005622,GO:0005623,GO:0005737,GO:0008150,GO:0009507,GO:0009534,GO:0009535,GO:0009536,GO:0009579,GO:0009987,GO:0010190,GO:0016020,GO:0016043,GO:0017004,GO:0022607,GO:0031976,GO:0031984,GO:0034357,GO:0034622,GO:0042651,GO:0043226,GO:0043227,GO:0043229,GO:0043231,GO:0043933,GO:0044085,GO:0044422,GO:0044424,GO:0044434,GO:0044435,GO:0044436,GO:0044444,GO:0044446,GO:0044464,GO:0055035,GO:0065003,GO:0071840	YGGT	YGGT_family	None	hypothetical protein
TRINITY_DN18427_c0_g1_i1.p1	Cluster-2.6179	None	3880.AES80263	None	None	None	None	None	None	None	Belongs to the disease resistance NB-LRR family	None	None	None	None	Belongs to the disease resistance NB-LRR family
TRINITY_DN1842_c0_g1_i17.p1	Cluster-2.31308	MtrunA17_Chr6g0460851	3827.XP_004489654.1	None	None	MtrunA17Chr6g0460851	None	hypothetical protein	None	GO:0016021	None	None	None	None	None	hypothetical protein
TRINITY_DN18430_c0_g1_i1.p1	Cluster-12845.0	MtrunA17_Chr8g0375391	3827.XP_004504615.1	None	None	MtrunA17Chr8g0375391	None	hypothetical protein	None	nan	None	None	None	None	None	hypothetical protein
TRINITY_DN18431_c0_g1_i1.p1	Cluster-2.24935	MtrunA17_Chr4g0052341	3827.XP_004504672.1	PF00176.25	None	MtrunA17Chr4g0052341	None	Putative DNA helicase chromatin regulator PHD family	None	GO:0005634, GO:0003677, GO:0004386, GO:0005524, GO:0008270	chromatin remodeling	GO:0000003,GO:0000118,GO:0000228,GO:0000785,GO:0000790,GO:0000792,GO:0003006,GO:0003674,GO:0005488,GO:0005515,GO:0005575,GO:0005622,GO:0005623,GO:0005634,GO:0005654,GO:0005694,GO:0005737,GO:0005829,GO:0005911,GO:0006323,GO:0006325,GO:0006338,GO:0006355,GO:0006357,GO:0006464,GO:0006473,GO:0006475,GO:0006479,GO:0006807,GO:0006996,GO:0006997,GO:0007275,GO:0007276,GO:0007281,GO:0007283,GO:0007286,GO:0007289,GO:0007399,GO:0007417,GO:0007420,GO:0008150,GO:0008152,GO:0008213,GO:0008285,GO:0009506,GO:0009889,GO:0009966,GO:0009967,GO:0009987,GO:0010468,GO:0010556,GO:0010646,GO:0010647,GO:0016043,GO:0016569,GO:0016570,GO:0016571,GO:0016573,GO:0016581,GO:0016604,GO:0016607,GO:0017053,GO:0018022,GO:0018193,GO:0018205,GO:0018393,GO:0018394,GO:0019219,GO:0019222,GO:0019538,GO:0019953,GO:0021895,GO:0021953,GO:0022008,GO:0022412,GO:0022414,GO:0023051,GO:0023056,GO:0030054,GO:0030154,GO:0030182,GO:0030900,GO:0031323,GO:0031326,GO:0031974,GO:0031981,GO:0032259,GO:0032501,GO:0032502,GO:0032504,GO:0032991,GO:0034728,GO:0034968,GO:0035064,GO:0035092,GO:0035093,GO:0036211,GO:0042127,GO:0042393,GO:0043044,GO:0043170,GO:0043226,GO:0043227,GO:0043228,GO:0043229,GO:0043231,GO:0043232,GO:0043233,GO:0043412,GO:0043414,GO:0043486,GO:0043543,GO:0043933,GO:0043967,GO:0044237,GO:0044238,GO:0044260,GO:0044267,GO:0044422,GO:0044424,GO:0044427,GO:0044428,GO:0044444,GO:0044446,GO:0044451,GO:0044454,GO:0044464,GO:0044703,GO:0045165,GO:0048232,GO:0048468,GO:0048513,GO:0048515,GO:0048518,GO:0048519,GO:0048522,GO:0048523,GO:0048583,GO:0048584,GO:0048609,GO:0048699,GO:0048731,GO:0048856,GO:0048869,GO:0050789,GO:0050794,GO:0051171,GO:0051252,GO:0051276,GO:0051704,GO:0055044,GO:0060255,GO:0060322,GO:0060850,GO:0061628,GO:0065007,GO:0070013,GO:0070603,GO:0070734,GO:0071103,GO:0071704,GO:0071824,GO:0071840,GO:0080090,GO:0090545,GO:0090568,GO:0098532,GO:0140030,GO:0140034,GO:1901564,GO:1901796,GO:1901798,GO:1902494,GO:1902531,GO:1902533,GO:1903506,GO:1904949,GO:2000112,GO:2001141	SNF2-rel_dom	SNF2-related_domain	None	Putative DNA helicase chromatin regulator PHD family
TRINITY_DN18433_c1_g1_i2.p1	Cluster-2.56673	None	2711.XP_006494988.1	None	None	None	None	None	TOC1	None	Two-component response regulator-like	GO:0003674,GO:0003676,GO:0003677,GO:0003700,GO:0005488,GO:0005575,GO:0005622,GO:0005623,GO:0005634,GO:0006139,GO:0006351,GO:0006355,GO:0006725,GO:0006807,GO:0007623,GO:0008150,GO:0008152,GO:0009058,GO:0009059,GO:0009889,GO:0009892,GO:0009987,GO:0010031,GO:0010467,GO:0010468,GO:0010556,GO:0010605,GO:0010629,GO:0016070,GO:0018130,GO:0019219,GO:0019222,GO:0019438,GO:0031323,GO:0031326,GO:0032501,GO:0032774,GO:0034641,GO:0034645,GO:0034654,GO:0043170,GO:0043226,GO:0043227,GO:0043229,GO:0043231,GO:0044237,GO:0044238,GO:0044249,GO:0044260,GO:0044271,GO:0044424,GO:0044464,GO:0046483,GO:0048511,GO:0048519,GO:0050789,GO:0050794,GO:0050879,GO:0051171,GO:0051252,GO:0060255,GO:0065007,GO:0071704,GO:0080090,GO:0090304,GO:0097159,GO:0097659,GO:0140110,GO:1901360,GO:1901362,GO:1901363,GO:1901576,GO:1903506,GO:2000112,GO:2001141	None	None	None	Two-component response regulator-like
TRINITY_DN18434_c0_g1_i1.p1	Cluster-2.54351	None	3880.AES84487	None	None	None	None	None	None	None	RNAse P Rpr2/Rpp21/SNM1 subunit domain	None	None	None	None	RNAse P Rpr2/Rpp21/SNM1 subunit domain
TRINITY_DN18435_c0_g1_i10.p1	Cluster-2.19824	None	3827.XP_004504592.1	PF00149.30	None	None	None	None	None	None	Purple acid phosphatase	GO:0003674,GO:0003824,GO:0003993,GO:0005575,GO:0005622,GO:0005623,GO:0005737,GO:0005773,GO:0006793,GO:0006796,GO:0008150,GO:0008152,GO:0009987,GO:0016311,GO:0016787,GO:0016788,GO:0016791,GO:0042578,GO:0043226,GO:0043227,GO:0043229,GO:0043231,GO:0044237,GO:0044424,GO:0044444,GO:0044464	Metallophos	Calcineurin-like_phosphoesterase	None	Purple acid phosphatase
TRINITY_DN18435_c0_g1_i2.p1	Cluster-2.19825	MtrunA17_Chr6g0479451	3827.XP_004513338.1	PF00149.30	None	MtrunA17Chr6g0479451	None	Putative peroxidase, Acid phosphatase	None	GO:0016021, GO:0003993, GO:0016311	Purple acid phosphatase	GO:0000302,GO:0003674,GO:0003824,GO:0003993,GO:0005575,GO:0005623,GO:0006793,GO:0006796,GO:0006873,GO:0006950,GO:0006979,GO:0008150,GO:0008152,GO:0009636,GO:0009986,GO:0009987,GO:0010035,GO:0016311,GO:0016787,GO:0016788,GO:0016791,GO:0019725,GO:0030002,GO:0030320,GO:0030643,GO:0042221,GO:0042493,GO:0042542,GO:0042578,GO:0042592,GO:0044237,GO:0044464,GO:0046677,GO:0048878,GO:0050801,GO:0050896,GO:0055062,GO:0055081,GO:0055082,GO:0055083,GO:0065007,GO:0065008,GO:0072501,GO:0072502,GO:0072505,GO:0072506,GO:0098771,GO:1901700	Metallophos	Calcineurin-like_phosphoesterase	None	Putative peroxidase, Acid phosphatase
TRINITY_DN18435_c0_g1_i3.p1	Cluster-2.19823	None	3827.XP_004513338.1	PF00149.30	None	None	None	None	None	None	Purple acid phosphatase	GO:0000302,GO:0003674,GO:0003824,GO:0003993,GO:0005575,GO:0005623,GO:0006793,GO:0006796,GO:0006873,GO:0006950,GO:0006979,GO:0008150,GO:0008152,GO:0009636,GO:0009986,GO:0009987,GO:0010035,GO:0016311,GO:0016787,GO:0016788,GO:0016791,GO:0019725,GO:0030002,GO:0030320,GO:0030643,GO:0042221,GO:0042493,GO:0042542,GO:0042578,GO:0042592,GO:0044237,GO:0044464,GO:0046677,GO:0048878,GO:0050801,GO:0050896,GO:0055062,GO:0055081,GO:0055082,GO:0055083,GO:0065007,GO:0065008,GO:0072501,GO:0072502,GO:0072505,GO:0072506,GO:0098771,GO:1901700	Metallophos	Calcineurin-like_phosphoesterase	None	Purple acid phosphatase
TRINITY_DN18437_c0_g1_i1.p1	Cluster-2.34483	None	3880.AES84633	None	None	None	None	None	None	None	Catalyzes two activities which are involved in the cyclic version of arginine biosynthesis the synthesis of acetylglutamate from glutamate and acetyl-CoA, and of ornithine by transacetylation between acetylornithine and glutamate	GO:0003674,GO:0003824,GO:0004042,GO:0004358,GO:0005575,GO:0005622,GO:0005623,GO:0005737,GO:0006082,GO:0006520,GO:0006525,GO:0006526,GO:0006591,GO:0006592,GO:0006807,GO:0008080,GO:0008150,GO:0008152,GO:0008652,GO:0009058,GO:0009064,GO:0009084,GO:0009507,GO:0009532,GO:0009536,GO:0009570,GO:0009987,GO:0016053,GO:0016407,GO:0016410,GO:0016740,GO:0016746,GO:0016747,GO:0019752,GO:0043226,GO:0043227,GO:0043229,GO:0043231,GO:0043436,GO:0044237,GO:0044238,GO:0044249,GO:0044281,GO:0044283,GO:0044422,GO:0044424,GO:0044434,GO:0044435,GO:0044444,GO:0044446,GO:0044464,GO:0046394,GO:0071704,GO:1901564,GO:1901566,GO:1901576,GO:1901605,GO:1901607	None	None	None	Catalyzes two activities which are involved in the cyclic version of arginine biosynthesis the synthesis of acetylglutamate from glutamate and acetyl-CoA, and of ornithine by transacetylation between acetylornithine and glutamate
TRINITY_DN18438_c0_g1_i1.p1	Cluster-2.55489	MtrunA17_Chr8g0347801	3880.AES84347	PF00651.33	None	MtrunA17Chr8g0347801	None	Putative chromatin remodeling & transcription regulator BTB-POZ family	None	GO:0005634, GO:0031463, GO:0004842, GO:0010114, GO:0016567	BTB POZ domain-containing protein	GO:0000151,GO:0003674,GO:0005488,GO:0005515,GO:0005575,GO:0005622,GO:0005623,GO:0005634,GO:0008150,GO:0009314,GO:0009416,GO:0009628,GO:0009639,GO:0010114,GO:0031461,GO:0031463,GO:0032991,GO:0042802,GO:0042803,GO:0043226,GO:0043227,GO:0043229,GO:0043231,GO:0044424,GO:0044464,GO:0046982,GO:0046983,GO:0050896,GO:1902494,GO:1990234	BTB	BTB/POZ_domain	None	Putative chromatin remodeling & transcription regulator BTB-POZ family
TRINITY_DN18439_c0_g1_i12.p1	Cluster-2.23784	None	None	PF03216.15	None	None	None	None	None	None	None	None	Rhabdo_ncap_2	Rhabdovirus_nucleoprotein	None	Rhabdovirus_nucleoprotein
TRINITY_DN18439_c0_g1_i4.p1	Cluster-2.23783	MtrunA17_Chr5g0424241	3880.AES97747	PF10250.11	None	MtrunA17Chr5g0424241	None	Putative GDP-fucose protein O-fucosyltransferase	None	GO:0016021, GO:0016757	At1g04910-like	None	O-FucT	GDP-fucose_protein_O-fucosyltransferase	None	Putative GDP-fucose protein O-fucosyltransferase
TRINITY_DN1843_c0_g1_i1.p1	Cluster-2.2940	MtrunA17_Chr4g0031291	3827.XP_004505873.1	PF02096.22	TIGR03592	MtrunA17Chr4g0031291	PPF-1	Inner membrane protein PPF-1	ALB3.1	GO:0009535, GO:0016021, GO:0051205	ALBINO3-like protein 1, chloroplastic	GO:0003674,GO:0005488,GO:0005515,GO:0005575,GO:0005622,GO:0005623,GO:0005737,GO:0006605,GO:0006612,GO:0006810,GO:0006886,GO:0006996,GO:0008104,GO:0008150,GO:0009507,GO:0009534,GO:0009535,GO:0009536,GO:0009579,GO:0009657,GO:0009668,GO:0009987,GO:0010027,GO:0015031,GO:0015833,GO:0016020,GO:0016043,GO:0017038,GO:0019904,GO:0022607,GO:0031976,GO:0031984,GO:0032991,GO:0033036,GO:0033365,GO:0034357,GO:0034613,GO:0042651,GO:0042886,GO:0043226,GO:0043227,GO:0043229,GO:0043231,GO:0043933,GO:0044085,GO:0044422,GO:0044424,GO:0044434,GO:0044435,GO:0044436,GO:0044444,GO:0044446,GO:0044464,GO:0044743,GO:0045036,GO:0045038,GO:0045184,GO:0046907,GO:0050789,GO:0050793,GO:0050794,GO:0051179,GO:0051234,GO:0051259,GO:0051291,GO:0051641,GO:0051649,GO:0055035,GO:0055085,GO:0061024,GO:0065002,GO:0065003,GO:0065007,GO:0070206,GO:0070208,GO:0070727,GO:0071702,GO:0071705,GO:0071806,GO:0071840,GO:0072594,GO:0072596,GO:0072598,GO:0072657,GO:0090150,GO:0090342	60KD_IMP	60Kd_inner_membrane_protein	membrane protein insertase, YidC/Oxa1 family	Inner membrane protein PPF-1
TRINITY_DN400_c1_g1_i1.p1	Cluster-2.48792	MtrunA17_Chr4g0018201	3880.AES98473	PF07714.19	TIGR03903	MtrunA17Chr4g0018201	None	Putative protein kinase AGC-MAST family	None	GO:0005622, GO:0004127, GO:0004674, GO:0005524, GO:0009041, GO:0006207, GO:0006221, GO:0018105, GO:0035556, GO:0046939	serine threonine protein kinase	GO:0000902,GO:0003674,GO:0003824,GO:0004672,GO:0004674,GO:0005575,GO:0005622,GO:0005623,GO:0006464,GO:0006468,GO:0006793,GO:0006796,GO:0006807,GO:0007154,GO:0007165,GO:0008150,GO:0008152,GO:0009653,GO:0009826,GO:0009987,GO:0016043,GO:0016049,GO:0016301,GO:0016310,GO:0016740,GO:0016772,GO:0016773,GO:0018105,GO:0018193,GO:0018209,GO:0019538,GO:0023052,GO:0032502,GO:0032989,GO:0035556,GO:0036211,GO:0040007,GO:0043170,GO:0043412,GO:0044237,GO:0044238,GO:0044260,GO:0044267,GO:0044464,GO:0048589,GO:0048856,GO:0048869,GO:0050789,GO:0050794,GO:0050896,GO:0051716,GO:0060560,GO:0065007,GO:0071704,GO:0071840,GO:0140096,GO:1901564	PK_Tyr_Ser-Thr	Protein_tyrosine_and_serine/threonine_kinase	TOMM system kinase/cyclase fusion protein	Putative protein kinase AGC-MAST family
TRINITY_DN18441_c0_g2_i1.p1	Cluster-2.12828	None	3880.AES62954	None	None	None	None	None	None	None	lysine-specific demethylase	GO:0000785,GO:0000976,GO:0001067,GO:0003674,GO:0003676,GO:0003677,GO:0003682,GO:0003690,GO:0003824,GO:0005102,GO:0005488,GO:0005506,GO:0005515,GO:0005575,GO:0005622,GO:0005623,GO:0005634,GO:0005654,GO:0005694,GO:0006081,GO:0006325,GO:0006355,GO:0006464,GO:0006482,GO:0006807,GO:0006996,GO:0007154,GO:0007165,GO:0008134,GO:0008150,GO:0008152,GO:0008214,GO:0009058,GO:0009719,GO:0009725,GO:0009755,GO:0009889,GO:0009891,GO:0009893,GO:0009987,GO:0010033,GO:0010468,GO:0010556,GO:0010557,GO:0010604,GO:0010628,GO:0014070,GO:0016043,GO:0016569,GO:0016570,GO:0016577,GO:0016999,GO:0017000,GO:0017144,GO:0019219,GO:0019222,GO:0019538,GO:0023052,GO:0030518,GO:0030521,GO:0030522,GO:0031323,GO:0031325,GO:0031326,GO:0031328,GO:0031490,GO:0031974,GO:0031981,GO:0032451,GO:0032452,GO:0032454,GO:0032870,GO:0033169,GO:0033993,GO:0035257,GO:0035258,GO:0036211,GO:0042221,GO:0043167,GO:0043169,GO:0043170,GO:0043226,GO:0043227,GO:0043228,GO:0043229,GO:0043231,GO:0043232,GO:0043233,GO:0043401,GO:0043412,GO:0043565,GO:0044212,GO:0044237,GO:0044238,GO:0044249,GO:0044260,GO:0044267,GO:0044281,GO:0044283,GO:0044422,GO:0044424,GO:0044427,GO:0044428,GO:0044446,GO:0044464,GO:0045893,GO:0045935,GO:0046184,GO:0046292,GO:0046293,GO:0046872,GO:0046914,GO:0048518,GO:0048519,GO:0048522,GO:0048523,GO:0048545,GO:0050681,GO:0050789,GO:0050794,GO:0050896,GO:0051171,GO:0051173,GO:0051252,GO:0051254,GO:0051276,GO:0051427,GO:0051716,GO:0060255,GO:0060968,GO:0060969,GO:0065007,GO:0070013,GO:0070076,GO:0070887,GO:0070988,GO:0071310,GO:0071383,GO:0071396,GO:0071407,GO:0071495,GO:0071704,GO:0071840,GO:0080090,GO:0097159,GO:0140096,GO:1901363,GO:1901564,GO:1901576,GO:1902680,GO:1903506,GO:1903508,GO:1990837,GO:2000112,GO:2001141	None	None	None	lysine-specific demethylase
TRINITY_DN2372_c0_g3_i1.p1	Cluster-1309.0	MtrunA17_Chr4g0022421	3827.XP_004507238.1	None	None	MtrunA17Chr4g0022421	None	hypothetical protein	None	nan	None	None	None	None	None	hypothetical protein
TRINITY_DN5731_c0_g1_i5.p1	Cluster-2.29530	MtrunA17_Chr7g0241521	3827.XP_004514487.1	PF00153.29	None	MtrunA17Chr7g0241521	None	Putative mitochondrial brown fat uncoupling protein	None	GO:0016021, GO:0031966, GO:0003735, GO:0006412, GO:0006839	Belongs to the mitochondrial carrier (TC 2.A.29) family	GO:0003333,GO:0003674,GO:0005215,GO:0005342,GO:0005575,GO:0005622,GO:0005623,GO:0005737,GO:0005739,GO:0005740,GO:0005743,GO:0005773,GO:0005774,GO:0005911,GO:0006810,GO:0006811,GO:0006812,GO:0006820,GO:0006839,GO:0006865,GO:0008150,GO:0008152,GO:0008509,GO:0008514,GO:0009506,GO:0009507,GO:0009536,GO:0009853,GO:0009987,GO:0015075,GO:0015171,GO:0015318,GO:0015672,GO:0015711,GO:0015849,GO:0016020,GO:0016021,GO:0017077,GO:0019866,GO:0022857,GO:0030054,GO:0031090,GO:0031224,GO:0031966,GO:0031967,GO:0031975,GO:0034220,GO:0043094,GO:0043226,GO:0043227,GO:0043229,GO:0043231,GO:0044237,GO:0044422,GO:0044424,GO:0044425,GO:0044429,GO:0044437,GO:0044444,GO:0044446,GO:0044464,GO:0046942,GO:0046943,GO:0051179,GO:0051234,GO:0055044,GO:0055085,GO:0071702,GO:0071705,GO:0098588,GO:0098655,GO:0098656,GO:0098660,GO:0098662,GO:0098805,GO:1902600,GO:1903825,GO:1905039,GO:1990542	Mito_carr	Mitochondrial_carrier_protein	None	Putative mitochondrial brown fat uncoupling protein
TRINITY_DN18447_c0_g1_i1.p1	Cluster-2.40956	MtrunA17_Chr5g0406351	3880.AES95240	PF01490.20	None	MtrunA17Chr5g0406351	None	Putative amino acid transporter, transmembrane domain-containing protein	None	GO:0016021, GO:0015171, GO:0003333	Lysine histidine transporter-like	None	Aa_trans	Transmembrane_amino_acid_transporter_protein	None	Putative amino acid transporter, transmembrane domain-containing protein
TRINITY_DN18448_c0_g1_i5.p1	Cluster-2.58457	MtrunA17_Chr8g0349921	None	None	TIGR01565	MtrunA17Chr8g0349921	None	Putative transcription regulator Homeodomain-LIKE family	None	GO:0003677	None	None	None	None	homeobox domain, ZF-HD class	Putative transcription regulator Homeodomain-LIKE family
TRINITY_DN1844_c0_g2_i6.p1	Cluster-2.40500	None	3880.AES93578	PF02225.24	None	None	None	None	None	None	Vacuolar-sorting receptor	GO:0005575,GO:0005622,GO:0005623,GO:0005737,GO:0005768,GO:0005773,GO:0005794,GO:0005802,GO:0006605,GO:0006623,GO:0006810,GO:0006886,GO:0007034,GO:0008104,GO:0008150,GO:0012505,GO:0015031,GO:0015833,GO:0016020,GO:0031410,GO:0031982,GO:0031984,GO:0033036,GO:0033365,GO:0034613,GO:0042886,GO:0043226,GO:0043227,GO:0043229,GO:0043231,GO:0044422,GO:0044424,GO:0044431,GO:0044444,GO:0044446,GO:0044464,GO:0045184,GO:0046907,GO:0051179,GO:0051234,GO:0051641,GO:0051649,GO:0070727,GO:0071702,GO:0071705,GO:0072594,GO:0072665,GO:0072666,GO:0097708,GO:0098791	PA	PA_domain	None	Vacuolar-sorting receptor
TRINITY_DN1844_c0_g2_i4.p1	Cluster-2.45422	MtrunA17_Chr1g0207291	3827.XP_004496877.1	PF02225.24	None	MtrunA17Chr1g0207291	None	Putative EGF-like calcium-binding domain, PA domain, complement Clr-like EGF	None	GO:0016021, GO:0005509	Vacuolar-sorting receptor	GO:0005575,GO:0005622,GO:0005623,GO:0005737,GO:0005768,GO:0005773,GO:0005794,GO:0005802,GO:0006605,GO:0006623,GO:0006810,GO:0006886,GO:0007034,GO:0008104,GO:0008150,GO:0012505,GO:0015031,GO:0015833,GO:0016020,GO:0031410,GO:0031982,GO:0031984,GO:0033036,GO:0033365,GO:0034613,GO:0042886,GO:0043226,GO:0043227,GO:0043229,GO:0043231,GO:0044422,GO:0044424,GO:0044431,GO:0044444,GO:0044446,GO:0044464,GO:0045184,GO:0046907,GO:0051179,GO:0051234,GO:0051641,GO:0051649,GO:0070727,GO:0071702,GO:0071705,GO:0072594,GO:0072665,GO:0072666,GO:0097708,GO:0098791	PA	PA_domain	None	Putative EGF-like calcium-binding domain, PA domain, complement Clr-like EGF
TRINITY_DN18451_c0_g1_i3.p1	Cluster-12839.0	MtrunA17_Chr6g0459441	3880.AES75064	PF02298.19	None	MtrunA17Chr6g0459441	None	Putative cupredoxin	None	GO:0016021, GO:0046658, GO:0009055	Blue copper	None	Cu_bind_like	Plastocyanin-like_domain	None	Putative cupredoxin
TRINITY_DN18452_c1_g1_i1.p1	Cluster-2.42063	None	3827.XP_004510080.1	None	None	None	None	None	None	None	Mitochondrial protein	None	None	None	None	Mitochondrial protein
TRINITY_DN18453_c0_g1_i10.p1	Cluster-4575.1	MtrunA17_Chr4g0012681	3827.XP_004506484.1	PF12874.9	None	MtrunA17Chr4g0012681	None	Putative transcription factor C2H2 family	None	nan	U1-like zinc finger	None	zf-met	Zinc-finger_of_C2H2_type	None	Putative transcription factor C2H2 family
TRINITY_DN18455_c0_g1_i1.p1	Cluster-2.62451	MtrunA17_Chr1g0210291	3827.XP_004497125.1	PF06813.15	TIGR00890	MtrunA17Chr1g0210291	None	Putative major facilitator superfamily domain-containing protein	None	GO:0055085	Major Facilitator Superfamily protein	None	Nodulin-like	Nodulin-like	oxalate/formate antiporter family transporter	Putative major facilitator superfamily domain-containing protein
TRINITY_DN608_c0_g1_i6.p1	Cluster-2.62107	MtrunA17_Chr1g0210274	3880.AES84542	PF06813.15	TIGR00890	MtrunA17Chr1g0210274	None	None	None	None	Major Facilitator Superfamily protein	None	Nodulin-like	Nodulin-like	oxalate/formate antiporter family transporter	Major Facilitator Superfamily protein
TRINITY_DN4156_c0_g1_i10.p1	Cluster-2.40806	MtrunA17_Chr8g0392311	3880.AET05493	PF01805.22	None	MtrunA17Chr8g0392311	None	Putative splicing factor 3A subunit 1	None	GO:0005686, GO:0071004, GO:0071013, GO:0003723, GO:0000381, GO:0000389	splicing factor 3A subunit 1	GO:0000245,GO:0000375,GO:0000377,GO:0000381,GO:0000389,GO:0000398,GO:0003674,GO:0003676,GO:0003723,GO:0005488,GO:0005575,GO:0005622,GO:0005623,GO:0005634,GO:0005681,GO:0005684,GO:0005686,GO:0006139,GO:0006376,GO:0006396,GO:0006397,GO:0006725,GO:0006807,GO:0008150,GO:0008152,GO:0008380,GO:0009987,GO:0010467,GO:0010468,GO:0016043,GO:0016070,GO:0016071,GO:0019219,GO:0019222,GO:0022607,GO:0022613,GO:0022618,GO:0030532,GO:0031323,GO:0032991,GO:0034622,GO:0034641,GO:0043170,GO:0043226,GO:0043227,GO:0043229,GO:0043231,GO:0043484,GO:0043933,GO:0044085,GO:0044237,GO:0044238,GO:0044422,GO:0044424,GO:0044428,GO:0044446,GO:0044464,GO:0046483,GO:0048024,GO:0050684,GO:0050789,GO:0050794,GO:0051171,GO:0051252,GO:0060255,GO:0065003,GO:0065007,GO:0071004,GO:0071010,GO:0071013,GO:0071704,GO:0071826,GO:0071840,GO:0080090,GO:0090304,GO:0097159,GO:0097525,GO:0120114,GO:1901360,GO:1901363,GO:1902494,GO:1903311,GO:1990904	Surp	Surp_module	None	Putative splicing factor 3A subunit 1
TRINITY_DN7881_c0_g1_i16.p1	Cluster-2.53584	MtrunA17_Chr2g0309401	3880.AES66129	PF00180.22	TIGR00127	MtrunA17Chr2g0309401	None	Putative isocitrate dehydrogenase (NADP(+))	None	GO:0005777, GO:0005829, GO:0005886, GO:0009506, GO:0009570, GO:0048046, GO:0000287, GO:0004450, GO:0005507, GO:0051287, GO:0006099, GO:0006102, GO:0006739, GO:0042742	Belongs to the isocitrate and isopropylmalate dehydrogenases family	GO:0005575,GO:0005622,GO:0005623,GO:0005737,GO:0005777,GO:0005886,GO:0016020,GO:0042579,GO:0043226,GO:0043227,GO:0043229,GO:0043231,GO:0044424,GO:0044444,GO:0044464,GO:0071944	Iso_dh	Isocitrate/isopropylmalate_dehydrogenase	isocitrate dehydrogenase, NADP-dependent	Putative isocitrate dehydrogenase (NADP(+))
TRINITY_DN18459_c0_g1_i1.p1	Cluster-2.25420	None	3880.AES69461	None	None	None	None	None	None	None	F-box Kelch-repeat protein	GO:0003674,GO:0003824,GO:0004842,GO:0005575,GO:0005622,GO:0005623,GO:0005634,GO:0006464,GO:0006508,GO:0006511,GO:0006807,GO:0008150,GO:0008152,GO:0009056,GO:0009057,GO:0009987,GO:0010498,GO:0016567,GO:0016740,GO:0019538,GO:0019787,GO:0019941,GO:0030163,GO:0031146,GO:0032446,GO:0036211,GO:0043161,GO:0043170,GO:0043226,GO:0043227,GO:0043229,GO:0043231,GO:0043412,GO:0043632,GO:0044237,GO:0044238,GO:0044248,GO:0044257,GO:0044260,GO:0044265,GO:0044267,GO:0044424,GO:0044464,GO:0051603,GO:0070647,GO:0071704,GO:0140096,GO:1901564,GO:1901565,GO:1901575	None	None	None	F-box Kelch-repeat protein
TRINITY_DN1845_c0_g1_i17.p1	Cluster-2.52892	MtrunA17_Chr8g0385221	3880.AET04880	PF13602.8	TIGR03989	MtrunA17Chr8g0385221	None	Putative succinate-semialdehyde dehydrogenase (acetylating)	None	GO:0008270, GO:0050897, GO:0051903, GO:0055114	alcohol dehydrogenase	None	ADH_zinc_N_2	Zinc-binding_dehydrogenase	NDMA-dependent alcohol dehydrogenase, Rxyl_3153 family	Putative succinate-semialdehyde dehydrogenase (acetylating)
TRINITY_DN18460_c0_g1_i12.p1	Cluster-2.23240	MtrunA17_Chr5g0409041	3880.AES95527	PF07714.19	TIGR03903	MtrunA17Chr5g0409041	None	Putative protein kinase RLK-Pelle-LRR-XIIIa family	None	GO:0016021, GO:0004674, GO:0004714, GO:0005524, GO:0018108, GO:0030244	Belongs to the protein kinase superfamily. Ser Thr protein kinase family	GO:0000003,GO:0000902,GO:0003006,GO:0003674,GO:0003824,GO:0005575,GO:0005623,GO:0005886,GO:0006793,GO:0006796,GO:0007275,GO:0008150,GO:0008152,GO:0009058,GO:0009653,GO:0009664,GO:0009791,GO:0009826,GO:0009987,GO:0010154,GO:0010191,GO:0010192,GO:0010214,GO:0016020,GO:0016043,GO:0016049,GO:0016301,GO:0016310,GO:0016740,GO:0016772,GO:0022414,GO:0032501,GO:0032502,GO:0032989,GO:0040007,GO:0044237,GO:0044249,GO:0044464,GO:0045229,GO:0048316,GO:0048354,GO:0048359,GO:0048589,GO:0048608,GO:0048731,GO:0048856,GO:0048869,GO:0060560,GO:0061458,GO:0071554,GO:0071555,GO:0071669,GO:0071840,GO:0071944	PK_Tyr_Ser-Thr	Protein_tyrosine_and_serine/threonine_kinase	TOMM system kinase/cyclase fusion protein	Putative protein kinase RLK-Pelle-LRR-XIIIa family
TRINITY_DN437_c0_g2_i1.p1	Cluster-2.35679	MtrunA17_Chr2g0323761	3827.XP_004487329.1	PF12609.10	None	MtrunA17Chr2g0323761	None	hypothetical protein	None	nan	Wound-induced protein	None	DUF3774	Wound-induced_protein	None	hypothetical protein
TRINITY_DN648_c0_g1_i11.p2	Cluster-2.62279	None	3880.AES85896	PF00722.23	None	None	None	None	None	None	Catalyzes xyloglucan endohydrolysis (XEH) and or endotransglycosylation (XET). Cleaves and religates xyloglucan polymers, an essential constituent of the primary cell wall, and thereby participates in cell wall construction of growing tissues	GO:0000003,GO:0003006,GO:0003674,GO:0003824,GO:0007275,GO:0008150,GO:0009791,GO:0009888,GO:0009908,GO:0010087,GO:0010154,GO:0016740,GO:0016757,GO:0016758,GO:0016762,GO:0022414,GO:0032501,GO:0032502,GO:0046527,GO:0048367,GO:0048437,GO:0048438,GO:0048443,GO:0048466,GO:0048608,GO:0048731,GO:0048827,GO:0048856,GO:0061458,GO:0080086,GO:0090567,GO:0099402	Glyco_hydro_16	Glycosyl_hydrolases_family_16	None	Catalyzes xyloglucan endohydrolysis (XEH) and or endotransglycosylation (XET). Cleaves and religates xyloglucan polymers, an essential constituent of the primary cell wall, and thereby participates in cell wall construction of growing tissues
TRINITY_DN18466_c0_g1_i1.p1	Cluster-2.23043	MtrunA17_Chr4g0057431	3694.POPTR_0003s03280.1	PF01780.21	TIGR00280	MtrunA17Chr4g0057431	None	Putative ribosomal protein L37ae	None	GO:0016021, GO:0022625, GO:0003735, GO:0006412	60s ribosomal protein	GO:0003674,GO:0003735,GO:0005198,GO:0005575,GO:0005622,GO:0005623,GO:0005737,GO:0005829,GO:0005840,GO:0015934,GO:0022625,GO:0022626,GO:0032991,GO:0043226,GO:0043228,GO:0043229,GO:0043232,GO:0044391,GO:0044422,GO:0044424,GO:0044444,GO:0044445,GO:0044446,GO:0044464,GO:1990904	Ribosomal_L37ae	Ribosomal_L37ae_protein_family	ribosomal protein eL43	Putative ribosomal protein L37ae
TRINITY_DN8468_c0_g1_i6.p1	Cluster-2.38985	MtrunA17_Chr7g0246131	3880.AES79977	PF00067.24	TIGR04538	MtrunA17Chr7g0246131	None	Putative geraniol 8-hydroxylase	None	GO:0016021, GO:0005506, GO:0016709, GO:0020037, GO:0044550, GO:0055114	Belongs to the cytochrome P450 family	GO:0003674,GO:0003824,GO:0004497,GO:0005575,GO:0006629,GO:0006720,GO:0006721,GO:0008150,GO:0008152,GO:0008299,GO:0008610,GO:0009058,GO:0009403,GO:0009404,GO:0009987,GO:0016020,GO:0016101,GO:0016102,GO:0016114,GO:0016491,GO:0016705,GO:0016709,GO:0019748,GO:0036202,GO:0044237,GO:0044238,GO:0044249,GO:0044255,GO:0044550,GO:0051501,GO:0051502,GO:0052314,GO:0052315,GO:0055114,GO:0071704,GO:1901576	p450	Cytochrome_P450	cytochrome P450, cyclodipeptide synthase-associated	Putative geraniol 8-hydroxylase
TRINITY_DN1846_c0_g1_i1.p1	Cluster-2.49563	MtrunA17_Chr8g0337391	3827.XP_004510171.1	None	None	MtrunA17Chr8g0337391	None	Putative EF-hand domain pair protein	None	GO:0009536, GO:0016021, GO:0005509	EF hand family protein	None	None	None	None	Putative EF-hand domain pair protein
TRINITY_DN18471_c0_g1_i1.p1	Cluster-5328.0	MtrunA17_Chr7g0272371	3880.AES82448	PF16891.7	None	MtrunA17Chr7g0272371	None	Serine/threonine-protein phosphatase PP1	None	GO:0016021, GO:0004721, GO:0046872, GO:0006470	Serine threonine-protein phosphatase	GO:0003674,GO:0003824,GO:0004721,GO:0004722,GO:0006464,GO:0006470,GO:0006793,GO:0006796,GO:0006807,GO:0008150,GO:0008152,GO:0009987,GO:0016311,GO:0016787,GO:0016788,GO:0016791,GO:0019538,GO:0036211,GO:0042578,GO:0043170,GO:0043412,GO:0044237,GO:0044238,GO:0044260,GO:0044267,GO:0071704,GO:0140096,GO:1901564	STPPase_N	Serine-threonine_protein_phosphatase_N-terminal_domain	None	Serine/threonine-protein phosphatase PP1
TRINITY_DN18472_c0_g1_i1.p1	Cluster-4653.1	MtrunA17_Chr2g0290201	3847.GLYMA15G12300.1	PF00265.20	None	MtrunA17Chr2g0290201	None	Putative thymidine kinase	None	GO:0004797, GO:0005524, GO:0009157, GO:0016310, GO:0046104, GO:0071897	thymidine kinase	GO:0003674,GO:0003824,GO:0004797,GO:0005488,GO:0005515,GO:0006139,GO:0006213,GO:0006259,GO:0006725,GO:0006753,GO:0006793,GO:0006796,GO:0006807,GO:0006950,GO:0008150,GO:0008152,GO:0009058,GO:0009116,GO:0009117,GO:0009120,GO:0009123,GO:0009124,GO:0009157,GO:0009162,GO:0009165,GO:0009266,GO:0009409,GO:0009628,GO:0009987,GO:0016301,GO:0016310,GO:0016740,GO:0016772,GO:0018130,GO:0019136,GO:0019205,GO:0019206,GO:0019438,GO:0019637,GO:0034641,GO:0034654,GO:0042802,GO:0043170,GO:0044237,GO:0044238,GO:0044249,GO:0044260,GO:0044271,GO:0044281,GO:0046104,GO:0046125,GO:0046483,GO:0050896,GO:0055086,GO:0071704,GO:0072527,GO:0090304,GO:0090407,GO:1901135,GO:1901293,GO:1901360,GO:1901362,GO:1901564,GO:1901576,GO:1901657	TK	Thymidine_kinase	None	Putative thymidine kinase
TRINITY_DN18473_c0_g1_i1.p1	Cluster-2.60263	MtrunA17_Chr5g0395361	3880.AES93790	PF07842.14	None	MtrunA17Chr5g0395361	ILP1	Putative GC-rich sequence DNA-binding factor	None	GO:0071008, GO:0000978, GO:0001078, GO:0000122, GO:0000390	PAX3- and PAX7-binding protein	GO:0000122,GO:0000375,GO:0000377,GO:0000398,GO:0000976,GO:0000977,GO:0000978,GO:0000981,GO:0000982,GO:0000987,GO:0001012,GO:0001067,GO:0001078,GO:0001227,GO:0003674,GO:0003676,GO:0003677,GO:0003690,GO:0003700,GO:0005488,GO:0005575,GO:0005622,GO:0005623,GO:0005634,GO:0006139,GO:0006259,GO:0006260,GO:0006261,GO:0006355,GO:0006357,GO:0006396,GO:0006397,GO:0006417,GO:0006725,GO:0006807,GO:0007049,GO:0008150,GO:0008152,GO:0008380,GO:0009058,GO:0009059,GO:0009889,GO:0009890,GO:0009892,GO:0009987,GO:0010467,GO:0010468,GO:0010556,GO:0010558,GO:0010605,GO:0010608,GO:0010629,GO:0016070,GO:0016071,GO:0017148,GO:0019219,GO:0019222,GO:0022402,GO:0030371,GO:0031323,GO:0031324,GO:0031326,GO:0031327,GO:0032268,GO:0032269,GO:0034248,GO:0034249,GO:0034641,GO:0034645,GO:0042023,GO:0043170,GO:0043226,GO:0043227,GO:0043229,GO:0043231,GO:0043565,GO:0044212,GO:0044237,GO:0044238,GO:0044249,GO:0044260,GO:0044424,GO:0044464,GO:0044786,GO:0045182,GO:0045892,GO:0045934,GO:0046483,GO:0048519,GO:0048523,GO:0050789,GO:0050794,GO:0051171,GO:0051172,GO:0051246,GO:0051248,GO:0051252,GO:0051253,GO:0060255,GO:0065007,GO:0071704,GO:0080090,GO:0090304,GO:0097159,GO:0140110,GO:1901360,GO:1901363,GO:1901576,GO:1902679,GO:1903506,GO:1903507,GO:1990837,GO:2000112,GO:2000113,GO:2001141	GCFC	GC-rich_sequence_DNA-binding_factor-like_protein	None	Putative GC-rich sequence DNA-binding factor
TRINITY_DN18474_c0_g1_i1.p1	Cluster-12841.0	MtrunA17_Chr8g0375231	3827.XP_004504624.1	PF17177.6	TIGR00756	MtrunA17Chr8g0375231	None	Putative tetratricopeptide-like helical domain-containing protein	None	GO:0016020, GO:0008568	Pentatricopeptide repeat-containing protein	None	PPR_long	Pentacotripeptide-repeat_region_of_PRORP	pentatricopeptide repeat domain	Putative tetratricopeptide-like helical domain-containing protein
TRINITY_DN18475_c0_g1_i1.p1	Cluster-2.60544	MtrunA17_Chr3g0129351	3880.AES72752	None	TIGR02917	MtrunA17Chr3g0129351	None	Putative tetratricopeptide-like helical domain-containing protein	None	nan	None	None	None	None	putative PEP-CTERM system TPR-repeat lipoprotein	Putative tetratricopeptide-like helical domain-containing protein
TRINITY_DN18476_c0_g1_i1.p1	Cluster-6943.0	MtrunA17_Chr4g0075081	3880.AES92651	PF08640.13	None	MtrunA17Chr4g0075081	None	Putative U3 small nucleolar RNA-associated protein	None	GO:0032040, GO:0034388, GO:0030515, GO:0000462	U3 small nucleolar RNA-associated protein 6	GO:0000462,GO:0003674,GO:0003676,GO:0003723,GO:0005488,GO:0005575,GO:0005622,GO:0005623,GO:0005634,GO:0005654,GO:0005730,GO:0006139,GO:0006364,GO:0006396,GO:0006725,GO:0006807,GO:0008150,GO:0008152,GO:0009987,GO:0010467,GO:0016070,GO:0016072,GO:0022613,GO:0030490,GO:0030515,GO:0030684,GO:0030686,GO:0031974,GO:0031981,GO:0032040,GO:0032991,GO:0034388,GO:0034470,GO:0034641,GO:0034660,GO:0042254,GO:0042274,GO:0043170,GO:0043226,GO:0043227,GO:0043228,GO:0043229,GO:0043231,GO:0043232,GO:0043233,GO:0044085,GO:0044237,GO:0044238,GO:0044422,GO:0044424,GO:0044428,GO:0044446,GO:0044452,GO:0044464,GO:0046483,GO:0070013,GO:0071704,GO:0071840,GO:0090304,GO:0097159,GO:1901360,GO:1901363,GO:1990904	U3_assoc_6	U3_small_nucleolar_RNA-associated_protein_6	None	Putative U3 small nucleolar RNA-associated protein
TRINITY_DN18477_c0_g1_i16.p1	Cluster-2.27018	MtrunA17_Chr1g0171891	3880.AES98406	None	None	MtrunA17Chr1g0171891	None	Putative pentatricopeptide	None	nan	Pentatricopeptide repeat-containing protein	GO:0003674,GO:0003676,GO:0003723,GO:0003824,GO:0004518,GO:0004519,GO:0005488,GO:0005575,GO:0005622,GO:0005623,GO:0005737,GO:0005739,GO:0006139,GO:0006417,GO:0006446,GO:0006725,GO:0006807,GO:0008150,GO:0008152,GO:0009451,GO:0009507,GO:0009536,GO:0009889,GO:0009891,GO:0009893,GO:0009987,GO:0010468,GO:0010556,GO:0010557,GO:0010604,GO:0010608,GO:0010628,GO:0016070,GO:0016787,GO:0016788,GO:0019222,GO:0031323,GO:0031325,GO:0031326,GO:0031328,GO:0032268,GO:0032270,GO:0034248,GO:0034250,GO:0034641,GO:0043170,GO:0043226,GO:0043227,GO:0043229,GO:0043231,GO:0043412,GO:0044237,GO:0044238,GO:0044424,GO:0044444,GO:0044464,GO:0045727,GO:0045948,GO:0046483,GO:0048518,GO:0048522,GO:0050789,GO:0050794,GO:0051171,GO:0051173,GO:0051246,GO:0051247,GO:0060255,GO:0065007,GO:0070129,GO:0070131,GO:0070132,GO:0070134,GO:0071704,GO:0080090,GO:0090304,GO:0090305,GO:0097159,GO:1901360,GO:1901363,GO:2000112	None	None	None	Putative pentatricopeptide
TRINITY_DN18478_c0_g1_i1.p1	Cluster-2.49912	None	3880.AES95448	PF03407.18	None	None	None	None	None	None	expressed protein	GO:0000271,GO:0003674,GO:0003824,GO:0005575,GO:0005622,GO:0005623,GO:0005737,GO:0005768,GO:0005794,GO:0005802,GO:0005975,GO:0005976,GO:0006464,GO:0006486,GO:0006807,GO:0007275,GO:0008150,GO:0008152,GO:0009058,GO:0009059,GO:0009100,GO:0009101,GO:0009653,GO:0009664,GO:0009832,GO:0009888,GO:0009987,GO:0010015,GO:0010053,GO:0010054,GO:0010383,GO:0010393,GO:0012505,GO:0016043,GO:0016051,GO:0016740,GO:0016757,GO:0016763,GO:0017144,GO:0019538,GO:0021700,GO:0022622,GO:0030154,GO:0031410,GO:0031982,GO:0031984,GO:0032501,GO:0032502,GO:0033692,GO:0034637,GO:0034645,GO:0036211,GO:0042546,GO:0043170,GO:0043226,GO:0043227,GO:0043229,GO:0043231,GO:0043412,GO:0043413,GO:0044036,GO:0044038,GO:0044085,GO:0044237,GO:0044238,GO:0044249,GO:0044260,GO:0044262,GO:0044264,GO:0044267,GO:0044422,GO:0044424,GO:0044431,GO:0044444,GO:0044446,GO:0044464,GO:0045229,GO:0045488,GO:0045489,GO:0048364,GO:0048468,GO:0048469,GO:0048731,GO:0048764,GO:0048765,GO:0048856,GO:0048869,GO:0052325,GO:0052546,GO:0052636,GO:0070085,GO:0070589,GO:0070592,GO:0071554,GO:0071555,GO:0071669,GO:0071695,GO:0071704,GO:0071840,GO:0080147,GO:0090558,GO:0090627,GO:0097708,GO:0098791,GO:0099402,GO:1901135,GO:1901137,GO:1901564,GO:1901566,GO:1901576,GO:1905392	Nucleotid_trans	Nucleotide-diphospho-sugar_transferase	None	expressed protein
TRINITY_DN18479_c0_g3_i1.p1	Cluster-12849.0	MtrunA17_Chr7g0235811	3711.Bra008452.1-P	PF07727.16	None	MtrunA17Chr7g0235811	None	Putative RNA-directed DNA polymerase	None	nan	Mitochondrial protein	None	RVT_2	Reverse_transcriptase_(RNA-dependent_DNA_polymerase)	None	Putative RNA-directed DNA polymerase
TRINITY_DN1847_c0_g1_i20.p1	Cluster-2.63032	MtrunA17_Chr7g0222321	3880.AES77948	PF07714.19	None	MtrunA17Chr7g0222321	None	Putative protein kinase RLK-Pelle-LRR-VII-1 family	None	GO:0016021, GO:0005524, GO:0032440, GO:0050321, GO:0006468, GO:0055114	Probably inactive leucine-rich repeat receptor-like protein kinase	None	PK_Tyr_Ser-Thr	Protein_tyrosine_and_serine/threonine_kinase	None	Putative protein kinase RLK-Pelle-LRR-VII-1 family
TRINITY_DN18480_c0_g1_i1.p1	Cluster-2.57436	MtrunA17_Chr1g0204121	3880.AES62606	PF10250.11	None	MtrunA17Chr1g0204121	None	Putative GDP-fucose protein O-fucosyltransferase	None	GO:0005737, GO:0016021, GO:0016757	GDP-fucose protein O-fucosyltransferase	GO:0005575,GO:0005622,GO:0005623,GO:0005737,GO:0005768,GO:0005794,GO:0005802,GO:0012505,GO:0031410,GO:0031982,GO:0031984,GO:0043226,GO:0043227,GO:0043229,GO:0043231,GO:0044422,GO:0044424,GO:0044431,GO:0044444,GO:0044446,GO:0044464,GO:0097708,GO:0098791	O-FucT	GDP-fucose_protein_O-fucosyltransferase	None	Putative GDP-fucose protein O-fucosyltransferase
TRINITY_DN18481_c0_g1_i1.p1	Cluster-12852.0	MtrunA17_Chr1g0179461	3880.AES60637	PF03479.17	None	MtrunA17Chr1g0179461	None	Putative PPC domain-containing protein	None	GO:0003677	ahl1,atahl1	None	PCC	Plants_and_Prokaryotes_Conserved_(PCC)_domain	None	Putative PPC domain-containing protein
TRINITY_DN18483_c0_g1_i14.p1	Cluster-2.41925	MtrunA17_Chr1g0176801	3827.XP_004497631.1	PF07743.15	TIGR00714	MtrunA17Chr1g0176801	None	Putative co-chaperone Hsc20	None	GO:0005739, GO:0051087, GO:0006457, GO:0016226, GO:0051259	Iron-sulfur cluster co-chaperone protein HscB	GO:0003674,GO:0005488,GO:0005515,GO:0005575,GO:0005622,GO:0005623,GO:0005634,GO:0005737,GO:0005829,GO:0006790,GO:0008150,GO:0008152,GO:0009987,GO:0016043,GO:0016226,GO:0022607,GO:0031163,GO:0042802,GO:0043226,GO:0043227,GO:0043229,GO:0043231,GO:0044085,GO:0044237,GO:0044424,GO:0044444,GO:0044464,GO:0051186,GO:0071840	HSCB_C	HSCB_C-terminal_oligomerisation_domain	Fe-S protein assembly co-chaperone HscB	Putative co-chaperone Hsc20
TRINITY_DN18484_c0_g1_i1.p1	Cluster-12844.0	MtrunA17_Chr7g0272621	3880.AES82477	PF13365.8	TIGR02038	MtrunA17Chr7g0272621	None	Putative peptidase Do	None	GO:0004252, GO:0006508	protease Do-like 14	None	Trypsin_2	Trypsin-like_peptidase_domain	periplasmic serine peptidase DegS	Putative peptidase Do
TRINITY_DN18485_c0_g2_i3.p2	Cluster-2.12640	None	3880.AES64193	None	None	None	None	None	None	None	Protein of unknown function (DUF642)	None	None	None	None	Protein of unknown function (DUF642)
TRINITY_DN18487_c0_g1_i1.p1	Cluster-2.34713	None	3880.AES67800	PF14438.8	None	None	None	None	CID3	None	Polyadenylate-binding protein-interacting protein	GO:0003674,GO:0003676,GO:0003723,GO:0003729,GO:0005488,GO:0005575,GO:0005622,GO:0005623,GO:0005737,GO:0006996,GO:0008150,GO:0009987,GO:0010494,GO:0010603,GO:0016043,GO:0022607,GO:0022613,GO:0022618,GO:0032991,GO:0033043,GO:0034063,GO:0034622,GO:0035770,GO:0036464,GO:0043226,GO:0043228,GO:0043229,GO:0043232,GO:0043254,GO:0043933,GO:0044085,GO:0044087,GO:0044424,GO:0044444,GO:0044464,GO:0050789,GO:0050794,GO:0051128,GO:0065003,GO:0065007,GO:0070925,GO:0071826,GO:0071840,GO:0097159,GO:1901363,GO:1902115,GO:1990904	SM-ATX	Ataxin_2_SM_domain	None	Polyadenylate-binding protein-interacting protein
TRINITY_DN18487_c1_g1_i1.p1	Cluster-2.56738	None	3880.AES69671	None	None	None	None	None	None	None	Pentatricopeptide repeat-containing protein	GO:0003674,GO:0003676,GO:0003723,GO:0003824,GO:0004518,GO:0004519,GO:0005488,GO:0005575,GO:0005622,GO:0005623,GO:0006139,GO:0006725,GO:0006807,GO:0008150,GO:0008152,GO:0009451,GO:0009987,GO:0016070,GO:0016787,GO:0016788,GO:0034641,GO:0043170,GO:0043226,GO:0043227,GO:0043229,GO:0043231,GO:0043412,GO:0044237,GO:0044238,GO:0044424,GO:0044464,GO:0046483,GO:0071704,GO:0090304,GO:0090305,GO:0097159,GO:1901360,GO:1901363	None	None	None	Pentatricopeptide repeat-containing protein
TRINITY_DN18488_c0_g1_i1.p1	Cluster-8749.1	None	161934.XP_010694404.1	None	None	None	None	None	None	None	Ribonuclease H protein	None	None	None	None	Ribonuclease H protein
TRINITY_DN18489_c0_g1_i12.p1	Cluster-2.16343	None	3880.AES64664	None	None	None	None	None	MEFG	None	translation elongation factor activity	GO:0000166,GO:0000287,GO:0001882,GO:0001883,GO:0003674,GO:0003676,GO:0003723,GO:0003746,GO:0003824,GO:0003924,GO:0005488,GO:0005524,GO:0005525,GO:0005575,GO:0005622,GO:0005623,GO:0005737,GO:0005739,GO:0006412,GO:0006414,GO:0006518,GO:0006807,GO:0008135,GO:0008144,GO:0008150,GO:0008152,GO:0009058,GO:0009059,GO:0009987,GO:0010035,GO:0010038,GO:0010467,GO:0016462,GO:0016787,GO:0016817,GO:0016818,GO:0017076,GO:0017111,GO:0019001,GO:0019003,GO:0019538,GO:0030554,GO:0032543,GO:0032549,GO:0032550,GO:0032553,GO:0032555,GO:0032559,GO:0032561,GO:0034641,GO:0034645,GO:0035639,GO:0036094,GO:0042221,GO:0043021,GO:0043022,GO:0043043,GO:0043167,GO:0043168,GO:0043169,GO:0043170,GO:0043226,GO:0043227,GO:0043229,GO:0043231,GO:0043603,GO:0043604,GO:0044237,GO:0044238,GO:0044249,GO:0044260,GO:0044267,GO:0044271,GO:0044424,GO:0044444,GO:0044464,GO:0044877,GO:0046686,GO:0046872,GO:0050896,GO:0061745,GO:0070125,GO:0071704,GO:0097159,GO:0097367,GO:0140053,GO:1901265,GO:1901363,GO:1901564,GO:1901566,GO:1901576	None	None	None	translation elongation factor activity
TRINITY_DN1848_c0_g1_i3.p1	Cluster-2.53901	MtrunA17_Chr7g0254511	3880.AES80998	PF01554.20	TIGR00797	MtrunA17Chr7g0254511	None	Putative multi antimicrobial extrusion protein	None	GO:0016021, GO:0015238, GO:0015297, GO:0006855	Belongs to the multi antimicrobial extrusion (MATE) (TC 2.A.66.1) family	GO:0003674,GO:0005215,GO:0006810,GO:0006855,GO:0008150,GO:0015238,GO:0015893,GO:0022857,GO:0042221,GO:0042493,GO:0050896,GO:0051179,GO:0051234,GO:0055085	MatE	MatE	MATE efflux family protein	Putative multi antimicrobial extrusion protein
TRINITY_DN18490_c0_g1_i2.p1	Cluster-2.40470	MtrunA17_Chr1g0171051	None	None	TIGR00617	MtrunA17Chr1g0171051	None	Putative nucleic acid-binding protein	None	nan	None	None	None	None	replication factor-a protein 1 (rpa1)	Putative nucleic acid-binding protein
TRINITY_DN18491_c0_g1_i8.p1	Cluster-2.50543	MtrunA17_Chr5g0430081	3880.AES98623	PF00067.24	TIGR04538	MtrunA17Chr5g0430081	None	Putative costunolide synthase	None	GO:0016021, GO:0005506, GO:0016709, GO:0020037, GO:0044550, GO:0055114	cytochrome P450	GO:0003674,GO:0003824,GO:0004497,GO:0005575,GO:0005622,GO:0005623,GO:0005737,GO:0005783,GO:0005789,GO:0008150,GO:0008152,GO:0009058,GO:0012505,GO:0016020,GO:0016491,GO:0016705,GO:0016709,GO:0019748,GO:0031090,GO:0031984,GO:0042175,GO:0043226,GO:0043227,GO:0043229,GO:0043231,GO:0044422,GO:0044424,GO:0044425,GO:0044432,GO:0044444,GO:0044446,GO:0044464,GO:0044550,GO:0055114,GO:0098827	p450	Cytochrome_P450	cytochrome P450, cyclodipeptide synthase-associated	Putative costunolide synthase
TRINITY_DN18491_c0_g1_i11.p1	Cluster-2.50544	None	3880.AES98636	PF00067.24	None	None	None	None	None	None	cytochrome P450	GO:0003674,GO:0003824,GO:0004497,GO:0005575,GO:0005622,GO:0005623,GO:0005737,GO:0005783,GO:0005789,GO:0008150,GO:0008152,GO:0009058,GO:0012505,GO:0016020,GO:0016491,GO:0016705,GO:0016709,GO:0019748,GO:0031090,GO:0031984,GO:0042175,GO:0043226,GO:0043227,GO:0043229,GO:0043231,GO:0044422,GO:0044424,GO:0044425,GO:0044432,GO:0044444,GO:0044446,GO:0044464,GO:0044550,GO:0055114,GO:0098827	p450	Cytochrome_P450	None	cytochrome P450
TRINITY_DN18492_c0_g1_i1.p1	Cluster-2041.0	MtrunA17_Chr7g0232051	3880.AES78766	None	None	MtrunA17Chr7g0232051	None	hypothetical protein	None	nan	None	None	None	None	None	hypothetical protein
TRINITY_DN18495_c0_g1_i11.p1	Cluster-2.31356	MtrunA17_Chr2g0305941	3827.XP_004513605.1	PF01126.22	None	MtrunA17Chr2g0305941	None	Putative Heme oxygenase (biliverdin-producing)	HO1	GO:0004392, GO:0006788	Heme oxygenase	GO:0000003,GO:0003006,GO:0003674,GO:0003824,GO:0004392,GO:0005488,GO:0005575,GO:0005622,GO:0005623,GO:0005737,GO:0006629,GO:0006720,GO:0006721,GO:0006725,GO:0006778,GO:0006787,GO:0006788,GO:0006807,GO:0007154,GO:0007165,GO:0007275,GO:0008150,GO:0008152,GO:0008299,GO:0008610,GO:0009056,GO:0009058,GO:0009314,GO:0009411,GO:0009416,GO:0009507,GO:0009536,GO:0009628,GO:0009648,GO:0009791,GO:0009812,GO:0009813,GO:0009888,GO:0009987,GO:0010019,GO:0010024,GO:0010073,GO:0010075,GO:0010119,GO:0010225,GO:0010228,GO:0010229,GO:0016108,GO:0016109,GO:0016114,GO:0016116,GO:0016117,GO:0016491,GO:0016705,GO:0018130,GO:0019438,GO:0019439,GO:0020037,GO:0022414,GO:0023052,GO:0032501,GO:0032502,GO:0033013,GO:0033014,GO:0033015,GO:0034641,GO:0034644,GO:0040008,GO:0042168,GO:0042440,GO:0043226,GO:0043227,GO:0043229,GO:0043231,GO:0044237,GO:0044238,GO:0044248,GO:0044249,GO:0044255,GO:0044270,GO:0044271,GO:0044424,GO:0044444,GO:0044464,GO:0046148,GO:0046483,GO:0046700,GO:0046906,GO:0048037,GO:0048367,GO:0048507,GO:0048509,GO:0048573,GO:0048608,GO:0048638,GO:0048731,GO:0048856,GO:0050789,GO:0050793,GO:0050794,GO:0050896,GO:0051186,GO:0051187,GO:0051188,GO:0051202,GO:0051716,GO:0055114,GO:0061458,GO:0065007,GO:0071214,GO:0071478,GO:0071482,GO:0071494,GO:0071704,GO:0090567,GO:0097159,GO:0104004,GO:1901360,GO:1901361,GO:1901362,GO:1901363,GO:1901564,GO:1901565,GO:1901566,GO:1901575,GO:1901576	Heme_oxygenase	Heme_oxygenase	None	Putative Heme oxygenase (biliverdin-producing)
TRINITY_DN18496_c0_g1_i3.p1	Cluster-2.38251	None	3880.AES91633	None	None	None	None	None	None	None	None	None	None	None	None	None
TRINITY_DN18496_c1_g1_i2.p1	Cluster-2.29549	MtrunA17_Chr7g0233051	3827.XP_004516266.1	PF17835.3	TIGR03594	MtrunA17Chr7g0233051	None	Putative nucleolar GTP-binding protein	None	GO:0016021, GO:0005525, GO:0015093, GO:0016787, GO:1903874	Nucleolar GTP-binding protein	None	NOG1_N	NOG1_N-terminal_helical_domain	ribosome-associated GTPase EngA	Putative nucleolar GTP-binding protein
TRINITY_DN18498_c0_g1_i1.p1	Cluster-12853.0	MtrunA17_Chr7g0275121	3880.AES82726	PF07714.19	TIGR03903	MtrunA17Chr7g0275121	None	Putative protein kinase RLK-Pelle-URK-2 family	None	GO:0016021, GO:0004674, GO:0004714, GO:0005524, GO:0032440, GO:0018108, GO:0055114	Receptor-like protein kinase	None	PK_Tyr_Ser-Thr	Protein_tyrosine_and_serine/threonine_kinase	TOMM system kinase/cyclase fusion protein	Putative protein kinase RLK-Pelle-URK-2 family
TRINITY_DN18499_c0_g1_i1.p1	Cluster-2.31426	None	3827.XP_004503146.1	PF07714.19	None	None	None	None	BIK1	None	belongs to the protein kinase superfamily	GO:0002682,GO:0002684,GO:0003674,GO:0003824,GO:0004672,GO:0004674,GO:0004675,GO:0004888,GO:0005575,GO:0005622,GO:0005623,GO:0005634,GO:0005730,GO:0005737,GO:0005886,GO:0006464,GO:0006468,GO:0006793,GO:0006796,GO:0006807,GO:0006950,GO:0006952,GO:0007154,GO:0007165,GO:0007166,GO:0007167,GO:0007178,GO:0008150,GO:0008152,GO:0009605,GO:0009607,GO:0009620,GO:0009987,GO:0016020,GO:0016301,GO:0016310,GO:0016740,GO:0016772,GO:0016773,GO:0019199,GO:0019538,GO:0023052,GO:0031347,GO:0031349,GO:0031974,GO:0031981,GO:0035821,GO:0036211,GO:0038023,GO:0043170,GO:0043207,GO:0043226,GO:0043227,GO:0043228,GO:0043229,GO:0043231,GO:0043232,GO:0043233,GO:0043412,GO:0044003,GO:0044237,GO:0044238,GO:0044260,GO:0044267,GO:0044403,GO:0044419,GO:0044422,GO:0044424,GO:0044428,GO:0044446,GO:0044464,GO:0045088,GO:0045089,GO:0046777,GO:0048518,GO:0048583,GO:0048584,GO:0050776,GO:0050778,GO:0050789,GO:0050794,GO:0050832,GO:0050896,GO:0051701,GO:0051704,GO:0051707,GO:0051716,GO:0051817,GO:0052031,GO:0052033,GO:0052166,GO:0052167,GO:0052169,GO:0052173,GO:0052200,GO:0052255,GO:0052257,GO:0052305,GO:0052306,GO:0052308,GO:0052509,GO:0052510,GO:0052552,GO:0052553,GO:0052555,GO:0052556,GO:0052564,GO:0052572,GO:0060089,GO:0065007,GO:0070013,GO:0071704,GO:0071944,GO:0075136,GO:0080134,GO:0098542,GO:0140096,GO:1901564	PK_Tyr_Ser-Thr	Protein_tyrosine_and_serine/threonine_kinase	None	belongs to the protein kinase superfamily
TRINITY_DN18499_c0_g1_i10.p1	Cluster-2.31427	None	3827.XP_004503146.1	PF07714.19	None	None	None	None	BIK1	None	belongs to the protein kinase superfamily	GO:0002682,GO:0002684,GO:0003674,GO:0003824,GO:0004672,GO:0004674,GO:0004675,GO:0004888,GO:0005575,GO:0005622,GO:0005623,GO:0005634,GO:0005730,GO:0005737,GO:0005886,GO:0006464,GO:0006468,GO:0006793,GO:0006796,GO:0006807,GO:0006950,GO:0006952,GO:0007154,GO:0007165,GO:0007166,GO:0007167,GO:0007178,GO:0008150,GO:0008152,GO:0009605,GO:0009607,GO:0009620,GO:0009987,GO:0016020,GO:0016301,GO:0016310,GO:0016740,GO:0016772,GO:0016773,GO:0019199,GO:0019538,GO:0023052,GO:0031347,GO:0031349,GO:0031974,GO:0031981,GO:0035821,GO:0036211,GO:0038023,GO:0043170,GO:0043207,GO:0043226,GO:0043227,GO:0043228,GO:0043229,GO:0043231,GO:0043232,GO:0043233,GO:0043412,GO:0044003,GO:0044237,GO:0044238,GO:0044260,GO:0044267,GO:0044403,GO:0044419,GO:0044422,GO:0044424,GO:0044428,GO:0044446,GO:0044464,GO:0045088,GO:0045089,GO:0046777,GO:0048518,GO:0048583,GO:0048584,GO:0050776,GO:0050778,GO:0050789,GO:0050794,GO:0050832,GO:0050896,GO:0051701,GO:0051704,GO:0051707,GO:0051716,GO:0051817,GO:0052031,GO:0052033,GO:0052166,GO:0052167,GO:0052169,GO:0052173,GO:0052200,GO:0052255,GO:0052257,GO:0052305,GO:0052306,GO:0052308,GO:0052509,GO:0052510,GO:0052552,GO:0052553,GO:0052555,GO:0052556,GO:0052564,GO:0052572,GO:0060089,GO:0065007,GO:0070013,GO:0071704,GO:0071944,GO:0075136,GO:0080134,GO:0098542,GO:0140096,GO:1901564	PK_Tyr_Ser-Thr	Protein_tyrosine_and_serine/threonine_kinase	None	belongs to the protein kinase superfamily
TRINITY_DN18499_c0_g1_i5.p1	Cluster-2.31431	None	3827.XP_004503146.1	PF07714.19	None	None	None	None	BIK1	None	belongs to the protein kinase superfamily	GO:0002682,GO:0002684,GO:0003674,GO:0003824,GO:0004672,GO:0004674,GO:0004675,GO:0004888,GO:0005575,GO:0005622,GO:0005623,GO:0005634,GO:0005730,GO:0005737,GO:0005886,GO:0006464,GO:0006468,GO:0006793,GO:0006796,GO:0006807,GO:0006950,GO:0006952,GO:0007154,GO:0007165,GO:0007166,GO:0007167,GO:0007178,GO:0008150,GO:0008152,GO:0009605,GO:0009607,GO:0009620,GO:0009987,GO:0016020,GO:0016301,GO:0016310,GO:0016740,GO:0016772,GO:0016773,GO:0019199,GO:0019538,GO:0023052,GO:0031347,GO:0031349,GO:0031974,GO:0031981,GO:0035821,GO:0036211,GO:0038023,GO:0043170,GO:0043207,GO:0043226,GO:0043227,GO:0043228,GO:0043229,GO:0043231,GO:0043232,GO:0043233,GO:0043412,GO:0044003,GO:0044237,GO:0044238,GO:0044260,GO:0044267,GO:0044403,GO:0044419,GO:0044422,GO:0044424,GO:0044428,GO:0044446,GO:0044464,GO:0045088,GO:0045089,GO:0046777,GO:0048518,GO:0048583,GO:0048584,GO:0050776,GO:0050778,GO:0050789,GO:0050794,GO:0050832,GO:0050896,GO:0051701,GO:0051704,GO:0051707,GO:0051716,GO:0051817,GO:0052031,GO:0052033,GO:0052166,GO:0052167,GO:0052169,GO:0052173,GO:0052200,GO:0052255,GO:0052257,GO:0052305,GO:0052306,GO:0052308,GO:0052509,GO:0052510,GO:0052552,GO:0052553,GO:0052555,GO:0052556,GO:0052564,GO:0052572,GO:0060089,GO:0065007,GO:0070013,GO:0071704,GO:0071944,GO:0075136,GO:0080134,GO:0098542,GO:0140096,GO:1901564	PK_Tyr_Ser-Thr	Protein_tyrosine_and_serine/threonine_kinase	None	belongs to the protein kinase superfamily
TRINITY_DN8356_c0_g1_i15.p1	Cluster-2.31428	None	3827.XP_004503146.1	PF07714.19	None	None	None	None	BIK1	None	belongs to the protein kinase superfamily	GO:0002682,GO:0002684,GO:0003674,GO:0003824,GO:0004672,GO:0004674,GO:0004675,GO:0004888,GO:0005575,GO:0005622,GO:0005623,GO:0005634,GO:0005730,GO:0005737,GO:0005886,GO:0006464,GO:0006468,GO:0006793,GO:0006796,GO:0006807,GO:0006950,GO:0006952,GO:0007154,GO:0007165,GO:0007166,GO:0007167,GO:0007178,GO:0008150,GO:0008152,GO:0009605,GO:0009607,GO:0009620,GO:0009987,GO:0016020,GO:0016301,GO:0016310,GO:0016740,GO:0016772,GO:0016773,GO:0019199,GO:0019538,GO:0023052,GO:0031347,GO:0031349,GO:0031974,GO:0031981,GO:0035821,GO:0036211,GO:0038023,GO:0043170,GO:0043207,GO:0043226,GO:0043227,GO:0043228,GO:0043229,GO:0043231,GO:0043232,GO:0043233,GO:0043412,GO:0044003,GO:0044237,GO:0044238,GO:0044260,GO:0044267,GO:0044403,GO:0044419,GO:0044422,GO:0044424,GO:0044428,GO:0044446,GO:0044464,GO:0045088,GO:0045089,GO:0046777,GO:0048518,GO:0048583,GO:0048584,GO:0050776,GO:0050778,GO:0050789,GO:0050794,GO:0050832,GO:0050896,GO:0051701,GO:0051704,GO:0051707,GO:0051716,GO:0051817,GO:0052031,GO:0052033,GO:0052166,GO:0052167,GO:0052169,GO:0052173,GO:0052200,GO:0052255,GO:0052257,GO:0052305,GO:0052306,GO:0052308,GO:0052509,GO:0052510,GO:0052552,GO:0052553,GO:0052555,GO:0052556,GO:0052564,GO:0052572,GO:0060089,GO:0065007,GO:0070013,GO:0071704,GO:0071944,GO:0075136,GO:0080134,GO:0098542,GO:0140096,GO:1901564	PK_Tyr_Ser-Thr	Protein_tyrosine_and_serine/threonine_kinase	None	belongs to the protein kinase superfamily
TRINITY_DN1849_c0_g1_i4.p1	Cluster-11823.0	MtrunA17_Chr8g0350941	3827.XP_004510891.1	PF03634.15	None	MtrunA17Chr8g0350941	None	Putative transcription factor TCP family	None	GO:0005634, GO:0008361, GO:0048364, GO:1900056	transcription factor	GO:0003674,GO:0003700,GO:0005575,GO:0005622,GO:0005623,GO:0005634,GO:0006355,GO:0007275,GO:0008150,GO:0008361,GO:0009889,GO:0009987,GO:0010468,GO:0010556,GO:0016043,GO:0019219,GO:0019222,GO:0022622,GO:0031323,GO:0031326,GO:0032501,GO:0032502,GO:0032535,GO:0043226,GO:0043227,GO:0043229,GO:0043231,GO:0044424,GO:0044464,GO:0048364,GO:0048519,GO:0048731,GO:0048831,GO:0048856,GO:0050789,GO:0050793,GO:0050794,GO:0051093,GO:0051171,GO:0051239,GO:0051241,GO:0051252,GO:0060255,GO:0065007,GO:0065008,GO:0071840,GO:0080090,GO:0090066,GO:0099402,GO:0140110,GO:1900055,GO:1900056,GO:1903506,GO:1905622,GO:2000024,GO:2000026,GO:2000112,GO:2001141	TCP	TCP_family_transcription_factor	None	Putative transcription factor TCP family
TRINITY_DN184_c0_g1_i1.p1	Cluster-13001.0	MtrunA17_Chr3g0141781	3827.XP_004500996.1	PF17833.3	None	MtrunA17Chr3g0141781	None	Putative ribosome biogenesis factor NIP7	None	GO:0005634, GO:0005829, GO:0003723, GO:0042255	Required for proper 27S pre-rRNA processing and 60S ribosome subunit assembly	GO:0005575,GO:0005622,GO:0005623,GO:0005634,GO:0005730,GO:0008150,GO:0022613,GO:0030684,GO:0030687,GO:0031974,GO:0031981,GO:0032991,GO:0042254,GO:0042273,GO:0043226,GO:0043227,GO:0043228,GO:0043229,GO:0043231,GO:0043232,GO:0043233,GO:0044085,GO:0044422,GO:0044424,GO:0044428,GO:0044446,GO:0044464,GO:0070013,GO:0071840,GO:1990904	UPF0113_N	UPF0113_Pre-PUA_domain	None	Putative ribosome biogenesis factor NIP7
TRINITY_DN184_c1_g1_i10.p1	Cluster-2.40510	MtrunA17_Chr8g0368981	3880.AES83751	PF13899.8	None	MtrunA17Chr8g0368981	None	Putative UBX domain-containing protein 2/7	None	nan	UBX domain-containing protein	GO:0003674,GO:0005488,GO:0005515,GO:0005575,GO:0005622,GO:0005623,GO:0005634,GO:0005737,GO:0006508,GO:0006511,GO:0006807,GO:0008150,GO:0008152,GO:0009056,GO:0009057,GO:0009987,GO:0010498,GO:0019538,GO:0019941,GO:0030163,GO:0030674,GO:0032182,GO:0043130,GO:0043161,GO:0043170,GO:0043226,GO:0043227,GO:0043229,GO:0043231,GO:0043632,GO:0044237,GO:0044238,GO:0044248,GO:0044257,GO:0044260,GO:0044265,GO:0044267,GO:0044424,GO:0044464,GO:0051603,GO:0060090,GO:0071704,GO:1901564,GO:1901565,GO:1901575	Thioredoxin_7	Thioredoxin-like	None	Putative UBX domain-containing protein 2/7
TRINITY_DN184_c2_g1_i1.p1	Cluster-2.53205	None	3880.AES99203	None	None	None	None	None	None	None	Phd finger protein	GO:0000003,GO:0000212,GO:0000226,GO:0000228,GO:0000280,GO:0000785,GO:0000790,GO:0000791,GO:0003006,GO:0003674,GO:0003676,GO:0003677,GO:0003682,GO:0005488,GO:0005515,GO:0005575,GO:0005622,GO:0005623,GO:0005634,GO:0005694,GO:0005719,GO:0006323,GO:0006355,GO:0006996,GO:0007010,GO:0007017,GO:0007049,GO:0007051,GO:0007059,GO:0007060,GO:0007140,GO:0007275,GO:0007276,GO:0008134,GO:0008150,GO:0009555,GO:0009889,GO:0009987,GO:0010032,GO:0010468,GO:0010556,GO:0016043,GO:0019219,GO:0019222,GO:0019953,GO:0022402,GO:0022412,GO:0022414,GO:0030154,GO:0030261,GO:0031323,GO:0031326,GO:0031974,GO:0031981,GO:0032501,GO:0032502,GO:0032504,GO:0033613,GO:0042393,GO:0043226,GO:0043227,GO:0043228,GO:0043229,GO:0043231,GO:0043232,GO:0043233,GO:0043565,GO:0044422,GO:0044424,GO:0044427,GO:0044428,GO:0044446,GO:0044454,GO:0044464,GO:0044703,GO:0045132,GO:0048229,GO:0048232,GO:0048235,GO:0048285,GO:0048609,GO:0048856,GO:0048869,GO:0050789,GO:0050794,GO:0051171,GO:0051252,GO:0051276,GO:0051321,GO:0051704,GO:0055046,GO:0060255,GO:0065007,GO:0070013,GO:0070192,GO:0071103,GO:0071840,GO:0080090,GO:0097159,GO:0098813,GO:0140013,GO:1901363,GO:1903046,GO:1903506,GO:1990188,GO:2000112,GO:2001141	None	None	None	Phd finger protein
TRINITY_DN18500_c0_g1_i3.p1	Cluster-2.25491	MtrunA17_Chr6g0457171	3880.AES75691	None	TIGR01640	MtrunA17Chr6g0457171	None	Putative F-box domain-containing protein	None	nan	F-box Kelch-repeat protein	GO:0003674,GO:0003824,GO:0004842,GO:0005575,GO:0005622,GO:0005623,GO:0005634,GO:0006464,GO:0006508,GO:0006511,GO:0006807,GO:0008150,GO:0008152,GO:0009056,GO:0009057,GO:0009987,GO:0010498,GO:0016567,GO:0016740,GO:0019538,GO:0019787,GO:0019941,GO:0030163,GO:0031146,GO:0032446,GO:0036211,GO:0043161,GO:0043170,GO:0043226,GO:0043227,GO:0043229,GO:0043231,GO:0043412,GO:0043632,GO:0044237,GO:0044238,GO:0044248,GO:0044257,GO:0044260,GO:0044265,GO:0044267,GO:0044424,GO:0044464,GO:0051603,GO:0070647,GO:0071704,GO:0140096,GO:1901564,GO:1901565,GO:1901575	None	None	F-box protein interaction domain	Putative F-box domain-containing protein
TRINITY_DN18504_c0_g1_i1.p2	Cluster-2.55532	MtrunA17_Chr4g0006471	None	None	None	MtrunA17Chr4g0006471	None	hypothetical protein	None	nan	None	None	None	None	None	hypothetical protein
TRINITY_DN18506_c0_g1_i1.p1	Cluster-1284.1	None	3880.AES72136	None	None	None	None	None	None	None	Belongs to the glycosyl hydrolase 5 (cellulase A) family	None	None	None	None	Belongs to the glycosyl hydrolase 5 (cellulase A) family
TRINITY_DN18507_c0_g1_i1.p1	Cluster-11234.3	None	3880.AES63631	None	None	None	None	None	None	None	Catalyzes the aldol cleavage of 4-hydroxy-4-methyl-2- oxoglutarate (HMG) into 2 molecules of pyruvate. Also contains a secondary oxaloacetate (OAA) decarboxylase activity due to the common pyruvate enolate transition state formed following C-C bond cleavage in the retro-aldol and decarboxylation reactions	None	None	None	None	Catalyzes the aldol cleavage of 4-hydroxy-4-methyl-2- oxoglutarate (HMG) into 2 molecules of pyruvate. Also contains a secondary oxaloacetate (OAA) decarboxylase activity due to the common pyruvate enolate transition state formed following C-C bond cleavage in the retro-aldol and decarboxylation reactions
TRINITY_DN1850_c0_g1_i1.p1	Cluster-2.6458	MtrunA17_Chr4g0033971	3880.AES89041	PF04819.14	None	MtrunA17Chr4g0033971	None	hypothetical protein	None	GO:0016021	Family of unknown function (DUF716)	None	DUF716	Family_of_unknown_function_(DUF716)	None	hypothetical protein
TRINITY_DN18513_c0_g1_i2.p1	Cluster-2.11590	None	3880.AES75342	PF00201.20	TIGR01426	None	None	None	None	None	Belongs to the UDP-glycosyltransferase family	GO:0003674,GO:0003824,GO:0005575,GO:0005622,GO:0005623,GO:0008194,GO:0016740,GO:0016757,GO:0016758,GO:0035251,GO:0043226,GO:0043227,GO:0043229,GO:0043231,GO:0044424,GO:0044464,GO:0046527,GO:0080043,GO:0080044	UDPGT	UDP-glucoronosyl_and_UDP-glucosyl_transferase	glycosyltransferase, MGT family	Belongs to the UDP-glycosyltransferase family
TRINITY_DN18513_c0_g1_i3.p1	Cluster-2.11592	MtrunA17_Chr4g0069611	3880.AES75342	PF00201.20	TIGR01426	MtrunA17Chr4g0069611	None	Putative soyasaponin III rhamnosyltransferase	None	GO:0043231, GO:0047209, GO:0080043, GO:0080044, GO:0009813, GO:0052696	Belongs to the UDP-glycosyltransferase family	GO:0003674,GO:0003824,GO:0005575,GO:0005622,GO:0005623,GO:0008194,GO:0016740,GO:0016757,GO:0016758,GO:0035251,GO:0043226,GO:0043227,GO:0043229,GO:0043231,GO:0044424,GO:0044464,GO:0046527,GO:0080043,GO:0080044	UDPGT	UDP-glucoronosyl_and_UDP-glucosyl_transferase	glycosyltransferase, MGT family	Putative soyasaponin III rhamnosyltransferase
TRINITY_DN18513_c0_g2_i2.p1	Cluster-2.38242	None	3880.AES89629	PF00201.20	None	None	None	None	None	None	Belongs to the UDP-glycosyltransferase family	GO:0003674,GO:0003824,GO:0005575,GO:0005622,GO:0005623,GO:0008194,GO:0016740,GO:0016757,GO:0016758,GO:0035251,GO:0043226,GO:0043227,GO:0043229,GO:0043231,GO:0044424,GO:0044464,GO:0046527,GO:0080043,GO:0080044	UDPGT	UDP-glucoronosyl_and_UDP-glucosyl_transferase	None	Belongs to the UDP-glycosyltransferase family
TRINITY_DN18513_c0_g2_i3.p1	Cluster-2.42371	None	3880.AES75297	None	None	None	None	None	None	None	Belongs to the UDP-glycosyltransferase family	GO:0003674,GO:0003824,GO:0005575,GO:0005622,GO:0005623,GO:0008194,GO:0016740,GO:0016757,GO:0016758,GO:0035251,GO:0043226,GO:0043227,GO:0043229,GO:0043231,GO:0044424,GO:0044464,GO:0046527,GO:0080043,GO:0080044	None	None	None	Belongs to the UDP-glycosyltransferase family
TRINITY_DN18513_c1_g1_i1.p1	Cluster-2.42372	None	3880.AES75297	None	None	None	None	None	None	None	Belongs to the UDP-glycosyltransferase family	GO:0003674,GO:0003824,GO:0005575,GO:0005622,GO:0005623,GO:0008194,GO:0016740,GO:0016757,GO:0016758,GO:0035251,GO:0043226,GO:0043227,GO:0043229,GO:0043231,GO:0044424,GO:0044464,GO:0046527,GO:0080043,GO:0080044	None	None	None	Belongs to the UDP-glycosyltransferase family
TRINITY_DN18514_c0_g1_i1.p1	Cluster-2.21948	MtrunA17_Chr4g0005771	None	None	None	MtrunA17Chr4g0005771	None	hypothetical protein	None	nan	None	None	None	None	None	hypothetical protein
TRINITY_DN18517_c0_g1_i1.p1	Cluster-2.8954	MtrunA17_Chr2g0328741	3880.AES67667	PF02953.17	None	MtrunA17Chr2g0328741	None	Putative Tim10/DDP family zinc finger	TIM10	GO:0005743, GO:0008565, GO:0046872, GO:0045039	Mitochondrial import inner membrane translocase subunit	GO:0003674,GO:0005215,GO:0005575,GO:0005622,GO:0005623,GO:0005737,GO:0005739,GO:0005740,GO:0005743,GO:0006605,GO:0006626,GO:0006810,GO:0006839,GO:0006886,GO:0006996,GO:0007005,GO:0007006,GO:0007007,GO:0008104,GO:0008150,GO:0008565,GO:0009987,GO:0015031,GO:0015833,GO:0016020,GO:0016043,GO:0017038,GO:0019866,GO:0031090,GO:0031966,GO:0031967,GO:0031975,GO:0033036,GO:0033365,GO:0034613,GO:0042886,GO:0043226,GO:0043227,GO:0043229,GO:0043231,GO:0044422,GO:0044424,GO:0044429,GO:0044444,GO:0044446,GO:0044464,GO:0044743,GO:0045039,GO:0045184,GO:0046907,GO:0051179,GO:0051234,GO:0051641,GO:0051649,GO:0055085,GO:0061024,GO:0065002,GO:0070585,GO:0070727,GO:0071702,GO:0071705,GO:0071806,GO:0071840,GO:0072594,GO:0072655,GO:0072657,GO:0090150,GO:0090151,GO:1990542	zf-Tim10_DDP	Tim10/DDP_family_zinc_finger	None	Putative Tim10/DDP family zinc finger
TRINITY_DN18518_c0_g1_i1.p1	Cluster-2.11563	None	3880.AES75444	None	None	None	None	None	None	None	Receptor-like protein kinase	None	None	None	None	Receptor-like protein kinase
TRINITY_DN18518_c0_g1_i2.p1	Cluster-2.42406	None	3880.AES75444	None	None	None	None	None	None	None	Receptor-like protein kinase	None	None	None	None	Receptor-like protein kinase
TRINITY_DN1851_c1_g1_i10.p1	Cluster-2.17314	MtrunA17_Chr7g0239611	None	PF07127.13	None	MtrunA17Chr7g0239611	None	Putative Late nodulin	None	GO:0016021, GO:0046872, GO:0009878	None	None	Nodulin_late	Late_nodulin_protein	None	Putative Late nodulin
TRINITY_DN18521_c0_g1_i2.p3	Cluster-8853.0	None	3880.AES61337	None	None	None	None	None	None	None	None	None	None	None	None	None
TRINITY_DN18525_c3_g2_i2.p1	Cluster-2.10039	None	3827.XP_004489373.1	PF03547.20	TIGR00946	None	None	None	PIN8	None	May act as a component of the auxin efflux carrier	GO:0003674,GO:0005215,GO:0005575,GO:0005622,GO:0005623,GO:0005737,GO:0005783,GO:0005886,GO:0006810,GO:0007275,GO:0008150,GO:0009555,GO:0009914,GO:0009926,GO:0009966,GO:0010252,GO:0010315,GO:0010329,GO:0010646,GO:0010817,GO:0010928,GO:0012505,GO:0015562,GO:0016020,GO:0022857,GO:0023051,GO:0032501,GO:0032502,GO:0042592,GO:0043226,GO:0043227,GO:0043229,GO:0043231,GO:0044424,GO:0044444,GO:0044464,GO:0046907,GO:0048229,GO:0048583,GO:0048856,GO:0048878,GO:0050789,GO:0050794,GO:0051179,GO:0051234,GO:0051641,GO:0051649,GO:0055085,GO:0060918,GO:0060919,GO:0065007,GO:0065008,GO:0071944,GO:0080161,GO:0080162	Mem_trans	Membrane_transport_protein	auxin efflux carrier	May act as a component of the auxin efflux carrier
TRINITY_DN18526_c0_g1_i1.p1	Cluster-2.11566	None	3880.AES76507	None	None	None	None	None	None	None	F-box LRR-repeat protein	GO:0000209,GO:0003674,GO:0003824,GO:0004842,GO:0005575,GO:0005622,GO:0005623,GO:0005737,GO:0005829,GO:0006464,GO:0006807,GO:0008150,GO:0008152,GO:0009987,GO:0016567,GO:0016740,GO:0019538,GO:0019787,GO:0032446,GO:0036211,GO:0043170,GO:0043412,GO:0043687,GO:0044237,GO:0044238,GO:0044260,GO:0044267,GO:0044424,GO:0044444,GO:0044464,GO:0070647,GO:0071704,GO:0140096,GO:1901564	None	None	None	F-box LRR-repeat protein
TRINITY_DN18528_c0_g1_i3.p1	Cluster-2.4875	MtrunA17_Chr2g0329621	3827.XP_004486881.1	None	None	MtrunA17Chr2g0329621	None	hypothetical protein	None	GO:0016021, GO:0016192	None	None	None	None	None	hypothetical protein
TRINITY_DN1852_c0_g1_i10.p1	Cluster-2.15220	None	3880.AES96566	PF13178.8	None	None	None	None	IQD29	None	IQ-domain	GO:0005575,GO:0005622,GO:0005623,GO:0005737,GO:0005829,GO:0005856,GO:0005875,GO:0005886,GO:0015630,GO:0016020,GO:0032991,GO:0043226,GO:0043228,GO:0043229,GO:0043232,GO:0044422,GO:0044424,GO:0044430,GO:0044444,GO:0044446,GO:0044464,GO:0071944	DUF4005	Protein_of_unknown_function_(DUF4005)	None	IQ-domain
TRINITY_DN1852_c0_g1_i12.p1	Cluster-2.15205	MtrunA17_Chr2g0320601	3827.XP_004487552.1	PF08510.14	None	MtrunA17Chr2g0320601	None	Putative phosphatidylinositol N-acetylglucosaminyltransferase	None	GO:0000506, GO:0016021, GO:0016757	Phosphatidylinositol n-acetylglucosaminyltransferase subunit	GO:0000506,GO:0005575,GO:0005622,GO:0005623,GO:0005737,GO:0005783,GO:0005789,GO:0012505,GO:0016020,GO:0031984,GO:0032991,GO:0042175,GO:0043226,GO:0043227,GO:0043229,GO:0043231,GO:0044422,GO:0044424,GO:0044425,GO:0044432,GO:0044444,GO:0044446,GO:0044464,GO:0098796,GO:0098827,GO:1902494,GO:1990234	PIG-P	PIG-P	None	Putative phosphatidylinositol N-acetylglucosaminyltransferase
TRINITY_DN18530_c0_g1_i1.p1	Cluster-2.11571	None	3880.AES95653	PF18052.3	None	None	None	None	None	None	Belongs to the disease resistance NB-LRR family	None	Rx_N	Rx_N-terminal_domain	None	Belongs to the disease resistance NB-LRR family
TRINITY_DN24723_c0_g1_i12.p1	Cluster-2.11574	MtrunA17_Chr5g0410021	3880.AES95653	PF00931.24	None	MtrunA17Chr5g0410021	None	Putative P-loop containing nucleoside triphosphate hydrolase, leucine-rich repeat domain, L	None	GO:0043531, GO:0006952	Belongs to the disease resistance NB-LRR family	None	NB-ARC	NB-ARC_domain	None	Putative P-loop containing nucleoside triphosphate hydrolase, leucine-rich repeat domain, L
TRINITY_DN18532_c0_g1_i1.p1	Cluster-2.27856	MtrunA17_Chr3g0132501	3880.AES73105	PF07651.18	None	MtrunA17Chr3g0132501	None	Putative ANTH domain-containing protein	None	GO:0005543	Clathrin assembly protein	None	ANTH	ANTH_domain	None	Putative ANTH domain-containing protein
TRINITY_DN18535_c0_g1_i1.p1	Cluster-2.30816	None	3880.AES94267	None	None	None	None	None	None	None	Protein transport protein sec16	None	None	None	None	Protein transport protein sec16
TRINITY_DN18537_c0_g2_i5.p1	Cluster-2.55206	None	3880.AES96284	None	None	None	None	None	None	None	DCC family protein At1g52590	None	None	None	None	DCC family protein At1g52590
TRINITY_DN18541_c0_g1_i1.p1	Cluster-2.42390	None	3880.AET05493	PF01805.22	None	None	None	None	None	None	splicing factor 3A subunit 1	GO:0000245,GO:0000375,GO:0000377,GO:0000381,GO:0000389,GO:0000398,GO:0003674,GO:0003676,GO:0003723,GO:0005488,GO:0005575,GO:0005622,GO:0005623,GO:0005634,GO:0005681,GO:0005684,GO:0005686,GO:0006139,GO:0006376,GO:0006396,GO:0006397,GO:0006725,GO:0006807,GO:0008150,GO:0008152,GO:0008380,GO:0009987,GO:0010467,GO:0010468,GO:0016043,GO:0016070,GO:0016071,GO:0019219,GO:0019222,GO:0022607,GO:0022613,GO:0022618,GO:0030532,GO:0031323,GO:0032991,GO:0034622,GO:0034641,GO:0043170,GO:0043226,GO:0043227,GO:0043229,GO:0043231,GO:0043484,GO:0043933,GO:0044085,GO:0044237,GO:0044238,GO:0044422,GO:0044424,GO:0044428,GO:0044446,GO:0044464,GO:0046483,GO:0048024,GO:0050684,GO:0050789,GO:0050794,GO:0051171,GO:0051252,GO:0060255,GO:0065003,GO:0065007,GO:0071004,GO:0071010,GO:0071013,GO:0071704,GO:0071826,GO:0071840,GO:0080090,GO:0090304,GO:0097159,GO:0097525,GO:0120114,GO:1901360,GO:1901363,GO:1902494,GO:1903311,GO:1990904	Surp	Surp_module	None	splicing factor 3A subunit 1
TRINITY_DN18542_c0_g1_i5.p1	Cluster-8857.0	MtrunA17_Chr1g0184721	3827.XP_004495136.1	PF01490.20	None	MtrunA17Chr1g0184721	None	Putative amino acid transporter, transmembrane domain-containing protein	None	GO:0005886, GO:0016021, GO:0015171, GO:0003333	transporter	None	Aa_trans	Transmembrane_amino_acid_transporter_protein	None	Putative amino acid transporter, transmembrane domain-containing protein
TRINITY_DN18544_c0_g1_i1.p1	Cluster-3877.0	MtrunA17_Chr2g0292501	3880.AES64786	PF07714.19	TIGR03903	MtrunA17Chr2g0292501	None	Putative protein kinase RLK-Pelle-CrRLK1L-1 family	None	GO:0005886, GO:0016021, GO:0004674, GO:0004715, GO:0005524, GO:0009741, GO:0009826, GO:0018108	Receptor-like protein kinase	GO:0000902,GO:0005575,GO:0005623,GO:0005886,GO:0008150,GO:0009653,GO:0009719,GO:0009725,GO:0009741,GO:0009826,GO:0009987,GO:0010033,GO:0014070,GO:0016020,GO:0016043,GO:0016049,GO:0032502,GO:0032989,GO:0033993,GO:0040007,GO:0042221,GO:0044464,GO:0048589,GO:0048856,GO:0048869,GO:0050896,GO:0060560,GO:0071840,GO:0071944,GO:1901700	PK_Tyr_Ser-Thr	Protein_tyrosine_and_serine/threonine_kinase	TOMM system kinase/cyclase fusion protein	Putative protein kinase RLK-Pelle-CrRLK1L-1 family
TRINITY_DN18545_c0_g2_i1.p1	Cluster-2.38842	None	3827.XP_004504561.1	PF01070.20	TIGR02708	None	None	None	None	None	peroxisomal (S)-2-hydroxy-acid oxidase	None	FMN_dh	FMN-dependent_dehydrogenase	L-lactate oxidase	peroxisomal (S)-2-hydroxy-acid oxidase
TRINITY_DN847_c0_g1_i20.p1	Cluster-2.32268	MtrunA17_Chr8g0350881	3880.AES85296	PF00201.20	None	MtrunA17Chr8g0350881	None	Putative UDP-glucuronosyl/UDP-glucosyltransferase	None	GO:0016758, GO:0008152	Belongs to the UDP-glycosyltransferase family	None	UDPGT	UDP-glucoronosyl_and_UDP-glucosyl_transferase	None	Putative UDP-glucuronosyl/UDP-glucosyltransferase
TRINITY_DN18548_c0_g1_i2.p1	Cluster-2.31855	None	None	PF20160.1	None	None	None	None	None	None	None	None	C-JID	C-JID_domain	None	C-JID_domain
TRINITY_DN1854_c0_g1_i11.p1	Cluster-2.8703	MtrunA17_Chr2g0290621	3880.AES64559	None	None	MtrunA17Chr2g0290621	None	hypothetical protein	None	nan	Sister chromatid cohesion protein PDS5 homolog	None	None	None	None	hypothetical protein
TRINITY_DN1854_c0_g2_i2.p1	Cluster-2.21885	MtrunA17_Chr4g0076411	3827.XP_004507589.1	None	None	MtrunA17Chr4g0076411	None	hypothetical protein	None	nan	Sister chromatid cohesion protein PDS5 homolog	None	None	None	None	hypothetical protein
TRINITY_DN1854_c1_g1_i5.p1	Cluster-2.14488	MtrunA17_Chr4g0076591	3880.AES84730	PF00365.22	TIGR02483	MtrunA17Chr4g0076591	None	Putative 6-phosphofructokinase	None	GO:0005829, GO:0003872, GO:0005524, GO:0046872, GO:0006002, GO:0061615	Catalyzes the phosphorylation of D-fructose 6-phosphate to fructose 1,6-bisphosphate by ATP, the first committing step of glycolysis	GO:0003674,GO:0003824,GO:0003872,GO:0005575,GO:0005622,GO:0005623,GO:0005737,GO:0005829,GO:0005975,GO:0006082,GO:0006090,GO:0006091,GO:0006096,GO:0006139,GO:0006163,GO:0006164,GO:0006165,GO:0006725,GO:0006732,GO:0006733,GO:0006753,GO:0006754,GO:0006757,GO:0006793,GO:0006796,GO:0006807,GO:0008150,GO:0008152,GO:0008443,GO:0009056,GO:0009058,GO:0009108,GO:0009117,GO:0009123,GO:0009124,GO:0009126,GO:0009127,GO:0009132,GO:0009135,GO:0009141,GO:0009142,GO:0009144,GO:0009145,GO:0009150,GO:0009152,GO:0009156,GO:0009161,GO:0009165,GO:0009166,GO:0009167,GO:0009168,GO:0009179,GO:0009185,GO:0009199,GO:0009201,GO:0009205,GO:0009206,GO:0009259,GO:0009260,GO:0009987,GO:0016052,GO:0016053,GO:0016301,GO:0016310,GO:0016740,GO:0016772,GO:0016773,GO:0017144,GO:0018130,GO:0019200,GO:0019359,GO:0019362,GO:0019363,GO:0019438,GO:0019439,GO:0019637,GO:0019693,GO:0019752,GO:0032787,GO:0034404,GO:0034641,GO:0034654,GO:0034655,GO:0042866,GO:0043436,GO:0044237,GO:0044238,GO:0044248,GO:0044249,GO:0044262,GO:0044270,GO:0044271,GO:0044281,GO:0044283,GO:0044424,GO:0044444,GO:0044464,GO:0046031,GO:0046034,GO:0046390,GO:0046394,GO:0046434,GO:0046483,GO:0046496,GO:0046700,GO:0046835,GO:0046939,GO:0051186,GO:0051188,GO:0055086,GO:0061615,GO:0071704,GO:0072330,GO:0072521,GO:0072522,GO:0072524,GO:0072525,GO:0090407,GO:1901135,GO:1901137,GO:1901292,GO:1901293,GO:1901360,GO:1901361,GO:1901362,GO:1901564,GO:1901566,GO:1901575,GO:1901576	PFK	Phosphofructokinase	phosphofructokinase	Putative 6-phosphofructokinase
TRINITY_DN18550_c0_g1_i12.p2	Cluster-2.12166	None	3880.AES66141	None	None	None	None	None	None	None	Belongs to the peptidase S10 family	GO:0003674,GO:0003824,GO:0004180,GO:0004185,GO:0005575,GO:0005622,GO:0005623,GO:0005737,GO:0005773,GO:0006508,GO:0006807,GO:0008150,GO:0008152,GO:0008233,GO:0008236,GO:0008238,GO:0009056,GO:0009057,GO:0009987,GO:0016787,GO:0017171,GO:0019538,GO:0030163,GO:0043170,GO:0043226,GO:0043227,GO:0043229,GO:0043231,GO:0044237,GO:0044238,GO:0044248,GO:0044257,GO:0044260,GO:0044265,GO:0044267,GO:0044424,GO:0044444,GO:0044464,GO:0051603,GO:0070008,GO:0070011,GO:0071704,GO:0140096,GO:1901564,GO:1901565,GO:1901575	None	None	None	Belongs to the peptidase S10 family
TRINITY_DN18551_c0_g1_i1.p1	Cluster-11724.0	MtrunA17_Chr3g0129361	3880.AES72753	PF03106.17	None	MtrunA17Chr3g0129361	None	Putative transcription factor WRKY family	WRKY13	GO:0003700, GO:0043565, GO:0006355	WRKY Transcription Factor	GO:0000976,GO:0000977,GO:0000978,GO:0000987,GO:0001012,GO:0001067,GO:0003674,GO:0003676,GO:0003677,GO:0003690,GO:0003700,GO:0005488,GO:0006355,GO:0008150,GO:0009889,GO:0009891,GO:0009893,GO:0010468,GO:0010556,GO:0010557,GO:0010604,GO:0010628,GO:0019219,GO:0019222,GO:0031323,GO:0031325,GO:0031326,GO:0031328,GO:0043455,GO:0043565,GO:0044212,GO:0045595,GO:0045597,GO:0045893,GO:0045935,GO:0048518,GO:0048522,GO:0050789,GO:0050793,GO:0050794,GO:0051094,GO:0051171,GO:0051173,GO:0051252,GO:0051254,GO:0060255,GO:0065007,GO:0080090,GO:0097159,GO:0140110,GO:1900376,GO:1901141,GO:1901363,GO:1902680,GO:1903506,GO:1903508,GO:1904368,GO:1904369,GO:1990837,GO:2000112,GO:2000762,GO:2001141	WRKY	WRKY_DNA_-binding_domain	None	Putative transcription factor WRKY family
TRINITY_DN18551_c0_g1_i3.p1	Cluster-11724.1	None	3880.AET04607	PF03106.17	None	None	None	None	WRKY13	None	WRKY Transcription Factor	GO:0000976,GO:0000977,GO:0000978,GO:0000987,GO:0001012,GO:0001067,GO:0003674,GO:0003676,GO:0003677,GO:0003690,GO:0003700,GO:0005488,GO:0006355,GO:0008150,GO:0009889,GO:0009891,GO:0009893,GO:0010468,GO:0010556,GO:0010557,GO:0010604,GO:0010628,GO:0019219,GO:0019222,GO:0031323,GO:0031325,GO:0031326,GO:0031328,GO:0043455,GO:0043565,GO:0044212,GO:0045595,GO:0045597,GO:0045893,GO:0045935,GO:0048518,GO:0048522,GO:0050789,GO:0050793,GO:0050794,GO:0051094,GO:0051171,GO:0051173,GO:0051252,GO:0051254,GO:0060255,GO:0065007,GO:0080090,GO:0097159,GO:0140110,GO:1900376,GO:1901141,GO:1901363,GO:1902680,GO:1903506,GO:1903508,GO:1904368,GO:1904369,GO:1990837,GO:2000112,GO:2000762,GO:2001141	WRKY	WRKY_DNA_-binding_domain	None	WRKY Transcription Factor
TRINITY_DN18552_c0_g1_i1.p1	Cluster-8855.1	None	3880.AES80445	None	None	None	None	None	None	None	LETM1 and EF-hand domain-containing protein 1	None	None	None	None	LETM1 and EF-hand domain-containing protein 1
TRINITY_DN18552_c0_g1_i6.p1	Cluster-8855.0	None	3847.GLYMA09G38300.1	None	None	None	None	None	None	None	LETM1 and EF-hand domain-containing protein 1	None	None	None	None	LETM1 and EF-hand domain-containing protein 1
TRINITY_DN3684_c0_g1_i7.p2	Cluster-2.22432	MtrunA17_Chr6g0465051	None	PF07127.13	None	MtrunA17Chr6g0465051	None	Putative Late nodulin	None	nan	None	None	Nodulin_late	Late_nodulin_protein	None	Putative Late nodulin
TRINITY_DN18557_c0_g1_i10.p1	Cluster-6245.0	None	3880.AES68507	PF13855.8	None	None	None	None	None	None	BEST Arabidopsis thaliana protein match is Leucine-rich repeat (LRR) family protein (TAIR	GO:0000166,GO:0003674,GO:0005488,GO:0005575,GO:0005622,GO:0005623,GO:0005737,GO:0008150,GO:0009507,GO:0009536,GO:0009888,GO:0010073,GO:0032501,GO:0032502,GO:0036094,GO:0043226,GO:0043227,GO:0043229,GO:0043231,GO:0044424,GO:0044444,GO:0044464,GO:0048507,GO:0048856,GO:0097159,GO:1901265,GO:1901363	LRR_8	Leucine_rich_repeat	None	BEST Arabidopsis thaliana protein match is Leucine-rich repeat (LRR) family protein (TAIR
TRINITY_DN18559_c0_g1_i3.p1	Cluster-2.13808	None	3827.XP_004503694.1	PF00179.28	None	None	None	None	None	None	Belongs to the ubiquitin-conjugating enzyme family	None	UQ_con	Ubiquitin-conjugating_enzyme	None	Belongs to the ubiquitin-conjugating enzyme family
TRINITY_DN18559_c0_g3_i1.p1	Cluster-2.13825	None	3827.XP_004503692.1	None	None	None	None	None	None	None	AT-rich interactive domain-containing protein	None	None	None	None	AT-rich interactive domain-containing protein
TRINITY_DN1855_c0_g1_i2.p1	Cluster-2.3274	MtrunA17_Chr8g0378031	3827.XP_004504373.1	PF06991.13	None	MtrunA17Chr8g0378031	None	Putative micro-fibrillar-associated protein	None	GO:0001527	Microfibrillar-associated protein	None	MFAP1	Microfibril-associated/Pre-mRNA_processing	None	Putative micro-fibrillar-associated protein
TRINITY_DN18560_c0_g1_i1.p1	Cluster-6779.0	None	3880.AES63621	PF01657.19	None	None	None	None	None	None	Salt stress response/antifungal	None	Stress-antifung	Salt_stress_response/antifungal	None	Salt stress response/antifungal
TRINITY_DN18560_c0_g1_i2.p1	Cluster-6779.1	None	3880.AES63621	PF01657.19	None	None	None	None	None	None	Salt stress response/antifungal	None	Stress-antifung	Salt_stress_response/antifungal	None	Salt stress response/antifungal
TRINITY_DN18560_c0_g1_i4.p1	Cluster-6779.2	MtrunA17_Chr2g0280391	3880.AES63622	PF01657.19	None	MtrunA17Chr2g0280391	None	Putative Gnk2-like domain-containing protein	None	GO:0016021, GO:0016301, GO:0016310	Salt stress response/antifungal	None	Stress-antifung	Salt_stress_response/antifungal	None	Putative Gnk2-like domain-containing protein
TRINITY_DN18561_c0_g1_i11.p1	Cluster-2.11608	MtrunA17_Chr6g0459751	3827.XP_004489624.1	PF06552.14	None	MtrunA17Chr6g0459751	None	Putative plant specific mitochondrial import receptor subunit TOM20	None	GO:0005742, GO:0016021, GO:0045040	Mitochondrial import receptor subunit	None	TOM20_plant	Plant_specific_mitochondrial_import_receptor_subunit_TOM20	None	Putative plant specific mitochondrial import receptor subunit TOM20
TRINITY_DN18564_c0_g2_i11.p1	Cluster-2.42377	MtrunA17_Chr1g0186741	3827.XP_004495318.1	PF00847.22	None	MtrunA17Chr1g0186741	MtERF1	Putative transcription factor AP2-EREBP family	None	GO:0005634, GO:0003677, GO:0003700, GO:0006351, GO:0006355	transcription factor	GO:0000160,GO:0001101,GO:0003674,GO:0003676,GO:0003677,GO:0003700,GO:0005488,GO:0005575,GO:0005622,GO:0005623,GO:0005634,GO:0006355,GO:0006950,GO:0006952,GO:0007154,GO:0007165,GO:0008150,GO:0009719,GO:0009723,GO:0009725,GO:0009753,GO:0009755,GO:0009867,GO:0009873,GO:0009889,GO:0009987,GO:0010033,GO:0010468,GO:0010556,GO:0019219,GO:0019222,GO:0023052,GO:0031323,GO:0031326,GO:0032870,GO:0035556,GO:0042221,GO:0043226,GO:0043227,GO:0043229,GO:0043231,GO:0044424,GO:0044464,GO:0050789,GO:0050794,GO:0050896,GO:0051171,GO:0051252,GO:0051716,GO:0060255,GO:0065007,GO:0070887,GO:0071229,GO:0071310,GO:0071369,GO:0071395,GO:0071495,GO:0080090,GO:0097159,GO:0140110,GO:1901363,GO:1901700,GO:1901701,GO:1903506,GO:2000112,GO:2001141	AP2	AP2_domain	None	Putative transcription factor AP2-EREBP family
TRINITY_DN18566_c0_g1_i1.p1	Cluster-8856.0	MtrunA17_Chr5g0411611	3880.AES95906	None	None	MtrunA17Chr5g0411611	None	hypothetical protein	None	GO:0009535, GO:0009941	protein At4g37920, chloroplastic	GO:0005575,GO:0005622,GO:0005623,GO:0005737,GO:0009507,GO:0009526,GO:0009534,GO:0009535,GO:0009536,GO:0009579,GO:0009941,GO:0016020,GO:0031967,GO:0031975,GO:0031976,GO:0031984,GO:0034357,GO:0042651,GO:0043226,GO:0043227,GO:0043229,GO:0043231,GO:0044422,GO:0044424,GO:0044434,GO:0044435,GO:0044436,GO:0044444,GO:0044446,GO:0044464,GO:0055035	None	None	None	hypothetical protein
TRINITY_DN9228_c0_g1_i5.p1	Cluster-2.55789	MtrunA17_Chr4g0048391	3880.AES90448	PF18791.3	None	MtrunA17Chr4g0048391	TIR1	Putative F-box domain, leucine-rich repeat domain, L domain-containing protein	None	GO:0000822, GO:0009734	transport inhibitor response	None	Transp_inhibit	Transport_inhibitor_response_1_protein_domain	None	Putative F-box domain, leucine-rich repeat domain, L domain-containing protein
TRINITY_DN18568_c0_g1_i1.p1	Cluster-2.11596	MtrunA17_Chr5g0436661	3880.AES99539	PF00046.31	None	MtrunA17Chr5g0436661	MtWOX5	Putative transcription factor Homobox-WOX family	WOX5	GO:0005634, GO:0003677	Wuschel-related homeobox	GO:0003674,GO:0003676,GO:0003677,GO:0003700,GO:0005488,GO:0006355,GO:0007275,GO:0008150,GO:0009653,GO:0009719,GO:0009725,GO:0009733,GO:0009888,GO:0009889,GO:0010015,GO:0010033,GO:0010073,GO:0010074,GO:0010078,GO:0010468,GO:0010556,GO:0019219,GO:0019222,GO:0019827,GO:0022622,GO:0031323,GO:0031326,GO:0032501,GO:0032502,GO:0042221,GO:0043565,GO:0048364,GO:0048507,GO:0048518,GO:0048731,GO:0048856,GO:0050789,GO:0050793,GO:0050794,GO:0050896,GO:0051094,GO:0051171,GO:0051239,GO:0051240,GO:0051252,GO:0060255,GO:0065007,GO:0080090,GO:0097159,GO:0098727,GO:0099402,GO:0140110,GO:1901363,GO:1902459,GO:1903506,GO:1905392,GO:2000036,GO:2000112,GO:2001141	Homeodomain	Homeodomain	None	Putative transcription factor Homobox-WOX family
TRINITY_DN1856_c0_g1_i13.p1	Cluster-7063.1	MtrunA17_Chr2g0289661	3880.AES64447	None	None	MtrunA17Chr2g0289661	None	hypothetical protein	None	nan	None	None	None	None	None	hypothetical protein
TRINITY_DN18570_c0_g1_i17.p1	Cluster-2.28093	None	3880.AES76569	None	None	None	None	None	None	None	Belongs to the multi antimicrobial extrusion (MATE) (TC 2.A.66.1) family	GO:0003674,GO:0005215,GO:0005575,GO:0005622,GO:0005623,GO:0005737,GO:0005773,GO:0005774,GO:0006810,GO:0006855,GO:0008150,GO:0009605,GO:0009607,GO:0009624,GO:0015238,GO:0015893,GO:0016020,GO:0022857,GO:0031090,GO:0042221,GO:0042493,GO:0043207,GO:0043226,GO:0043227,GO:0043229,GO:0043231,GO:0044422,GO:0044424,GO:0044437,GO:0044444,GO:0044446,GO:0044464,GO:0050896,GO:0051179,GO:0051234,GO:0051704,GO:0051707,GO:0055085,GO:0098588,GO:0098805	None	None	None	Belongs to the multi antimicrobial extrusion (MATE) (TC 2.A.66.1) family
TRINITY_DN18570_c0_g1_i19.p1	Cluster-2.25280	None	3880.AES76569	None	TIGR00797	None	None	None	None	None	Belongs to the multi antimicrobial extrusion (MATE) (TC 2.A.66.1) family	GO:0003674,GO:0005215,GO:0005575,GO:0005622,GO:0005623,GO:0005737,GO:0005773,GO:0005774,GO:0006810,GO:0006855,GO:0008150,GO:0009605,GO:0009607,GO:0009624,GO:0015238,GO:0015893,GO:0016020,GO:0022857,GO:0031090,GO:0042221,GO:0042493,GO:0043207,GO:0043226,GO:0043227,GO:0043229,GO:0043231,GO:0044422,GO:0044424,GO:0044437,GO:0044444,GO:0044446,GO:0044464,GO:0050896,GO:0051179,GO:0051234,GO:0051704,GO:0051707,GO:0055085,GO:0098588,GO:0098805	None	None	MATE efflux family protein	Belongs to the multi antimicrobial extrusion (MATE) (TC 2.A.66.1) family
TRINITY_DN18571_c0_g1_i10.p1	Cluster-2.28645	None	3880.AES64869	PF00012.22	TIGR02350	None	None	None	None	None	Belongs to the heat shock protein 70 family	None	HSP70	Hsp70_protein	chaperone protein DnaK	Belongs to the heat shock protein 70 family
TRINITY_DN18571_c0_g1_i15.p1	Cluster-2.20471	None	3880.AES64869	None	None	None	None	None	None	None	Belongs to the heat shock protein 70 family	None	None	None	None	Belongs to the heat shock protein 70 family
TRINITY_DN18571_c0_g1_i19.p1	Cluster-2.20460	None	3880.AES64869	PF00012.22	TIGR02350	None	None	None	None	None	Belongs to the heat shock protein 70 family	None	HSP70	Hsp70_protein	chaperone protein DnaK	Belongs to the heat shock protein 70 family
TRINITY_DN18573_c0_g1_i1.p1	Cluster-2.15605	None	3847.GLYMA18G48505.1	None	None	None	None	None	None	None	LRR receptor-like serine threonine-protein kinase	None	None	None	None	LRR receptor-like serine threonine-protein kinase
TRINITY_DN18574_c0_g1_i1.p1	Cluster-8466.0	MtrunA17_Chr7g0218081	3880.AES77535	PF03106.17	None	MtrunA17Chr7g0218081	None	Putative transcription factor WRKY family	None	GO:0003700, GO:0043565, GO:0006355, GO:0031347	WRKY transcription factor	GO:0003674,GO:0003700,GO:0006355,GO:0008150,GO:0009889,GO:0010468,GO:0010556,GO:0019219,GO:0019222,GO:0031323,GO:0031326,GO:0050789,GO:0050794,GO:0051171,GO:0051252,GO:0060255,GO:0065007,GO:0080090,GO:0140110,GO:1903506,GO:2000112,GO:2001141	WRKY	WRKY_DNA_-binding_domain	None	Putative transcription factor WRKY family
TRINITY_DN18579_c0_g1_i6.p1	Cluster-2.32058	MtrunA17_Chr7g0252981	3880.AES80812	None	None	MtrunA17Chr7g0252981	None	Putative ricin B, lectin domain-containing protein	None	GO:0005634, GO:0005737, GO:0030246	Hydroxyproline-rich glycoprotein family protein	GO:0003674,GO:0005488,GO:0005575,GO:0005622,GO:0005623,GO:0005634,GO:0005737,GO:0006950,GO:0006952,GO:0008150,GO:0009605,GO:0009607,GO:0009617,GO:0009987,GO:0010118,GO:0030246,GO:0042742,GO:0043207,GO:0043226,GO:0043227,GO:0043229,GO:0043231,GO:0044424,GO:0044464,GO:0050896,GO:0051704,GO:0051707,GO:0090332,GO:0098542	None	None	None	Putative ricin B, lectin domain-containing protein
TRINITY_DN1857_c0_g1_i2.p1	Cluster-2.6379	MtrunA17_Chr8g0382261	3827.XP_004504070.1	PF07534.18	None	MtrunA17Chr8g0382261	None	Putative TLDc domain-containing protein	None	nan	Oxidation resistance protein	None	TLD	TLD	None	Putative TLDc domain-containing protein
TRINITY_DN1857_c0_g2_i9.p1	Cluster-2.6380	MtrunA17_Chr3g0124001	3880.AES72205	PF07534.18	None	MtrunA17Chr3g0124001	None	Putative TLDc domain-containing protein	None	nan	Oxidation resistance protein	None	TLD	TLD	None	Putative TLDc domain-containing protein
TRINITY_DN4188_c0_g1_i1.p1	Cluster-2.55175	MtrunA17_Chr7g0238951	3827.XP_004514390.1	None	None	MtrunA17Chr7g0238951	None	hypothetical protein	None	nan	isoform X1	GO:0003674,GO:0005488,GO:0005515,GO:0005575,GO:0005622,GO:0005623,GO:0005634,GO:0005654,GO:0005737,GO:0006325,GO:0006342,GO:0006355,GO:0006996,GO:0008104,GO:0008150,GO:0009314,GO:0009416,GO:0009628,GO:0009637,GO:0009639,GO:0009889,GO:0009890,GO:0009891,GO:0009892,GO:0009893,GO:0009987,GO:0010218,GO:0010468,GO:0010556,GO:0010557,GO:0010558,GO:0010604,GO:0010605,GO:0010628,GO:0010629,GO:0016043,GO:0016458,GO:0016604,GO:0016607,GO:0019219,GO:0019222,GO:0031047,GO:0031048,GO:0031323,GO:0031324,GO:0031325,GO:0031326,GO:0031327,GO:0031328,GO:0031974,GO:0031981,GO:0032507,GO:0033036,GO:0033365,GO:0034504,GO:0034613,GO:0040029,GO:0042802,GO:0042803,GO:0043226,GO:0043227,GO:0043229,GO:0043231,GO:0043233,GO:0044422,GO:0044424,GO:0044428,GO:0044446,GO:0044451,GO:0044464,GO:0045185,GO:0045814,GO:0045892,GO:0045893,GO:0045934,GO:0045935,GO:0046983,GO:0048518,GO:0048519,GO:0048522,GO:0048523,GO:0050789,GO:0050794,GO:0050896,GO:0051171,GO:0051172,GO:0051173,GO:0051179,GO:0051235,GO:0051252,GO:0051253,GO:0051254,GO:0051276,GO:0051457,GO:0051641,GO:0051651,GO:0060255,GO:0065007,GO:0065008,GO:0070013,GO:0070727,GO:0071840,GO:0072595,GO:0080090,GO:1902679,GO:1902680,GO:1903506,GO:1903507,GO:1903508,GO:2000112,GO:2000113,GO:2001141	None	None	None	hypothetical protein
TRINITY_DN3851_c0_g1_i1.p1	Cluster-2.48648	MtrunA17_Chr8g0351961	3880.AET02195	None	None	MtrunA17Chr8g0351961	None	Putative DNA endonuclease RBBP8	None	GO:0006974, GO:0007276, GO:0044763	Protein gamma response	GO:0000003,GO:0006950,GO:0006974,GO:0007276,GO:0008150,GO:0009314,GO:0009628,GO:0009987,GO:0010212,GO:0019953,GO:0022414,GO:0032501,GO:0032504,GO:0033554,GO:0044703,GO:0048609,GO:0050896,GO:0051704,GO:0051716	None	None	None	Putative DNA endonuclease RBBP8
TRINITY_DN18585_c0_g1_i3.p1	Cluster-2.33165	MtrunA17_Chr4g0020281	3827.XP_004515954.1	None	None	MtrunA17Chr4g0020281	None	hypothetical protein	None	nan	Protein of unknown function (DUF2462)	None	None	None	None	hypothetical protein
TRINITY_DN18587_c0_g1_i1.p2	Cluster-11020.0	None	3880.AES81223	None	None	None	None	None	None	None	phosphatidylinositol 4-phosphate 5-kinase	GO:0000003,GO:0000902,GO:0000904,GO:0003006,GO:0003674,GO:0003824,GO:0005575,GO:0005622,GO:0005623,GO:0005737,GO:0005829,GO:0005886,GO:0006629,GO:0006644,GO:0006650,GO:0006793,GO:0006796,GO:0006810,GO:0006897,GO:0007164,GO:0008150,GO:0008152,GO:0009653,GO:0009664,GO:0009826,GO:0009827,GO:0009846,GO:0009856,GO:0009860,GO:0009932,GO:0009987,GO:0010118,GO:0016020,GO:0016043,GO:0016049,GO:0016192,GO:0016301,GO:0016307,GO:0016308,GO:0016310,GO:0016324,GO:0016740,GO:0016772,GO:0016773,GO:0019637,GO:0022414,GO:0030154,GO:0030258,GO:0032501,GO:0032502,GO:0032989,GO:0040007,GO:0042545,GO:0042995,GO:0044237,GO:0044238,GO:0044255,GO:0044424,GO:0044425,GO:0044444,GO:0044459,GO:0044464,GO:0044706,GO:0045177,GO:0045229,GO:0046486,GO:0046488,GO:0046834,GO:0046854,GO:0048468,GO:0048588,GO:0048589,GO:0048856,GO:0048868,GO:0048869,GO:0051179,GO:0051234,GO:0051704,GO:0060560,GO:0071554,GO:0071555,GO:0071669,GO:0071704,GO:0071840,GO:0071944,GO:0090406,GO:0098590,GO:0098657,GO:0120025	None	None	None	phosphatidylinositol 4-phosphate 5-kinase
TRINITY_DN18588_c0_g1_i1.p1	Cluster-2.7378	None	3750.XP_008379785.1	PF14244.8	None	None	None	None	None	None	gag-polypeptide of LTR copia-type	None	Retrotran_gag_3	gag-polypeptide_of_LTR_copia-type	None	gag-polypeptide of LTR copia-type
TRINITY_DN18588_c1_g1_i1.p1	Cluster-2.55090	None	85681.XP_006432141.1	PF00320.29	None	None	None	None	None	None	GATA zinc finger	None	GATA	GATA_zinc_finger	None	GATA zinc finger
TRINITY_DN1858_c1_g1_i1.p1	Cluster-2.36762	None	161934.XP_010684163.1	None	None	None	None	None	None	None	None	None	None	None	None	None
TRINITY_DN1858_c1_g2_i1.p1	Cluster-2638.0	MtrunA17_Chr4g0043331	3880.AES90028	PF01029.20	TIGR01951	MtrunA17Chr4g0043331	None	Putative NusB antitermination factor	None	GO:0009507, GO:0003723, GO:0006353, GO:0006355	Antitermination NusB domain-containing protein	None	NusB	NusB_family	transcription antitermination factor NusB	Putative NusB antitermination factor
TRINITY_DN1858_c2_g2_i1.p4	Cluster-2.49962	MtrunA17_Chr5g0417431	None	None	None	MtrunA17Chr5g0417431	None	hypothetical protein	None	nan	None	None	None	None	None	hypothetical protein
TRINITY_DN18592_c0_g1_i2.p1	Cluster-8728.0	MtrunA17_Chr7g0232971	3827.XP_004516267.1	PF00176.25	None	MtrunA17Chr7g0232971	None	Putative DNA helicase chromatin remodeling SNF2 family	None	GO:0005524	SNF2 domain-containing protein CLASSY	None	SNF2-rel_dom	SNF2-related_domain	None	Putative DNA helicase chromatin remodeling SNF2 family
TRINITY_DN18593_c0_g1_i1.p1	Cluster-5745.0	None	3880.AES89072	PF05970.16	None	None	None	None	None	None	Belongs to the helicase family	None	PIF1	PIF1-like_helicase	None	Belongs to the helicase family
TRINITY_DN18593_c0_g2_i1.p1	Cluster-8854.0	None	3880.AES89072	PF05970.16	None	None	None	None	None	None	Belongs to the helicase family	None	PIF1	PIF1-like_helicase	None	Belongs to the helicase family
TRINITY_DN18593_c0_g2_i3.p1	Cluster-8854.1	None	3880.AES89072	PF05970.16	None	None	None	None	None	None	Belongs to the helicase family	None	PIF1	PIF1-like_helicase	None	Belongs to the helicase family
TRINITY_DN18594_c1_g1_i1.p1	Cluster-2.49200	None	3880.AES77704	None	None	None	None	None	None	None	Belongs to the class I-like SAM-binding methyltransferase superfamily. Cation-independent O- methyltransferase family	None	None	None	None	Belongs to the class I-like SAM-binding methyltransferase superfamily. Cation-independent O- methyltransferase family
TRINITY_DN18596_c0_g1_i6.p1	Cluster-2.8105	MtrunA17_Chr4g0055241	3827.XP_004508981.1	None	None	MtrunA17Chr4g0055241	None	Putative transcription factor STY-LRP1 family	None	nan	None	None	None	None	None	Putative transcription factor STY-LRP1 family
TRINITY_DN18596_c1_g1_i2.p1	Cluster-2.20312	MtrunA17_Chr1g0151151	3880.AES59212	PF05175.16	TIGR02072	MtrunA17Chr1g0151151	None	Putative tRNA(Thr) (cytosine(32)-N(3))-methyltransferase	None	GO:0008168, GO:0032259	Methyltransferase domain	None	MTS	Methyltransferase_small_domain	malonyl-acyl carrier protein O-methyltransferase BioC	Putative tRNA(Thr) (cytosine(32)-N(3))-methyltransferase
TRINITY_DN18598_c0_g2_i2.p1	Cluster-2.20387	None	None	PF00931.24	None	None	None	None	None	None	None	None	NB-ARC	NB-ARC_domain	None	NB-ARC_domain
TRINITY_DN18598_c0_g6_i1.p1	Cluster-2.15174	None	None	PF00931.24	None	None	None	None	None	None	None	None	NB-ARC	NB-ARC_domain	None	NB-ARC_domain
TRINITY_DN1859_c0_g1_i3.p1	Cluster-2.37994	MtrunA17_Chr1g0159571	3827.XP_004498365.1	None	None	MtrunA17Chr1g0159571	None	hypothetical protein	None	nan	None	None	None	None	None	hypothetical protein
TRINITY_DN185_c1_g1_i1.p1	Cluster-2.35278	None	3880.AES80999	PF01554.20	TIGR00797	None	None	None	None	None	Belongs to the multi antimicrobial extrusion (MATE) (TC 2.A.66.1) family	GO:0003674,GO:0005215,GO:0006810,GO:0006855,GO:0008150,GO:0015238,GO:0015893,GO:0022857,GO:0042221,GO:0042493,GO:0050896,GO:0051179,GO:0051234,GO:0055085	MatE	MatE	MATE efflux family protein	Belongs to the multi antimicrobial extrusion (MATE) (TC 2.A.66.1) family
TRINITY_DN18602_c0_g1_i4.p1	Cluster-10211.0	MtrunA17_Chr2g0282011	3880.AES63794	PF01370.23	TIGR04180	MtrunA17Chr2g0282011	None	Putative anthocyanidin reductase ((2R,3R)-flavan-3-ol-forming)	None	GO:0003854, GO:0033729, GO:0050662, GO:0006694, GO:0055114	Anthocyanidin reductase-like	None	Epimerase	NAD_dependent_epimerase/dehydratase_family	NAD dependent epimerase/dehydratase, LLPSF_EDH_00030 family	Putative anthocyanidin reductase ((2R,3R)-flavan-3-ol-forming)
TRINITY_DN18606_c0_g1_i1.p1	Cluster-2.14100	MtrunA17_Chr4g0063341	3880.AES91463	PF13812.8	TIGR00756	MtrunA17Chr4g0063341	None	Putative tetratricopeptide-like helical domain, DYW domain-containing protein	None	GO:0008270, GO:0008568, GO:0031425	Pentatricopeptide repeat-containing protein	GO:0003674,GO:0003676,GO:0003723,GO:0003824,GO:0004518,GO:0004519,GO:0005488,GO:0005575,GO:0005622,GO:0005623,GO:0005737,GO:0006139,GO:0006396,GO:0006725,GO:0006807,GO:0008150,GO:0008152,GO:0009451,GO:0009507,GO:0009536,GO:0009987,GO:0010467,GO:0016070,GO:0016787,GO:0016788,GO:0031425,GO:0034641,GO:0043170,GO:0043226,GO:0043227,GO:0043229,GO:0043231,GO:0043412,GO:0044237,GO:0044238,GO:0044424,GO:0044444,GO:0044464,GO:0046483,GO:0071704,GO:0090304,GO:0090305,GO:0097159,GO:1900865,GO:1901360,GO:1901363	PPR_3	Pentatricopeptide_repeat_domain	pentatricopeptide repeat domain	Putative tetratricopeptide-like helical domain, DYW domain-containing protein
TRINITY_DN18606_c1_g1_i1.p1	Cluster-11142.0	None	3880.AES80699	PF13041.8	TIGR00756	None	None	None	None	None	Pentatricopeptide repeat-containing protein At3g26782	GO:0003674,GO:0003676,GO:0003723,GO:0003824,GO:0004518,GO:0004519,GO:0005488,GO:0005575,GO:0005622,GO:0005623,GO:0005737,GO:0005739,GO:0006139,GO:0006725,GO:0006807,GO:0008150,GO:0008152,GO:0009451,GO:0009987,GO:0016070,GO:0016787,GO:0016788,GO:0034641,GO:0043170,GO:0043226,GO:0043227,GO:0043229,GO:0043231,GO:0043412,GO:0044237,GO:0044238,GO:0044424,GO:0044444,GO:0044464,GO:0046483,GO:0071704,GO:0090304,GO:0090305,GO:0097159,GO:1901360,GO:1901363	PPR_2	PPR_repeat_family	pentatricopeptide repeat domain	Pentatricopeptide repeat-containing protein At3g26782
TRINITY_DN18607_c0_g1_i1.p1	Cluster-2.37441	None	3847.GLYMA18G13290.1	PF14543.8	None	None	None	None	None	None	Belongs to the peptidase A1 family	None	TAXi_N	Xylanase_inhibitor_N-terminal	None	Belongs to the peptidase A1 family
TRINITY_DN1860_c1_g1_i1.p1	Cluster-2.51272	None	3827.XP_004512777.1	PF01554.20	TIGR00797	None	None	None	None	None	Belongs to the multi antimicrobial extrusion (MATE) (TC 2.A.66.1) family	None	MatE	MatE	MATE efflux family protein	Belongs to the multi antimicrobial extrusion (MATE) (TC 2.A.66.1) family
TRINITY_DN1860_c1_g1_i7.p1	Cluster-2.35276	None	3880.AES96482	PF13676.8	None	None	None	None	None	None	TMV resistance protein	None	TIR_2	TIR_domain	None	TMV resistance protein
TRINITY_DN1860_c1_g4_i1.p1	Cluster-2.63389	None	3827.XP_004515892.1	PF07727.16	None	None	None	None	None	None	Reverse transcriptase (RNA-dependent DNA polymerase)	None	RVT_2	Reverse_transcriptase_(RNA-dependent_DNA_polymerase)	None	Reverse transcriptase (RNA-dependent DNA polymerase)
TRINITY_DN1860_c8_g1_i1.p1	Cluster-2.35634	None	3827.XP_004506908.1	None	None	None	None	None	None	None	glyoxalase I family protein	None	None	None	None	glyoxalase I family protein
TRINITY_DN18610_c0_g1_i1.p1	Cluster-2.15638	None	3880.AES69365	None	None	None	None	None	None	None	disease resistance	None	None	None	None	disease resistance
TRINITY_DN18611_c0_g1_i1.p1	Cluster-2.34988	None	3880.AES88264	None	None	None	None	None	None	None	Myb SANT-like DNA-binding domain protein	None	None	None	None	Myb SANT-like DNA-binding domain protein
TRINITY_DN2226_c0_g1_i6.p1	Cluster-2.39754	MtrunA17_Chr4g0049121	3880.AES90507	None	None	MtrunA17Chr4g0049121	None	Putative F-box domain, leucine-rich repeat domain, L domain-containing protein	None	nan	Belongs to the CRISP family	None	None	None	None	Putative F-box domain, leucine-rich repeat domain, L domain-containing protein
TRINITY_DN18611_c0_g2_i1.p1	Cluster-2.34991	None	3827.XP_004504895.1	None	None	None	None	None	None	None	LRR-repeat protein	None	None	None	None	LRR-repeat protein
TRINITY_DN18611_c0_g2_i2.p1	Cluster-2.34992	None	3827.XP_004504895.1	None	None	None	None	None	None	None	LRR-repeat protein	None	None	None	None	LRR-repeat protein
TRINITY_DN18611_c0_g3_i1.p1	Cluster-2.34989	None	3880.AES88264	None	None	None	None	None	None	None	Myb SANT-like DNA-binding domain protein	None	None	None	None	Myb SANT-like DNA-binding domain protein
TRINITY_DN18611_c0_g4_i1.p1	Cluster-12864.0	None	3827.XP_004504895.1	None	None	None	None	None	None	None	LRR-repeat protein	None	None	None	None	LRR-repeat protein
TRINITY_DN18612_c0_g1_i2.p1	Cluster-9322.0	MtrunA17_Chr2g0320311	3827.XP_004487558.1	PF13912.8	None	MtrunA17Chr2g0320311	None	Putative transcription factor C2H2 family	None	GO:0046872	zinc finger protein	None	zf-C2H2_6	C2H2-type_zinc_finger	None	Putative transcription factor C2H2 family
TRINITY_DN18614_c0_g1_i6.p1	Cluster-2.35834	MtrunA17_Chr7g0262101	None	PF03398.16	None	MtrunA17Chr7g0262101	None	Putative vacuolar protein sorting-associated protein Ist1	None	GO:0015031	None	None	Ist1	Regulator_of_Vps4_activity_in_the_MVB_pathway	None	Putative vacuolar protein sorting-associated protein Ist1
TRINITY_DN18614_c0_g1_i13.p1	Cluster-2.4811	None	None	PF03398.16	None	None	None	None	None	None	None	None	Ist1	Regulator_of_Vps4_activity_in_the_MVB_pathway	None	Regulator_of_Vps4_activity_in_the_MVB_pathway
TRINITY_DN18615_c0_g1_i10.p5	Cluster-2.42067	None	29730.Gorai.013G143600.1	None	None	None	None	None	None	None	Belongs to the BCP1 family	GO:0005575,GO:0005622,GO:0005623,GO:0005634,GO:0005730,GO:0031974,GO:0031981,GO:0043226,GO:0043227,GO:0043228,GO:0043229,GO:0043231,GO:0043232,GO:0043233,GO:0044422,GO:0044424,GO:0044428,GO:0044446,GO:0044464,GO:0070013	None	None	None	Belongs to the BCP1 family
TRINITY_DN18618_c0_g1_i1.p1	Cluster-12859.0	MtrunA17_Chr2g0277971	3880.AES63296	None	None	MtrunA17Chr2g0277971	None	hypothetical protein	None	GO:0005886, GO:0009555, GO:0009793	None	None	None	None	None	hypothetical protein
TRINITY_DN18619_c0_g1_i1.p1	Cluster-12863.0	MtrunA17_Chr4g0041991	3880.AES89891	None	None	MtrunA17Chr4g0041991	None	hypothetical protein	None	nan	TMV resistance protein N-like	None	None	None	None	hypothetical protein
TRINITY_DN1861_c0_g1_i2.p1	Cluster-2.15553	MtrunA17_Chr4g0054651	3880.AES90815	PF03479.17	None	MtrunA17Chr4g0054651	None	Putative AT-hook motif nuclear-localised protein	None	GO:0005654, GO:0003680, GO:0048440, GO:0048653	Transcription factor that specifically binds AT-rich DNA sequences related to the nuclear matrix attachment regions (MARs)	GO:0000003,GO:0003006,GO:0003674,GO:0003676,GO:0003677,GO:0003680,GO:0003690,GO:0003700,GO:0005488,GO:0005575,GO:0005622,GO:0005623,GO:0005634,GO:0005654,GO:0006355,GO:0007275,GO:0008150,GO:0009791,GO:0009889,GO:0009890,GO:0009892,GO:0009908,GO:0010468,GO:0010556,GO:0010558,GO:0010605,GO:0010629,GO:0019219,GO:0019222,GO:0022414,GO:0031323,GO:0031324,GO:0031326,GO:0031327,GO:0031974,GO:0031981,GO:0032501,GO:0032502,GO:0043226,GO:0043227,GO:0043229,GO:0043231,GO:0043233,GO:0043565,GO:0044422,GO:0044424,GO:0044428,GO:0044446,GO:0044464,GO:0045892,GO:0045934,GO:0048367,GO:0048437,GO:0048438,GO:0048440,GO:0048443,GO:0048466,GO:0048467,GO:0048519,GO:0048523,GO:0048608,GO:0048653,GO:0048731,GO:0048827,GO:0048856,GO:0050789,GO:0050794,GO:0051171,GO:0051172,GO:0051252,GO:0051253,GO:0060255,GO:0061458,GO:0065007,GO:0070013,GO:0080090,GO:0090567,GO:0097159,GO:0099402,GO:0140110,GO:1901363,GO:1902679,GO:1903506,GO:1903507,GO:1990837,GO:2000112,GO:2000113,GO:2001141	PCC	Plants_and_Prokaryotes_Conserved_(PCC)_domain	None	Putative AT-hook motif nuclear-localised protein
TRINITY_DN18623_c0_g1_i11.p1	Cluster-12866.0	MtrunA17_Chr4g0010091	3880.AES87164	PF03000.16	None	MtrunA17Chr4g0010091	None	Putative SKP1/BTB/POZ domain, NPH3 domain-containing protein	None	GO:0005886, GO:0016021	Belongs to the NPH3 family	GO:0005575,GO:0005623,GO:0005886,GO:0016020,GO:0044464,GO:0071944	NPH3	NPH3_family	None	Putative SKP1/BTB/POZ domain, NPH3 domain-containing protein
TRINITY_DN2952_c0_g1_i16.p1	Cluster-2.54347	MtrunA17_Chr8g0345421	3827.XP_004510587.1	PF04560.22	TIGR03670	MtrunA17Chr8g0345421	None	Putative DNA-directed RNA polymerase	POLR3B	GO:0005666, GO:0001056, GO:0003677, GO:0032549, GO:0006383	DNA-dependent RNA polymerase catalyzes the transcription of DNA into RNA using the four ribonucleoside triphosphates as substrates	GO:0000428,GO:0001817,GO:0001819,GO:0002682,GO:0002684,GO:0003674,GO:0003824,GO:0003899,GO:0005575,GO:0005622,GO:0005623,GO:0005634,GO:0005654,GO:0005666,GO:0005737,GO:0005829,GO:0006139,GO:0006351,GO:0006383,GO:0006725,GO:0006807,GO:0007275,GO:0008150,GO:0008152,GO:0009058,GO:0009059,GO:0009553,GO:0009561,GO:0009987,GO:0010467,GO:0016070,GO:0016740,GO:0016772,GO:0016779,GO:0018130,GO:0019438,GO:0030880,GO:0031347,GO:0031349,GO:0031974,GO:0031981,GO:0032479,GO:0032481,GO:0032501,GO:0032502,GO:0032648,GO:0032728,GO:0032774,GO:0032991,GO:0034062,GO:0034641,GO:0034645,GO:0034654,GO:0043170,GO:0043226,GO:0043227,GO:0043229,GO:0043231,GO:0043233,GO:0044237,GO:0044238,GO:0044249,GO:0044260,GO:0044271,GO:0044422,GO:0044424,GO:0044428,GO:0044444,GO:0044446,GO:0044451,GO:0044464,GO:0045088,GO:0045089,GO:0046483,GO:0048229,GO:0048518,GO:0048583,GO:0048584,GO:0048856,GO:0050776,GO:0050778,GO:0050789,GO:0051239,GO:0051240,GO:0055029,GO:0061695,GO:0065007,GO:0070013,GO:0071704,GO:0080134,GO:0090304,GO:0097659,GO:0097747,GO:0140098,GO:1901360,GO:1901362,GO:1901576,GO:1902494,GO:1990234	RNA_pol_Rpb2_7	RNA_polymerase_Rpb2,_domain_7	DNA-directed RNA polymerase subunit B	Putative DNA-directed RNA polymerase
TRINITY_DN18627_c0_g1_i1.p1	Cluster-2.58450	MtrunA17_Chr1g0201231	3827.XP_004496420.1	None	None	MtrunA17Chr1g0201231	None	hypothetical protein	None	nan	None	None	None	None	None	hypothetical protein
TRINITY_DN18628_c0_g1_i1.p1	Cluster-2.42466	None	3880.AES72097	None	None	None	None	None	None	None	Belongs to the disease resistance NB-LRR family	None	None	None	None	Belongs to the disease resistance NB-LRR family
TRINITY_DN18629_c0_g1_i1.p1	Cluster-2.22699	MtrunA17_Chr3g0118251	3827.XP_004501967.1	PF01764.27	None	MtrunA17Chr3g0118251	None	Putative carboxylesterase	None	GO:0016021, GO:0016787, GO:0006629	Lipase (class 3)	None	Lipase_3	Lipase_(class_3)	None	Putative carboxylesterase
TRINITY_DN1862_c0_g1_i1.p1	Cluster-2.2843	None	3880.AES61436	None	None	None	None	None	None	None	phosphatase 2C	None	None	None	None	phosphatase 2C
TRINITY_DN1862_c0_g2_i2.p1	Cluster-2.20050	MtrunA17_Chr7g0272061	3880.AES82406	PF00481.23	None	MtrunA17Chr7g0272061	None	Putative protein-serine/threonine phosphatase	None	GO:0004722, GO:0006470	phosphatase 2C	None	PP2C	Protein_phosphatase_2C	None	Putative protein-serine/threonine phosphatase
TRINITY_DN2290_c0_g2_i1.p1	Cluster-2.53223	MtrunA17_Chr3g0122551	3880.AES72041	PF06552.14	None	MtrunA17Chr3g0122551	None	Putative plant specific mitochondrial import receptor subunit TOM20	None	GO:0005742, GO:0016021, GO:0045040	Mitochondrial import receptor subunit	GO:0003674,GO:0005215,GO:0005488,GO:0005575,GO:0005622,GO:0005623,GO:0005737,GO:0005739,GO:0005740,GO:0005741,GO:0005742,GO:0005743,GO:0005744,GO:0005829,GO:0005840,GO:0006605,GO:0006626,GO:0006810,GO:0006839,GO:0006886,GO:0006996,GO:0007005,GO:0008104,GO:0008150,GO:0008320,GO:0008565,GO:0009987,GO:0015031,GO:0015399,GO:0015405,GO:0015450,GO:0015833,GO:0016020,GO:0016043,GO:0019866,GO:0019867,GO:0022626,GO:0022804,GO:0022857,GO:0022884,GO:0031090,GO:0031966,GO:0031967,GO:0031968,GO:0031975,GO:0032991,GO:0033036,GO:0033365,GO:0034613,GO:0042886,GO:0042887,GO:0043167,GO:0043169,GO:0043226,GO:0043227,GO:0043228,GO:0043229,GO:0043231,GO:0043232,GO:0044422,GO:0044424,GO:0044425,GO:0044429,GO:0044444,GO:0044445,GO:0044446,GO:0044455,GO:0044464,GO:0045184,GO:0046872,GO:0046907,GO:0051179,GO:0051234,GO:0051641,GO:0051649,GO:0055085,GO:0070585,GO:0070727,GO:0071702,GO:0071705,GO:0071806,GO:0071840,GO:0072594,GO:0072655,GO:0098588,GO:0098796,GO:0098798,GO:0098799,GO:0098800,GO:0098805,GO:1904680,GO:1990904	TOM20_plant	Plant_specific_mitochondrial_import_receptor_subunit_TOM20	None	Putative plant specific mitochondrial import receptor subunit TOM20
TRINITY_DN18632_c0_g1_i1.p1	Cluster-12874.0	None	4098.XP_009613885.1	PF00956.20	None	None	None	None	None	None	Belongs to the nucleosome assembly protein (NAP) family	GO:0000724,GO:0000725,GO:0003674,GO:0005488,GO:0005515,GO:0005575,GO:0005622,GO:0005623,GO:0005634,GO:0005737,GO:0005829,GO:0006139,GO:0006259,GO:0006281,GO:0006302,GO:0006310,GO:0006725,GO:0006807,GO:0006950,GO:0006974,GO:0008150,GO:0008152,GO:0009987,GO:0010035,GO:0010038,GO:0016444,GO:0033554,GO:0034641,GO:0042221,GO:0042393,GO:0043170,GO:0043226,GO:0043227,GO:0043229,GO:0043231,GO:0044237,GO:0044238,GO:0044260,GO:0044424,GO:0044444,GO:0044464,GO:0046483,GO:0046686,GO:0050896,GO:0051716,GO:0071704,GO:0090304,GO:1901360	NAP	Nucleosome_assembly_protein_(NAP)	None	Belongs to the nucleosome assembly protein (NAP) family
TRINITY_DN18634_c0_g1_i1.p1	Cluster-11179.0	None	3827.XP_004513656.1	None	None	None	None	None	None	None	Carboxylesterase	None	None	None	None	Carboxylesterase
TRINITY_DN18635_c0_g1_i13.p1	Cluster-12869.0	MtrunA17_Chr3g0095921	3827.XP_004499976.1	PF16113.7	TIGR03210	MtrunA17Chr3g0095921	None	Putative 3-hydroxyisobutyryl-CoA hydrolase	None	GO:0005840, GO:0003735, GO:0003860, GO:0008233, GO:0016853, GO:0006412, GO:0006508	Belongs to the enoyl-CoA hydratase isomerase family	GO:0008150,GO:0009628,GO:0050896,GO:0080167	ECH_2	Enoyl-CoA_hydratase/isomerase	2-ketocyclohexanecarboxyl-CoA hydrolase	Putative 3-hydroxyisobutyryl-CoA hydrolase
TRINITY_DN1863_c0_g1_i1.p1	Cluster-2.3041	MtrunA17_Chr4g0020221	3827.XP_004516227.1	PF00319.20	None	MtrunA17Chr4g0020221	None	Putative transcription factor MADS-MIKC family	AGL15	GO:0005634, GO:0005737, GO:0003677, GO:0003700, GO:0042803, GO:0006351, GO:0010047, GO:0010227, GO:0010262, GO:0045892, GO:0045893, GO:0048577, GO:0060862, GO:0060867, GO:2000692	Agamous-like MADS-box protein	GO:0000003,GO:0003006,GO:0003674,GO:0003676,GO:0003677,GO:0003700,GO:0003824,GO:0004601,GO:0005488,GO:0005515,GO:0005575,GO:0005622,GO:0005623,GO:0005634,GO:0005737,GO:0006082,GO:0006355,GO:0006629,GO:0006720,GO:0006721,GO:0007275,GO:0008150,GO:0008152,GO:0008300,GO:0009056,GO:0009636,GO:0009685,GO:0009719,GO:0009725,GO:0009733,GO:0009790,GO:0009791,GO:0009793,GO:0009838,GO:0009889,GO:0009890,GO:0009891,GO:0009892,GO:0009893,GO:0009900,GO:0009908,GO:0009909,GO:0009910,GO:0009987,GO:0010033,GO:0010047,GO:0010154,GO:0010227,GO:0010262,GO:0010468,GO:0010556,GO:0010557,GO:0010558,GO:0010604,GO:0010605,GO:0010628,GO:0010629,GO:0010817,GO:0016042,GO:0016054,GO:0016101,GO:0016103,GO:0016115,GO:0016209,GO:0016491,GO:0016684,GO:0019219,GO:0019222,GO:0019752,GO:0022414,GO:0031323,GO:0031324,GO:0031325,GO:0031326,GO:0031327,GO:0031328,GO:0032501,GO:0032502,GO:0032504,GO:0032870,GO:0042221,GO:0042445,GO:0042447,GO:0042802,GO:0042803,GO:0043226,GO:0043227,GO:0043229,GO:0043231,GO:0043436,GO:0043565,GO:0044237,GO:0044238,GO:0044242,GO:0044248,GO:0044255,GO:0044281,GO:0044282,GO:0044424,GO:0044464,GO:0045487,GO:0045892,GO:0045893,GO:0045934,GO:0045935,GO:0046395,GO:0046983,GO:0048316,GO:0048367,GO:0048437,GO:0048518,GO:0048519,GO:0048522,GO:0048523,GO:0048577,GO:0048580,GO:0048581,GO:0048583,GO:0048585,GO:0048587,GO:0048608,GO:0048609,GO:0048731,GO:0048831,GO:0048856,GO:0050789,GO:0050793,GO:0050794,GO:0050896,GO:0051093,GO:0051171,GO:0051172,GO:0051173,GO:0051239,GO:0051241,GO:0051252,GO:0051253,GO:0051254,GO:0051716,GO:0055114,GO:0060255,GO:0060860,GO:0060862,GO:0060867,GO:0061458,GO:0065007,GO:0065008,GO:0070887,GO:0071310,GO:0071365,GO:0071495,GO:0071704,GO:0080050,GO:0080090,GO:0090567,GO:0097159,GO:0097237,GO:0098754,GO:0098869,GO:0099402,GO:0140110,GO:1901363,GO:1901575,GO:1902679,GO:1902680,GO:1903506,GO:1903507,GO:1903508,GO:1990748,GO:2000026,GO:2000028,GO:2000034,GO:2000112,GO:2000113,GO:2000241,GO:2000242,GO:2000692,GO:2001141	SRF-TF	SRF-type_transcription_factor_(DNA-binding_and_dimerisation_domain)	None	Putative transcription factor MADS-MIKC family
TRINITY_DN1863_c0_g2_i1.p2	Cluster-2.40250	MtrunA17_Chr8g0351031	3827.XP_004510894.1	PF00319.20	None	MtrunA17Chr8g0351031	None	Putative transcription factor MADS-MIKC family	None	GO:0005634, GO:0003677, GO:0003700, GO:0032440, GO:0046983, GO:0006351, GO:0006355, GO:0055114	MADS-box protein	GO:0000003,GO:0000060,GO:0001101,GO:0003006,GO:0003674,GO:0003700,GO:0005488,GO:0005515,GO:0005575,GO:0005622,GO:0005623,GO:0005634,GO:0005737,GO:0006355,GO:0006606,GO:0006810,GO:0006886,GO:0006913,GO:0006950,GO:0007275,GO:0008104,GO:0008134,GO:0008150,GO:0009266,GO:0009409,GO:0009628,GO:0009719,GO:0009725,GO:0009739,GO:0009791,GO:0009888,GO:0009889,GO:0009891,GO:0009893,GO:0009908,GO:0009909,GO:0009911,GO:0010033,GO:0010073,GO:0010074,GO:0010077,GO:0010468,GO:0010556,GO:0010557,GO:0010604,GO:0010628,GO:0015031,GO:0015833,GO:0017038,GO:0019219,GO:0019222,GO:0019827,GO:0022414,GO:0031323,GO:0031325,GO:0031326,GO:0031328,GO:0032501,GO:0032502,GO:0033036,GO:0033365,GO:0033993,GO:0034504,GO:0034613,GO:0042221,GO:0042886,GO:0043226,GO:0043227,GO:0043229,GO:0043231,GO:0044424,GO:0044464,GO:0045184,GO:0045893,GO:0045935,GO:0046907,GO:0048367,GO:0048507,GO:0048518,GO:0048522,GO:0048580,GO:0048582,GO:0048608,GO:0048731,GO:0048831,GO:0048856,GO:0050789,GO:0050793,GO:0050794,GO:0050896,GO:0051094,GO:0051169,GO:0051170,GO:0051171,GO:0051173,GO:0051179,GO:0051234,GO:0051239,GO:0051240,GO:0051252,GO:0051254,GO:0051641,GO:0051649,GO:0060255,GO:0061458,GO:0065007,GO:0070727,GO:0071702,GO:0071705,GO:0072594,GO:0080090,GO:0090567,GO:0098727,GO:0140110,GO:1901700,GO:1902680,GO:1903506,GO:1903508,GO:2000026,GO:2000112,GO:2000241,GO:2000243,GO:2001141	SRF-TF	SRF-type_transcription_factor_(DNA-binding_and_dimerisation_domain)	None	Putative transcription factor MADS-MIKC family
TRINITY_DN1863_c0_g3_i1.p1	Cluster-2.59708	MtrunA17_Chr1g0204111	3880.AES62604	PF00319.20	None	MtrunA17Chr1g0204111	None	Putative transcription factor MADS-MIKC family	AGL6	GO:0005634, GO:0003677, GO:0003700, GO:0016491, GO:0046983, GO:0006351, GO:0006355	MADS-box transcription factor	GO:0000003,GO:0003002,GO:0003006,GO:0003674,GO:0003676,GO:0003677,GO:0005488,GO:0005515,GO:0006355,GO:0007275,GO:0007389,GO:0008150,GO:0009553,GO:0009653,GO:0009791,GO:0009888,GO:0009889,GO:0009891,GO:0009893,GO:0009908,GO:0010016,GO:0010022,GO:0010073,GO:0010093,GO:0010094,GO:0010154,GO:0010468,GO:0010556,GO:0010557,GO:0010582,GO:0010604,GO:0010628,GO:0019219,GO:0019222,GO:0022414,GO:0031323,GO:0031325,GO:0031326,GO:0031328,GO:0032501,GO:0032502,GO:0035670,GO:0040007,GO:0045893,GO:0045935,GO:0046983,GO:0048229,GO:0048316,GO:0048367,GO:0048437,GO:0048438,GO:0048439,GO:0048440,GO:0048443,GO:0048444,GO:0048445,GO:0048448,GO:0048449,GO:0048455,GO:0048457,GO:0048459,GO:0048461,GO:0048462,GO:0048466,GO:0048467,GO:0048481,GO:0048507,GO:0048509,GO:0048518,GO:0048522,GO:0048532,GO:0048589,GO:0048608,GO:0048646,GO:0048731,GO:0048827,GO:0048832,GO:0048833,GO:0048856,GO:0050789,GO:0050793,GO:0050794,GO:0051171,GO:0051173,GO:0051252,GO:0051254,GO:0060255,GO:0061458,GO:0065007,GO:0080060,GO:0080090,GO:0080112,GO:0090567,GO:0090696,GO:0090697,GO:0090698,GO:0090701,GO:0097159,GO:0099402,GO:1901363,GO:1902680,GO:1903506,GO:1903508,GO:1905392,GO:1905393,GO:2000112,GO:2001141	SRF-TF	SRF-type_transcription_factor_(DNA-binding_and_dimerisation_domain)	None	Putative transcription factor MADS-MIKC family
TRINITY_DN1863_c0_g4_i2.p1	Cluster-2.17822	MtrunA17_Chr7g0246431	3880.AES80025	PF00319.20	None	MtrunA17Chr7g0246431	None	Putative transcription factor MADS-MIKC family	None	GO:0005634, GO:0003677, GO:0003700, GO:0046983, GO:0006351, GO:0006355	MADS-box protein	None	SRF-TF	SRF-type_transcription_factor_(DNA-binding_and_dimerisation_domain)	None	Putative transcription factor MADS-MIKC family
TRINITY_DN55_c0_g1_i8.p1	Cluster-2.60367	MtrunA17_Chr1g0156511	3880.AES59718	PF04189.15	None	MtrunA17Chr1g0156511	None	Putative tRNA (adenine(58)-N(1))-methyltransferase	None	GO:0031515, GO:0008168, GO:0030488	tRNA (adenine(58)-N(1))-methyltransferase non-catalytic subunit	GO:0001510,GO:0005575,GO:0005622,GO:0005623,GO:0005634,GO:0005737,GO:0006139,GO:0006396,GO:0006399,GO:0006400,GO:0006725,GO:0006807,GO:0008033,GO:0008150,GO:0008152,GO:0009451,GO:0009987,GO:0010467,GO:0016070,GO:0030488,GO:0031515,GO:0032259,GO:0032991,GO:0034470,GO:0034641,GO:0034660,GO:0034708,GO:0043170,GO:0043226,GO:0043227,GO:0043229,GO:0043231,GO:0043412,GO:0043414,GO:0043527,GO:0044237,GO:0044238,GO:0044260,GO:0044424,GO:0044444,GO:0044464,GO:0046483,GO:0071704,GO:0090304,GO:1901360,GO:1902494,GO:1990234	Gcd10p	Gcd10p_family	None	Putative tRNA (adenine(58)-N(1))-methyltransferase
TRINITY_DN18643_c0_g1_i2.p1	Cluster-2.58048	MtrunA17_Chr5g0405761	3880.AES95169	PF12776.9	None	MtrunA17Chr5g0405761	None	Putative Myb/SANT-like domain-containing protein	None	GO:0003677	Myb/SANT-like DNA-binding domain	None	Myb_DNA-bind_3	Myb/SANT-like_DNA-binding_domain	None	Putative Myb/SANT-like domain-containing protein
TRINITY_DN18645_c0_g1_i3.p1	Cluster-12872.0	MtrunA17_Chr1g0213651	3880.AES63104	PF07983.15	None	MtrunA17Chr1g0213651	None	Putative glucan endo-1,3-beta-D-glucosidase	None	GO:0031224, GO:0016740	leucine-rich repeat extensin-like protein	None	X8	X8_domain	None	Putative glucan endo-1,3-beta-D-glucosidase
TRINITY_DN4911_c0_g1_i8.p1	Cluster-2.61499	MtrunA17_Chr2g0291771	3880.AES64720	PF07714.19	None	MtrunA17Chr2g0291771	None	Putative protein kinase RLK-Pelle-LRR-XI-1 family	None	GO:0016021, GO:0004672, GO:0005524, GO:0006468	Leucine-rich repeat receptor-like protein kinase	GO:0000003,GO:0001763,GO:0003006,GO:0005575,GO:0005623,GO:0005886,GO:0007275,GO:0008150,GO:0009653,GO:0009790,GO:0009791,GO:0009793,GO:0009888,GO:0009987,GO:0010016,GO:0010065,GO:0010067,GO:0010087,GO:0010089,GO:0010154,GO:0010223,GO:0010346,GO:0016020,GO:0022414,GO:0032501,GO:0032502,GO:0044464,GO:0048316,GO:0048367,GO:0048507,GO:0048508,GO:0048608,GO:0048646,GO:0048731,GO:0048856,GO:0051301,GO:0061458,GO:0071944,GO:1905393	PK_Tyr_Ser-Thr	Protein_tyrosine_and_serine/threonine_kinase	None	Putative protein kinase RLK-Pelle-LRR-XI-1 family
TRINITY_DN18648_c0_g1_i1.p1	Cluster-2.50862	MtrunA17_Chr1g0183621	3827.XP_004495075.1	PF03357.23	None	MtrunA17Chr1g0183621	None	Putative Snf7 family protein	None	GO:0005622, GO:0007034	Belongs to the SNF7 family	None	Snf7	Snf7	None	Putative Snf7 family protein
TRINITY_DN1864_c0_g1_i29.p1	Cluster-2.2870	MtrunA17_Chr5g0410141	3880.AES95667	PF08711.13	None	MtrunA17Chr5g0410141	None	Putative transcription regulator IWS1 family	None	GO:0005634, GO:0003677, GO:0003746, GO:0006351, GO:0006414, GO:0009742	Transcription elongation factor (TFIIS) family protein	GO:0000414,GO:0005575,GO:0005622,GO:0005623,GO:0005634,GO:0006355,GO:0007154,GO:0007165,GO:0008150,GO:0009719,GO:0009725,GO:0009741,GO:0009742,GO:0009755,GO:0009889,GO:0009987,GO:0010033,GO:0010468,GO:0010556,GO:0010793,GO:0014070,GO:0019219,GO:0019222,GO:0023052,GO:0031056,GO:0031060,GO:0031323,GO:0031326,GO:0031399,GO:0032239,GO:0032268,GO:0032386,GO:0032784,GO:0032870,GO:0032879,GO:0032880,GO:0033043,GO:0033044,GO:0033157,GO:0033993,GO:0042221,GO:0043226,GO:0043227,GO:0043229,GO:0043231,GO:0043401,GO:0044424,GO:0044464,GO:0046822,GO:0046825,GO:0046831,GO:0048545,GO:0050684,GO:0050789,GO:0050794,GO:0050896,GO:0051049,GO:0051128,GO:0051171,GO:0051223,GO:0051246,GO:0051252,GO:0051716,GO:0060255,GO:0060341,GO:0065007,GO:0070201,GO:0070887,GO:0071310,GO:0071367,GO:0071383,GO:0071396,GO:0071407,GO:0071495,GO:0080090,GO:0090087,GO:1901700,GO:1901701,GO:1902275,GO:1903311,GO:1903506,GO:1903827,GO:2000112,GO:2000197,GO:2001141,GO:2001253	Med26	TFIIS_helical_bundle-like_domain	None	Putative transcription regulator IWS1 family
TRINITY_DN18650_c0_g1_i1.p1	Cluster-2.2034	MtrunA17_Chr4g0030901	3880.AES88819	PF16135.7	None	MtrunA17Chr4g0030901	None	hypothetical protein	None	GO:0003677	TPL-binding domain in jasmonate signalling	None	TDBD	Tify_domain_binding_domain	None	hypothetical protein
TRINITY_DN18651_c0_g1_i1.p1	Cluster-12862.0	MtrunA17_Chr3g0140521	3827.XP_004501095.1	PF00579.27	TIGR00233	MtrunA17Chr3g0140521	None	Putative tryptophan--tRNA ligase	None	GO:0005739, GO:0009570, GO:0004830, GO:0005524, GO:0006436, GO:0048481	Belongs to the class-I aminoacyl-tRNA synthetase family	None	tRNA-synt_1b	tRNA_synthetases_class_I_(W_and_Y)	tryptophan--tRNA ligase	Putative tryptophan--tRNA ligase
TRINITY_DN1865_c0_g1_i1.p1	Cluster-2.29482	MtrunA17_Chr3g0131581	3880.AES72993	PF00650.22	None	MtrunA17Chr3g0131581	None	Putative CRAL-TRIO lipid binding domain, CRAL/TRIO domain-containing protein	None	GO:0016021, GO:0016791, GO:0016311	Random slug protein	None	CRAL_TRIO	CRAL/TRIO_domain	None	Putative CRAL-TRIO lipid binding domain, CRAL/TRIO domain-containing protein
TRINITY_DN18664_c0_g1_i6.p1	Cluster-2.52635	MtrunA17_Chr4g0048791	3880.AES90480	PF00954.22	TIGR03903	MtrunA17Chr4g0048791	None	Putative protein kinase RLK-Pelle-DLSV family	None	GO:0016021, GO:0004674, GO:0005524, GO:0030246, GO:0006468, GO:0048544	G-type lectin S-receptor-like serine threonine-protein kinase	GO:0003674,GO:0003824,GO:0004672,GO:0004674,GO:0005488,GO:0005515,GO:0005516,GO:0005575,GO:0005623,GO:0005886,GO:0006464,GO:0006468,GO:0006793,GO:0006796,GO:0006807,GO:0008150,GO:0008152,GO:0009987,GO:0016020,GO:0016301,GO:0016310,GO:0016740,GO:0016772,GO:0016773,GO:0019538,GO:0036211,GO:0043170,GO:0043412,GO:0044237,GO:0044238,GO:0044260,GO:0044267,GO:0044464,GO:0071704,GO:0071944,GO:0140096,GO:1901564	S_locus_glycop	S-locus_glycoprotein_domain	TOMM system kinase/cyclase fusion protein	Putative protein kinase RLK-Pelle-DLSV family
TRINITY_DN18664_c1_g1_i1.p1	Cluster-5342.1	MtrunA17_Chr2g0280691	3880.AES63661	PF00954.22	None	MtrunA17Chr2g0280691	None	Putative protein kinase RLK-Pelle-DLSV family	None	GO:0005886, GO:0009506, GO:0016021, GO:0004674, GO:0005524, GO:0030246, GO:0031625, GO:0006468, GO:0006952, GO:0048544	serine threonine-protein kinase	GO:0003674,GO:0003824,GO:0004672,GO:0004674,GO:0004675,GO:0004888,GO:0005488,GO:0005515,GO:0005575,GO:0005622,GO:0005623,GO:0005737,GO:0005773,GO:0005886,GO:0005911,GO:0006464,GO:0006468,GO:0006793,GO:0006796,GO:0006807,GO:0007154,GO:0007165,GO:0007166,GO:0007167,GO:0007178,GO:0008150,GO:0008152,GO:0009506,GO:0009987,GO:0016020,GO:0016301,GO:0016310,GO:0016740,GO:0016772,GO:0016773,GO:0019199,GO:0019538,GO:0019899,GO:0023052,GO:0030054,GO:0031625,GO:0036211,GO:0038023,GO:0043170,GO:0043226,GO:0043227,GO:0043229,GO:0043231,GO:0043412,GO:0044237,GO:0044238,GO:0044260,GO:0044267,GO:0044389,GO:0044424,GO:0044444,GO:0044464,GO:0050789,GO:0050794,GO:0050896,GO:0051716,GO:0055044,GO:0060089,GO:0065007,GO:0071704,GO:0071944,GO:0140096,GO:1901564	S_locus_glycop	S-locus_glycoprotein_domain	None	Putative protein kinase RLK-Pelle-DLSV family
TRINITY_DN18665_c0_g1_i3.p1	Cluster-12867.0	MtrunA17_Chr3g0118261	3827.XP_004501968.1	None	TIGR03317	MtrunA17Chr3g0118261	None	Putative glycine cleavage T-protein barrel	None	GO:0005759, GO:0008168, GO:0016226, GO:0032259	transferase CAF17 homolog, mitochondrial	GO:0005575,GO:0005622,GO:0005623,GO:0005737,GO:0005739,GO:0005759,GO:0006790,GO:0008150,GO:0008152,GO:0009987,GO:0016043,GO:0016226,GO:0022607,GO:0031163,GO:0031974,GO:0043226,GO:0043227,GO:0043229,GO:0043231,GO:0043233,GO:0044085,GO:0044237,GO:0044422,GO:0044424,GO:0044429,GO:0044444,GO:0044446,GO:0044464,GO:0051186,GO:0070013,GO:0071840	None	None	folate-binding protein YgfZ	Putative glycine cleavage T-protein barrel
TRINITY_DN18667_c0_g1_i15.p1	Cluster-2.23166	MtrunA17_Chr2g0315751	3880.AES66609	None	None	MtrunA17Chr2g0315751	None	hypothetical protein	None	nan	None	None	None	None	None	hypothetical protein
TRINITY_DN5879_c2_g1_i1.p1	Cluster-2.29443	None	3827.XP_004504368.1	PF00670.23	TIGR00936	None	None	None	None	None	adenosylhomocysteinase	None	AdoHcyase_NAD	S-adenosyl-L-homocysteine_hydrolase,_NAD_binding_domain	adenosylhomocysteinase	adenosylhomocysteinase
TRINITY_DN18669_c1_g1_i1.p1	Cluster-2.29445	None	3880.AES85072	None	None	None	None	None	None	None	short-chain dehydrogenase reductase	None	None	None	None	short-chain dehydrogenase reductase
TRINITY_DN1866_c0_g1_i1.p1	Cluster-2.63335	MtrunA17_Chr5g0446701	3827.XP_004491519.1	PF05627.13	None	MtrunA17Chr5g0446701	None	Putative RIN4, pathogenic type III effector avirulence factor Avr cleavage	None	nan	RPM1-interacting protein	None	AvrRpt-cleavage	Cleavage_site_for_pathogenic_type_III_effector_avirulence_factor_Avr	None	Putative RIN4, pathogenic type III effector avirulence factor Avr cleavage
TRINITY_DN18673_c0_g1_i1.p3	Cluster-2.43981	None	3880.AET01380	None	None	None	None	None	None	None	TMV resistance protein N-like	None	None	None	None	TMV resistance protein N-like
TRINITY_DN18673_c0_g2_i1.p1	Cluster-2.31008	None	3880.AES71273	None	None	None	None	None	None	None	TMV resistance protein N-like	None	None	None	None	TMV resistance protein N-like
TRINITY_DN18673_c1_g1_i1.p1	Cluster-2.37342	None	3880.AES78158	None	None	None	None	None	None	None	TMV resistance protein N-like	None	None	None	None	TMV resistance protein N-like
TRINITY_DN18673_c1_g2_i1.p1	Cluster-2.37343	None	3880.AES78158	None	None	None	None	None	None	None	TMV resistance protein N-like	None	None	None	None	TMV resistance protein N-like
TRINITY_DN18673_c1_g3_i1.p1	Cluster-2.37344	None	3827.XP_004504098.1	None	None	None	None	None	MCM6	None	Belongs to the MCM family	GO:0000347,GO:0005575,GO:0005622,GO:0005623,GO:0005634,GO:0006139,GO:0006259,GO:0006260,GO:0006261,GO:0006268,GO:0006725,GO:0006807,GO:0006996,GO:0008150,GO:0008152,GO:0009058,GO:0009059,GO:0009987,GO:0016043,GO:0032392,GO:0032508,GO:0032991,GO:0034641,GO:0034645,GO:0043170,GO:0043226,GO:0043227,GO:0043229,GO:0043231,GO:0044237,GO:0044238,GO:0044249,GO:0044260,GO:0044422,GO:0044424,GO:0044428,GO:0044446,GO:0044464,GO:0046483,GO:0051276,GO:0071103,GO:0071704,GO:0071840,GO:0090304,GO:1901360,GO:1901576	None	None	None	Belongs to the MCM family
TRINITY_DN18673_c2_g1_i1.p1	Cluster-2.44536	None	3880.AES71273	None	None	None	None	None	None	None	TMV resistance protein N-like	None	None	None	None	TMV resistance protein N-like
TRINITY_DN6100_c0_g1_i1.p1	Cluster-2.62816	MtrunA17_Chr3g0129221	3880.AES72734	PF13964.8	None	MtrunA17Chr3g0129221	None	Putative F-box domain, galactose oxidase, beta-propeller	None	nan	F-box Kelch-repeat protein	None	Kelch_6	Kelch_motif	None	Putative F-box domain, galactose oxidase, beta-propeller
TRINITY_DN18676_c0_g1_i3.p1	Cluster-12871.0	MtrunA17_Chr8g0382551	3880.AET04526	PF04782.14	None	MtrunA17Chr8g0382551	None	hypothetical protein	None	nan	Protein of unknown function (DUF632)	None	DUF632	Protein_of_unknown_function_(DUF632)	None	hypothetical protein
TRINITY_DN18678_c0_g1_i1.p1	Cluster-12865.4	None	3880.AES68814	None	None	None	None	None	None	None	Belongs to the disease resistance NB-LRR family	GO:0005575,GO:0005623,GO:0005886,GO:0006950,GO:0006952,GO:0007154,GO:0007165,GO:0008150,GO:0009987,GO:0016020,GO:0023052,GO:0044464,GO:0050789,GO:0050794,GO:0050896,GO:0051716,GO:0065007,GO:0071944	None	None	None	Belongs to the disease resistance NB-LRR family
TRINITY_DN18678_c0_g1_i10.p1	Cluster-12865.0	None	3880.AES68814	None	None	None	None	None	None	None	Belongs to the disease resistance NB-LRR family	GO:0005575,GO:0005623,GO:0005886,GO:0006950,GO:0006952,GO:0007154,GO:0007165,GO:0008150,GO:0009987,GO:0016020,GO:0023052,GO:0044464,GO:0050789,GO:0050794,GO:0050896,GO:0051716,GO:0065007,GO:0071944	None	None	None	Belongs to the disease resistance NB-LRR family
TRINITY_DN18678_c0_g1_i3.p1	Cluster-12865.2	None	3880.AES68814	PF18052.3	None	None	None	None	None	None	Belongs to the disease resistance NB-LRR family	GO:0005575,GO:0005623,GO:0005886,GO:0006950,GO:0006952,GO:0007154,GO:0007165,GO:0008150,GO:0009987,GO:0016020,GO:0023052,GO:0044464,GO:0050789,GO:0050794,GO:0050896,GO:0051716,GO:0065007,GO:0071944	Rx_N	Rx_N-terminal_domain	None	Belongs to the disease resistance NB-LRR family
TRINITY_DN18678_c0_g1_i4.p1	Cluster-12865.3	MtrunA17_Chr3g0082881	3880.AES68813	PF00931.24	None	MtrunA17Chr3g0082881	None	Putative P-loop containing nucleoside triphosphate hydrolase, leucine-rich repeat domain, L	None	GO:0016021, GO:0043531, GO:0006952	Belongs to the disease resistance NB-LRR family	GO:0005575,GO:0005623,GO:0005886,GO:0006950,GO:0006952,GO:0007154,GO:0007165,GO:0008150,GO:0009987,GO:0016020,GO:0023052,GO:0044464,GO:0050789,GO:0050794,GO:0050896,GO:0051716,GO:0065007,GO:0071944	NB-ARC	NB-ARC_domain	None	Putative P-loop containing nucleoside triphosphate hydrolase, leucine-rich repeat domain, L
TRINITY_DN18678_c0_g1_i7.p1	Cluster-12865.1	None	3880.AES68814	None	None	None	None	None	None	None	Belongs to the disease resistance NB-LRR family	GO:0005575,GO:0005623,GO:0005886,GO:0006950,GO:0006952,GO:0007154,GO:0007165,GO:0008150,GO:0009987,GO:0016020,GO:0023052,GO:0044464,GO:0050789,GO:0050794,GO:0050896,GO:0051716,GO:0065007,GO:0071944	None	None	None	Belongs to the disease resistance NB-LRR family
TRINITY_DN18679_c0_g1_i2.p1	Cluster-2.63227	MtrunA17_Chr4g0050031	3880.AES90611	PF14226.8	None	MtrunA17Chr4g0050031	None	Putative flavonol synthase	None	GO:0046872, GO:0051213, GO:0055114	Belongs to the iron ascorbate-dependent oxidoreductase family	None	DIOX_N	non-haem_dioxygenase_in_morphine_synthesis_N-terminal	None	Putative flavonol synthase
TRINITY_DN18680_c0_g1_i1.p1	Cluster-2.58943	MtrunA17_Chr4g0003151	3847.GLYMA07G03280.1	PF14372.8	None	MtrunA17Chr4g0003151	None	Putative transcription factor/ chromatin remodeling BED-type(Zn) family	None	GO:0005634, GO:0000977, GO:0003700, GO:0046983, GO:0006357	Zinc finger BED domain-containing protein DAYSLEEPER-like	None	DUF4413	Domain_of_unknown_function_(DUF4413)	None	Putative transcription factor/ chromatin remodeling BED-type(Zn) family
TRINITY_DN18681_c0_g1_i1.p1	Cluster-12873.0	MtrunA17_Chr5g0448291	3880.AET01021	None	None	MtrunA17Chr5g0448291	None	hypothetical protein	None	GO:0016021	positive regulation of bicellular tight junction assembly	None	None	None	None	hypothetical protein
TRINITY_DN18683_c0_g1_i1.p1	Cluster-2.47824	None	3880.AES88453	None	None	None	None	None	None	None	nucleobase-ascorbate transporter	GO:0003674,GO:0005215,GO:0005345,GO:0005350,GO:0005575,GO:0005623,GO:0005886,GO:0006810,GO:0006811,GO:0006812,GO:0006855,GO:0006863,GO:0008150,GO:0008324,GO:0015075,GO:0015205,GO:0015207,GO:0015208,GO:0015210,GO:0015238,GO:0015291,GO:0015293,GO:0015294,GO:0015318,GO:0015851,GO:0015853,GO:0015854,GO:0015855,GO:0015857,GO:0015893,GO:0016020,GO:0022804,GO:0022857,GO:0022890,GO:0034220,GO:0035344,GO:0042221,GO:0042493,GO:0044464,GO:0050896,GO:0051179,GO:0051234,GO:0055085,GO:0071702,GO:0071705,GO:0071944,GO:0072530,GO:0072531,GO:0098655,GO:0098657,GO:0098702,GO:0098710,GO:0098721,GO:0098739,GO:1903716,GO:1903791,GO:1904082,GO:1904823	None	None	None	nucleobase-ascorbate transporter
TRINITY_DN18684_c0_g1_i1.p1	Cluster-2.47616	None	3880.AET01734	None	None	None	None	None	None	None	Metallophosphoesterase	None	None	None	None	Metallophosphoesterase
TRINITY_DN9190_c0_g1_i12.p1	Cluster-2.61634	MtrunA17_Chr8g0343811	None	None	None	MtrunA17Chr8g0343811	None	hypothetical protein	None	GO:0016021	None	None	None	None	None	hypothetical protein
TRINITY_DN18685_c0_g1_i2.p1	Cluster-2.41266	None	3827.XP_004493103.1	PF06839.14	None	None	None	None	None	None	GRF zinc finger	None	zf-GRF	GRF_zinc_finger	None	GRF zinc finger
TRINITY_DN3075_c0_g1_i2.p1	Cluster-2.61345	MtrunA17_Chr4g0044051	3827.XP_004505268.1	PF00450.24	None	MtrunA17Chr4g0044051	None	Putative carboxypeptidase C	None	GO:0004185, GO:0051603	Belongs to the peptidase S10 family	GO:0003674,GO:0003824,GO:0004180,GO:0004185,GO:0005575,GO:0005622,GO:0005623,GO:0005737,GO:0005773,GO:0006508,GO:0006807,GO:0008150,GO:0008152,GO:0008233,GO:0008236,GO:0008238,GO:0009056,GO:0009057,GO:0009987,GO:0016787,GO:0017171,GO:0019538,GO:0030163,GO:0043170,GO:0043226,GO:0043227,GO:0043229,GO:0043231,GO:0044237,GO:0044238,GO:0044248,GO:0044257,GO:0044260,GO:0044265,GO:0044267,GO:0044424,GO:0044444,GO:0044464,GO:0051603,GO:0070008,GO:0070011,GO:0071704,GO:0140096,GO:1901564,GO:1901565,GO:1901575	Peptidase_S10	Serine_carboxypeptidase	None	Putative carboxypeptidase C
TRINITY_DN1868_c0_g1_i1.p1	Cluster-2.58809	MtrunA17_Chr5g0401641	3880.AES94611	PF03321.15	None	MtrunA17Chr5g0401641	MtGH3	Putative GH3 family protein	GH3.4	nan	Indole-3-acetic acid-amido synthetase	GO:0003674,GO:0003824,GO:0008150,GO:0009314,GO:0009416,GO:0009628,GO:0009719,GO:0009725,GO:0009733,GO:0010033,GO:0010252,GO:0010279,GO:0016874,GO:0016879,GO:0016881,GO:0042221,GO:0042592,GO:0048878,GO:0050896,GO:0065007,GO:0065008	GH3	GH3_auxin-responsive_promoter	None	Putative GH3 family protein
TRINITY_DN18691_c0_g1_i2.p1	Cluster-2.51913	MtrunA17_Chr5g0404141	3880.AES94964	None	None	MtrunA17Chr5g0404141	None	Putative triacylglycerol lipase	None	GO:0047372	hydrolase	None	None	None	None	Putative triacylglycerol lipase
TRINITY_DN18692_c0_g1_i1.p1	Cluster-2.55258	None	3880.AES98566	None	TIGR01755	None	None	None	None	None	Minor allergen Alt a	GO:0000166,GO:0003674,GO:0003824,GO:0003955,GO:0005488,GO:0005575,GO:0005622,GO:0005623,GO:0005737,GO:0005886,GO:0006091,GO:0008150,GO:0008152,GO:0009055,GO:0009987,GO:0010181,GO:0016020,GO:0016491,GO:0016651,GO:0016655,GO:0022900,GO:0032553,GO:0036094,GO:0043167,GO:0043168,GO:0044237,GO:0044424,GO:0044464,GO:0048037,GO:0050662,GO:0055114,GO:0071944,GO:0097159,GO:0097367,GO:1901265,GO:1901363	None	None	NAD(P)H:quinone oxidoreductase, type IV	Minor allergen Alt a
TRINITY_DN6672_c0_g1_i1.p1	Cluster-2.55259	MtrunA17_Chr5g0429671	3880.AES98566	PF03358.17	TIGR01755	MtrunA17Chr5g0429671	None	Putative NAD(P)H dehydrogenase (quinone)	None	GO:0005886, GO:0010181, GO:0016491, GO:0045892, GO:0055114	Minor allergen Alt a	GO:0000166,GO:0003674,GO:0003824,GO:0003955,GO:0005488,GO:0005575,GO:0005622,GO:0005623,GO:0005737,GO:0005886,GO:0006091,GO:0008150,GO:0008152,GO:0009055,GO:0009987,GO:0010181,GO:0016020,GO:0016491,GO:0016651,GO:0016655,GO:0022900,GO:0032553,GO:0036094,GO:0043167,GO:0043168,GO:0044237,GO:0044424,GO:0044464,GO:0048037,GO:0050662,GO:0055114,GO:0071944,GO:0097159,GO:0097367,GO:1901265,GO:1901363	FMN_red	NADPH-dependent_FMN_reductase	NAD(P)H:quinone oxidoreductase, type IV	Putative NAD(P)H dehydrogenase (quinone)
TRINITY_DN18693_c0_g1_i1.p1	Cluster-12618.0	MtrunA17_Chr7g0268191	3827.XP_004494920.1	None	None	MtrunA17Chr7g0268191	None	hypothetical protein	None	nan	None	None	None	None	None	hypothetical protein
TRINITY_DN18694_c0_g1_i1.p1	Cluster-2.19075	None	3880.AET02526	PF07714.19	None	None	None	None	None	None	Cysteine-rich receptor-like protein kinase	None	PK_Tyr_Ser-Thr	Protein_tyrosine_and_serine/threonine_kinase	None	Cysteine-rich receptor-like protein kinase
TRINITY_DN18694_c0_g2_i1.p3	Cluster-2.32107	None	3880.AET02526	None	None	None	None	None	None	None	Cysteine-rich receptor-like protein kinase	None	None	None	None	Cysteine-rich receptor-like protein kinase
TRINITY_DN18695_c0_g1_i2.p1	Cluster-2.52070	MtrunA17_Chr3g0140541	3880.AES73894	PF01490.20	None	MtrunA17Chr3g0140541	None	Putative amino acid transporter, transmembrane domain-containing protein	None	GO:0005886, GO:0016021, GO:0015171, GO:0003333	amino acid	None	Aa_trans	Transmembrane_amino_acid_transporter_protein	None	Putative amino acid transporter, transmembrane domain-containing protein
TRINITY_DN18697_c0_g1_i1.p3	Cluster-2.42903	None	3880.AES97721	None	None	None	None	None	None	None	repeat-containing protein	None	None	None	None	repeat-containing protein
TRINITY_DN48343_c0_g1_i1.p2	Cluster-2.18955	None	3847.GLYMA18G42020.2	PF05056.14	None	None	None	None	None	None	BEST Arabidopsis thaliana protein match is Protein of	None	DUF674	Protein_of_unknown_function_(DUF674)	None	BEST Arabidopsis thaliana protein match is Protein of
TRINITY_DN18699_c1_g1_i1.p1	Cluster-12868.0	None	3885.XP_007140424.1	PF05056.14	None	None	None	None	None	None	BEST Arabidopsis thaliana protein match is Protein of	None	DUF674	Protein_of_unknown_function_(DUF674)	None	BEST Arabidopsis thaliana protein match is Protein of
TRINITY_DN1869_c0_g1_i2.p1	Cluster-2.33451	MtrunA17_Chr6g0454411	3827.XP_004489452.1	PF00343.22	TIGR02094	MtrunA17Chr6g0454411	PHO1	Alpha-1,4 glucan phosphorylase L isozyme, chloroplastic/amyloplastic	PHO2	GO:0009501, GO:0009570, GO:0016021, GO:0008184, GO:0030170, GO:0005980, GO:0009414	Phosphorylase is an important allosteric enzyme in carbohydrate metabolism. Enzymes from different sources differ in their regulatory mechanisms and in their natural substrates. However, all known phosphorylases share catalytic and structural properties	GO:0000272,GO:0001101,GO:0003674,GO:0003824,GO:0004645,GO:0005488,GO:0005515,GO:0005575,GO:0005622,GO:0005623,GO:0005737,GO:0005975,GO:0005976,GO:0005977,GO:0005980,GO:0006073,GO:0006091,GO:0006112,GO:0006950,GO:0008144,GO:0008150,GO:0008152,GO:0008184,GO:0009056,GO:0009057,GO:0009251,GO:0009266,GO:0009414,GO:0009415,GO:0009501,GO:0009507,GO:0009532,GO:0009536,GO:0009570,GO:0009628,GO:0009987,GO:0010035,GO:0015980,GO:0016052,GO:0016740,GO:0016757,GO:0016758,GO:0019842,GO:0030170,GO:0036094,GO:0042221,GO:0042802,GO:0043167,GO:0043168,GO:0043170,GO:0043226,GO:0043227,GO:0043229,GO:0043231,GO:0044042,GO:0044237,GO:0044238,GO:0044247,GO:0044248,GO:0044260,GO:0044262,GO:0044264,GO:0044275,GO:0044422,GO:0044424,GO:0044434,GO:0044435,GO:0044444,GO:0044446,GO:0044464,GO:0048037,GO:0050662,GO:0050896,GO:0055114,GO:0070279,GO:0071704,GO:0097159,GO:1901363,GO:1901575,GO:1901700	Phosphorylase	Carbohydrate_phosphorylase	alpha-glucan phosphorylases	Alpha-1,4 glucan phosphorylase L isozyme, chloroplastic/amyloplastic
TRINITY_DN186_c0_g1_i11.p1	Cluster-2.25151	None	3847.GLYMA10G39060.1	PF13302.9	None	None	None	None	None	None	N-acetyltransferase	None	Acetyltransf_3	Acetyltransferase_(GNAT)_domain	None	N-acetyltransferase
TRINITY_DN186_c0_g1_i12.p1	Cluster-2.25153	MtrunA17_Chr1g0204941	3847.GLYMA20G28780.1	PF01015.20	None	MtrunA17Chr1g0204941	None	Putative ribosomal protein S3Ae	RPS3a	GO:0022627, GO:0003735, GO:0006412	Belongs to the eukaryotic ribosomal protein eS1 family	GO:0002181,GO:0003674,GO:0003676,GO:0003723,GO:0003729,GO:0003735,GO:0005198,GO:0005488,GO:0005575,GO:0005618,GO:0005622,GO:0005623,GO:0005634,GO:0005730,GO:0005737,GO:0005829,GO:0005840,GO:0005844,GO:0005886,GO:0005911,GO:0006412,GO:0006518,GO:0006807,GO:0008150,GO:0008152,GO:0009058,GO:0009059,GO:0009506,GO:0009507,GO:0009536,GO:0009987,GO:0010467,GO:0015935,GO:0016020,GO:0019538,GO:0022626,GO:0022627,GO:0030054,GO:0030312,GO:0031974,GO:0031981,GO:0032991,GO:0034641,GO:0034645,GO:0042788,GO:0043043,GO:0043170,GO:0043226,GO:0043227,GO:0043228,GO:0043229,GO:0043231,GO:0043232,GO:0043233,GO:0043603,GO:0043604,GO:0044237,GO:0044238,GO:0044249,GO:0044260,GO:0044267,GO:0044271,GO:0044391,GO:0044422,GO:0044424,GO:0044428,GO:0044444,GO:0044445,GO:0044446,GO:0044464,GO:0055044,GO:0070013,GO:0071704,GO:0071944,GO:0097159,GO:1901363,GO:1901564,GO:1901566,GO:1901576,GO:1990904	Ribosomal_S3Ae	Ribosomal_S3Ae_family	None	Putative ribosomal protein S3Ae
TRINITY_DN18703_c0_g1_i2.p1	Cluster-2.25005	MtrunA17_Chr3g0114751	3880.AES71316	PF01105.26	None	MtrunA17Chr3g0114751	None	hypothetical protein	None	GO:0005789, GO:0016021, GO:0016787, GO:0006810	Transmembrane emp24 domain-containing protein	GO:0005575,GO:0005622,GO:0005623,GO:0005737,GO:0005783,GO:0005789,GO:0005794,GO:0005798,GO:0005801,GO:0012505,GO:0016020,GO:0030134,GO:0030135,GO:0031410,GO:0031982,GO:0031984,GO:0042175,GO:0043226,GO:0043227,GO:0043229,GO:0043231,GO:0044422,GO:0044424,GO:0044425,GO:0044431,GO:0044432,GO:0044444,GO:0044446,GO:0044464,GO:0097708,GO:0098827	EMP24_GP25L	emp24/gp25L/p24_family/GOLD	None	hypothetical protein
TRINITY_DN92_c0_g3_i4.p1	Cluster-2.28507	MtrunA17_Chr1g0148031	3827.XP_004498582.1	PF00702.28	TIGR01657	MtrunA17Chr1g0148031	MtAHA8	Putative proton-exporting ATPase	None	GO:0005887, GO:0043231, GO:0005524, GO:0008553, GO:0046872, GO:0006754, GO:0051453, GO:1902600	plasma membrane ATPase	GO:0005575,GO:0005623,GO:0005886,GO:0016020,GO:0044464,GO:0071944	Hydrolase	haloacid_dehalogenase-like_hydrolase	P-type ATPase of unknown pump specificity (type V)	Putative proton-exporting ATPase
TRINITY_DN18706_c0_g1_i1.p1	Cluster-2.47358	MtrunA17_Chr8g0357601	3880.AES83798	PF03514.16	None	MtrunA17Chr8g0357601	None	Putative transcription factor GRAS family	None	GO:0005634, GO:0003700, GO:0043565, GO:0006351, GO:0006355	Belongs to the GRAS family	None	GRAS	GRAS_domain_family	None	Putative transcription factor GRAS family
TRINITY_DN18708_c0_g1_i8.p1	Cluster-2.16839	MtrunA17_Chr6g0475611	3827.XP_004506282.1	PF01545.23	TIGR01297	MtrunA17Chr6g0475611	None	Putative cation efflux protein	None	GO:0016021, GO:0008324, GO:0098655	Cation efflux family protein	GO:0000041,GO:0003674,GO:0005215,GO:0005385,GO:0005575,GO:0005622,GO:0005623,GO:0005737,GO:0005794,GO:0006810,GO:0006811,GO:0006812,GO:0006829,GO:0008150,GO:0008324,GO:0010035,GO:0010038,GO:0010043,GO:0012505,GO:0015075,GO:0015318,GO:0016020,GO:0022857,GO:0022890,GO:0030001,GO:0032879,GO:0034220,GO:0042221,GO:0042592,GO:0043226,GO:0043227,GO:0043229,GO:0043231,GO:0044424,GO:0044444,GO:0044464,GO:0046873,GO:0046915,GO:0048878,GO:0050789,GO:0050794,GO:0050801,GO:0050896,GO:0051179,GO:0051234,GO:0055085,GO:0061088,GO:0065007,GO:0065008,GO:0070838,GO:0071577,GO:0071578,GO:0072509,GO:0072511,GO:0098655,GO:0098657,GO:0098659,GO:0098660,GO:0098662,GO:0098739,GO:0099587	Cation_efflux	Cation_efflux_family	cation diffusion facilitator family transporter	Putative cation efflux protein
TRINITY_DN2381_c0_g2_i1.p1	Cluster-2.31341	None	3880.AES64748	PF00141.25	None	None	None	None	None	None	Removal of H(2)O(2), oxidation of toxic reductants, biosynthesis and degradation of lignin, suberization, auxin catabolism, response to environmental stresses such as wounding, pathogen attack and oxidative stress	GO:0000902,GO:0002682,GO:0002684,GO:0003674,GO:0003824,GO:0004601,GO:0005575,GO:0005576,GO:0005618,GO:0005622,GO:0005623,GO:0005737,GO:0005773,GO:0005774,GO:0005794,GO:0006950,GO:0006952,GO:0006970,GO:0008150,GO:0008152,GO:0009314,GO:0009416,GO:0009505,GO:0009605,GO:0009607,GO:0009617,GO:0009620,GO:0009628,GO:0009636,GO:0009651,GO:0009653,GO:0009719,GO:0009725,GO:0009735,GO:0009826,GO:0009987,GO:0010033,GO:0010035,GO:0010038,GO:0010043,GO:0012505,GO:0016020,GO:0016043,GO:0016049,GO:0016209,GO:0016491,GO:0016684,GO:0030312,GO:0031090,GO:0031347,GO:0031349,GO:0032502,GO:0032989,GO:0035821,GO:0040007,GO:0040008,GO:0042221,GO:0042742,GO:0043207,GO:0043226,GO:0043227,GO:0043229,GO:0043231,GO:0044003,GO:0044237,GO:0044403,GO:0044419,GO:0044422,GO:0044424,GO:0044437,GO:0044444,GO:0044446,GO:0044464,GO:0045088,GO:0045089,GO:0045926,GO:0048046,GO:0048518,GO:0048519,GO:0048583,GO:0048584,GO:0048589,GO:0048856,GO:0048869,GO:0050776,GO:0050778,GO:0050789,GO:0050832,GO:0050896,GO:0051701,GO:0051704,GO:0051707,GO:0051716,GO:0051817,GO:0052031,GO:0052033,GO:0052166,GO:0052167,GO:0052169,GO:0052173,GO:0052200,GO:0052255,GO:0052257,GO:0052305,GO:0052306,GO:0052308,GO:0052509,GO:0052510,GO:0052552,GO:0052553,GO:0052555,GO:0052556,GO:0052564,GO:0052572,GO:0055114,GO:0060560,GO:0065007,GO:0070887,GO:0071840,GO:0071944,GO:0072593,GO:0075136,GO:0080134,GO:0097237,GO:0098542,GO:0098588,GO:0098754,GO:0098805,GO:0098869,GO:1990748	peroxidase	Peroxidase	None	Removal of H(2)O(2), oxidation of toxic reductants, biosynthesis and degradation of lignin, suberization, auxin catabolism, response to environmental stresses such as wounding, pathogen attack and oxidative stress
TRINITY_DN18709_c0_g2_i2.p1	Cluster-2.31336	None	3880.AES64745	None	None	None	None	None	None	None	Removal of H(2)O(2), oxidation of toxic reductants, biosynthesis and degradation of lignin, suberization, auxin catabolism, response to environmental stresses such as wounding, pathogen attack and oxidative stress	GO:0000902,GO:0002682,GO:0002684,GO:0003674,GO:0003824,GO:0004601,GO:0005575,GO:0005576,GO:0005618,GO:0005622,GO:0005623,GO:0005737,GO:0005773,GO:0005774,GO:0005794,GO:0006950,GO:0006952,GO:0006970,GO:0008150,GO:0008152,GO:0009314,GO:0009416,GO:0009505,GO:0009605,GO:0009607,GO:0009617,GO:0009620,GO:0009628,GO:0009636,GO:0009651,GO:0009653,GO:0009719,GO:0009725,GO:0009735,GO:0009826,GO:0009987,GO:0010033,GO:0010035,GO:0010038,GO:0010043,GO:0012505,GO:0016020,GO:0016043,GO:0016049,GO:0016209,GO:0016491,GO:0016684,GO:0030312,GO:0031090,GO:0031347,GO:0031349,GO:0032502,GO:0032989,GO:0035821,GO:0040007,GO:0040008,GO:0042221,GO:0042742,GO:0043207,GO:0043226,GO:0043227,GO:0043229,GO:0043231,GO:0044003,GO:0044237,GO:0044403,GO:0044419,GO:0044422,GO:0044424,GO:0044437,GO:0044444,GO:0044446,GO:0044464,GO:0045088,GO:0045089,GO:0045926,GO:0048046,GO:0048518,GO:0048519,GO:0048583,GO:0048584,GO:0048589,GO:0048856,GO:0048869,GO:0050776,GO:0050778,GO:0050789,GO:0050832,GO:0050896,GO:0051701,GO:0051704,GO:0051707,GO:0051716,GO:0051817,GO:0052031,GO:0052033,GO:0052166,GO:0052167,GO:0052169,GO:0052173,GO:0052200,GO:0052255,GO:0052257,GO:0052305,GO:0052306,GO:0052308,GO:0052509,GO:0052510,GO:0052552,GO:0052553,GO:0052555,GO:0052556,GO:0052564,GO:0052572,GO:0055114,GO:0060560,GO:0065007,GO:0070887,GO:0071840,GO:0071944,GO:0072593,GO:0075136,GO:0080134,GO:0097237,GO:0098542,GO:0098588,GO:0098754,GO:0098805,GO:0098869,GO:1990748	None	None	None	Removal of H(2)O(2), oxidation of toxic reductants, biosynthesis and degradation of lignin, suberization, auxin catabolism, response to environmental stresses such as wounding, pathogen attack and oxidative stress
TRINITY_DN1870_c0_g1_i1.p1	Cluster-2.35796	MtrunA17_Chr5g0431301	3880.AES98769	PF00450.24	None	MtrunA17Chr5g0431301	None	Putative carboxypeptidase D	None	GO:0016021, GO:0004185, GO:0051603	Belongs to the peptidase S10 family	GO:0003674,GO:0003824,GO:0004180,GO:0004185,GO:0005575,GO:0005618,GO:0005623,GO:0006508,GO:0006807,GO:0008150,GO:0008152,GO:0008233,GO:0008236,GO:0008238,GO:0009056,GO:0009057,GO:0009987,GO:0016787,GO:0017171,GO:0019538,GO:0030163,GO:0030312,GO:0043170,GO:0044237,GO:0044238,GO:0044248,GO:0044257,GO:0044260,GO:0044265,GO:0044267,GO:0044464,GO:0051603,GO:0070008,GO:0070011,GO:0071704,GO:0071944,GO:0140096,GO:1901564,GO:1901565,GO:1901575	Peptidase_S10	Serine_carboxypeptidase	None	Putative carboxypeptidase D
TRINITY_DN1870_c0_g1_i3.p2	Cluster-2.30704	None	3880.AES98769	None	None	None	None	None	None	None	Belongs to the peptidase S10 family	GO:0003674,GO:0003824,GO:0004180,GO:0004185,GO:0005575,GO:0005618,GO:0005623,GO:0006508,GO:0006807,GO:0008150,GO:0008152,GO:0008233,GO:0008236,GO:0008238,GO:0009056,GO:0009057,GO:0009987,GO:0016787,GO:0017171,GO:0019538,GO:0030163,GO:0030312,GO:0043170,GO:0044237,GO:0044238,GO:0044248,GO:0044257,GO:0044260,GO:0044265,GO:0044267,GO:0044464,GO:0051603,GO:0070008,GO:0070011,GO:0071704,GO:0071944,GO:0140096,GO:1901564,GO:1901565,GO:1901575	None	None	None	Belongs to the peptidase S10 family
TRINITY_DN854_c0_g1_i12.p1	Cluster-2.33820	None	3827.XP_004514725.1	PF01053.22	TIGR02080	None	None	None	CBL	None	cystathionine beta-lyase	GO:0000096,GO:0000097,GO:0003674,GO:0003824,GO:0003962,GO:0004121,GO:0004123,GO:0005488,GO:0005575,GO:0005622,GO:0005623,GO:0005737,GO:0006082,GO:0006520,GO:0006534,GO:0006555,GO:0006790,GO:0006807,GO:0008144,GO:0008150,GO:0008152,GO:0008652,GO:0009058,GO:0009066,GO:0009067,GO:0009069,GO:0009070,GO:0009086,GO:0009092,GO:0009507,GO:0009532,GO:0009536,GO:0009570,GO:0009987,GO:0016053,GO:0016740,GO:0016765,GO:0016829,GO:0016846,GO:0017144,GO:0019279,GO:0019343,GO:0019344,GO:0019346,GO:0019752,GO:0019842,GO:0030170,GO:0036094,GO:0043167,GO:0043168,GO:0043226,GO:0043227,GO:0043229,GO:0043231,GO:0043436,GO:0044237,GO:0044238,GO:0044249,GO:0044272,GO:0044281,GO:0044283,GO:0044422,GO:0044424,GO:0044434,GO:0044435,GO:0044444,GO:0044446,GO:0044464,GO:0046394,GO:0048037,GO:0050662,GO:0050667,GO:0070279,GO:0071265,GO:0071266,GO:0071704,GO:0097159,GO:1901363,GO:1901564,GO:1901566,GO:1901576,GO:1901605,GO:1901607	Cys_Met_Meta_PP	Cys/Met_metabolism_PLP-dependent_enzyme	O-succinylhomoserine (thiol)-lyase	cystathionine beta-lyase
TRINITY_DN18710_c1_g1_i1.p1	Cluster-2.33821	None	3880.AES63475	None	None	None	None	None	None	None	Splicing factor 3B subunit	None	None	None	None	Splicing factor 3B subunit
TRINITY_DN18713_c1_g1_i1.p2	Cluster-2.33851	None	3880.AES58720	None	None	None	None	None	YSL9	None	metal-nicotianamine transporter	GO:0000003,GO:0003006,GO:0003674,GO:0005215,GO:0005575,GO:0005623,GO:0005886,GO:0006810,GO:0007275,GO:0008150,GO:0009605,GO:0009607,GO:0009624,GO:0009791,GO:0010035,GO:0010038,GO:0010039,GO:0010043,GO:0010154,GO:0015603,GO:0015688,GO:0016020,GO:0022414,GO:0022857,GO:0032501,GO:0032502,GO:0042221,GO:0043207,GO:0044464,GO:0048316,GO:0048608,GO:0048731,GO:0048856,GO:0050896,GO:0051179,GO:0051234,GO:0051704,GO:0051707,GO:0051980,GO:0055085,GO:0061458,GO:0071944,GO:1901678	None	None	None	metal-nicotianamine transporter
TRINITY_DN18714_c0_g1_i14.p1	Cluster-2.16836	MtrunA17_Chr3g0103691	3827.XP_004500214.1	PF04859.14	None	MtrunA17Chr3g0103691	None	hypothetical protein	None	GO:0009639, GO:0009959	Plant protein of unknown function (DUF641)	GO:0008150,GO:0009314,GO:0009416,GO:0009605,GO:0009606,GO:0009628,GO:0009629,GO:0009630,GO:0009639,GO:0009959,GO:0050896	DUF641	Plant_protein_of_unknown_function_(DUF641)	None	hypothetical protein
TRINITY_DN18717_c0_g2_i1.p1	Cluster-2.58568	None	3880.AES76730	None	None	None	None	None	None	None	ARF guanine-nucleotide exchange factor	GO:0000003,GO:0003674,GO:0005085,GO:0005086,GO:0005488,GO:0005515,GO:0005575,GO:0005622,GO:0005623,GO:0005737,GO:0005794,GO:0005802,GO:0005829,GO:0006810,GO:0008150,GO:0009846,GO:0009856,GO:0012505,GO:0016020,GO:0016192,GO:0019899,GO:0022414,GO:0031984,GO:0032501,GO:0042995,GO:0043226,GO:0043227,GO:0043229,GO:0043231,GO:0044422,GO:0044424,GO:0044431,GO:0044444,GO:0044446,GO:0044464,GO:0044706,GO:0051020,GO:0051179,GO:0051234,GO:0051704,GO:0065007,GO:0065009,GO:0090406,GO:0098772,GO:0098791,GO:0120025	None	None	None	ARF guanine-nucleotide exchange factor
TRINITY_DN18718_c0_g2_i2.p1	Cluster-2.26273	None	3880.AES73313	None	None	None	None	None	None	None	acetyltransferase At3g50280-like	GO:0000902,GO:0000904,GO:0005575,GO:0005622,GO:0005623,GO:0005737,GO:0008150,GO:0008152,GO:0009058,GO:0009059,GO:0009653,GO:0009888,GO:0009987,GO:0010026,GO:0010090,GO:0010143,GO:0016043,GO:0030154,GO:0032502,GO:0032989,GO:0043170,GO:0044424,GO:0044464,GO:0048468,GO:0048856,GO:0048869,GO:0051179,GO:0071704,GO:0071840,GO:0090558,GO:0090626,GO:1901576	None	None	None	acetyltransferase At3g50280-like
TRINITY_DN1871_c0_g1_i3.p1	Cluster-4651.0	MtrunA17_Chr7g0259331	3827.XP_004493637.1	PF03909.19	None	MtrunA17Chr7g0259331	None	Putative BSD domain-containing protein	None	nan	BSD domain-containing protein	None	BSD	BSD_domain	None	Putative BSD domain-containing protein
TRINITY_DN18720_c0_g1_i13.p1	Cluster-2.17119	MtrunA17_Chr1g0209221	3827.XP_004497048.1	None	None	MtrunA17Chr1g0209221	None	Putative rossmann-like alpha/beta/alpha sandwich protein	None	GO:0016740, GO:0009058	isoform X1	None	None	None	None	Putative rossmann-like alpha/beta/alpha sandwich protein
TRINITY_DN18721_c0_g1_i1.p1	Cluster-2.61899	None	3880.AES62723	None	None	None	None	None	None	None	Protein FANTASTIC FOUR	GO:0008150,GO:0009888,GO:0010073,GO:0010075,GO:0032501,GO:0032502,GO:0040008,GO:0048507,GO:0048509,GO:0048638,GO:0048856,GO:0050789,GO:0050793,GO:0065007	None	None	None	Protein FANTASTIC FOUR
TRINITY_DN9514_c2_g1_i1.p1	Cluster-2.23477	MtrunA17_Chr2g0276961	3880.AES63155	None	None	MtrunA17Chr2g0276961	None	Putative STAR protein, homodimerization region	None	GO:0003723	KH domain-containing protein	None	None	None	None	Putative STAR protein, homodimerization region
TRINITY_DN18727_c0_g1_i4.p1	Cluster-10758.0	MtrunA17_Chr6g0453741	3880.AES74789	PF12204.10	None	MtrunA17Chr6g0453741	None	Putative Cell division topological specificity factor MinE, calycin	None	nan	Domain of unknown function (DUF3598)	None	DUF3598	Domain_of_unknown_function_(DUF3598)	None	Putative Cell division topological specificity factor MinE, calycin
TRINITY_DN18728_c0_g1_i2.p1	Cluster-2.16835	MtrunA17_Chr1g0162971	3880.AES59926	None	None	MtrunA17Chr1g0162971	None	Putative transcription factor C2H2 family	None	GO:0003676, GO:0046872	Zinc finger protein	GO:0003674,GO:0003700,GO:0006355,GO:0008150,GO:0009889,GO:0010468,GO:0010556,GO:0019219,GO:0019222,GO:0031323,GO:0031326,GO:0050789,GO:0050794,GO:0051171,GO:0051252,GO:0060255,GO:0065007,GO:0080090,GO:0140110,GO:1903506,GO:2000112,GO:2001141	None	None	None	Putative transcription factor C2H2 family
TRINITY_DN18729_c0_g1_i1.p2	Cluster-2.48323	None	3880.AES63737	PF07714.19	None	None	None	None	None	None	Protein STRUBBELIG-RECEPTOR FAMILY 3-like	GO:0003674,GO:0003824,GO:0004672,GO:0004674,GO:0004675,GO:0004888,GO:0005575,GO:0005623,GO:0005886,GO:0005911,GO:0006464,GO:0006468,GO:0006793,GO:0006796,GO:0006807,GO:0007154,GO:0007165,GO:0007166,GO:0007167,GO:0007178,GO:0008150,GO:0008152,GO:0009506,GO:0009987,GO:0016020,GO:0016301,GO:0016310,GO:0016740,GO:0016772,GO:0016773,GO:0019199,GO:0019538,GO:0023052,GO:0030054,GO:0036211,GO:0038023,GO:0043170,GO:0043412,GO:0044237,GO:0044238,GO:0044260,GO:0044267,GO:0044464,GO:0050789,GO:0050794,GO:0050896,GO:0051716,GO:0055044,GO:0060089,GO:0065007,GO:0071704,GO:0071944,GO:0140096,GO:1901564	PK_Tyr_Ser-Thr	Protein_tyrosine_and_serine/threonine_kinase	None	Protein STRUBBELIG-RECEPTOR FAMILY 3-like
TRINITY_DN1872_c0_g1_i2.p1	Cluster-2.28471	MtrunA17_Chr4g0061171	3827.XP_004508713.1	PF01287.22	TIGR00037	MtrunA17Chr4g0061171	None	Putative translation elongation factor IF5A, translation elongation factor P	EIF5A	GO:0003743, GO:0003746, GO:0043022, GO:0006413, GO:0006452, GO:0045901, GO:0045905	eukaryotic translation initiation factor	None	eIF-5a	Eukaryotic_elongation_factor_5A_hypusine,_DNA-binding_OB_fold	translation elongation factor IF5A	Putative translation elongation factor IF5A, translation elongation factor P
TRINITY_DN18730_c0_g1_i1.p1	Cluster-2.49591	MtrunA17_Chr7g0228541	3880.AES78631	PF07819.15	None	MtrunA17Chr7g0228541	None	Putative GPI inositol-deacylase PGAP1, alpha/Beta hydrolase	None	GO:0016021, GO:0016788	isoform X1	None	PGAP1	PGAP1-like_protein	None	Putative GPI inositol-deacylase PGAP1, alpha/Beta hydrolase
TRINITY_DN530_c0_g1_i9.p1	Cluster-2.33809	None	3880.AES87240	None	TIGR01640	None	None	None	None	None	F-box Kelch-repeat protein	None	None	None	F-box protein interaction domain	F-box Kelch-repeat protein
TRINITY_DN18733_c0_g1_i1.p1	Cluster-2.57215	MtrunA17_Chr8g0382141	3827.XP_004504081.1	PF16752.7	None	MtrunA17Chr8g0382141	None	Putative cyclase-associated protein CAP/septum formation inhibitor MinC	None	GO:0005737, GO:0015631, GO:0000902, GO:0007021, GO:0007023	cofactor	GO:0000226,GO:0003674,GO:0003824,GO:0003924,GO:0005575,GO:0005622,GO:0005623,GO:0005737,GO:0005829,GO:0005929,GO:0006457,GO:0006996,GO:0007010,GO:0007017,GO:0007021,GO:0008150,GO:0009987,GO:0016043,GO:0016462,GO:0016787,GO:0016817,GO:0016818,GO:0017111,GO:0022607,GO:0032391,GO:0034622,GO:0035869,GO:0042995,GO:0043005,GO:0043226,GO:0043933,GO:0044085,GO:0044422,GO:0044424,GO:0044441,GO:0044444,GO:0044463,GO:0044464,GO:0065003,GO:0071840,GO:0097458,GO:0097730,GO:0097731,GO:0097733,GO:0120025,GO:0120038	TBCC_N	Tubulin-specific_chaperone_C_N-terminal_domain	None	Putative cyclase-associated protein CAP/septum formation inhibitor MinC
TRINITY_DN18734_c0_g1_i3.p1	Cluster-2.16858	MtrunA17_Chr8g0373751	3880.AET03991	PF03224.16	None	MtrunA17Chr8g0373751	None	Putative H(+)-transporting two-sector ATPase	None	GO:0000221, GO:0000325, GO:0005794, GO:0005886, GO:0009507, GO:0020037, GO:0046961, GO:0015991	V-type proton ATPase subunit	GO:0000221,GO:0000325,GO:0003674,GO:0003824,GO:0005215,GO:0005575,GO:0005622,GO:0005623,GO:0005737,GO:0005773,GO:0005774,GO:0005794,GO:0005886,GO:0006810,GO:0006811,GO:0006812,GO:0006873,GO:0006885,GO:0007035,GO:0008150,GO:0008324,GO:0009507,GO:0009536,GO:0009987,GO:0012505,GO:0015075,GO:0015077,GO:0015078,GO:0015318,GO:0015399,GO:0015405,GO:0015672,GO:0016020,GO:0016462,GO:0016469,GO:0016471,GO:0016787,GO:0016817,GO:0016818,GO:0016887,GO:0017111,GO:0019725,GO:0019829,GO:0022804,GO:0022853,GO:0022857,GO:0022890,GO:0030003,GO:0030004,GO:0030641,GO:0031090,GO:0032991,GO:0033176,GO:0033178,GO:0033180,GO:0034220,GO:0036442,GO:0042592,GO:0042623,GO:0042625,GO:0042626,GO:0043226,GO:0043227,GO:0043229,GO:0043231,GO:0043492,GO:0044422,GO:0044424,GO:0044425,GO:0044437,GO:0044444,GO:0044446,GO:0044464,GO:0044769,GO:0045851,GO:0046961,GO:0048878,GO:0050801,GO:0051179,GO:0051234,GO:0051452,GO:0051453,GO:0055067,GO:0055080,GO:0055082,GO:0055085,GO:0065007,GO:0065008,GO:0071944,GO:0090662,GO:0098588,GO:0098655,GO:0098660,GO:0098662,GO:0098771,GO:0098796,GO:0098805,GO:0099131,GO:0099132,GO:1902600	V-ATPase_H_N	V-ATPase_subunit_H	None	Putative H(+)-transporting two-sector ATPase
TRINITY_DN18735_c0_g1_i1.p1	Cluster-2.30958	None	3880.AES75191	PF01087.24	TIGR00209	None	None	None	None	None	galactose-1-phosphate	GO:0000166,GO:0003674,GO:0003824,GO:0005488,GO:0005975,GO:0008150,GO:0008152,GO:0008270,GO:0010646,GO:0010647,GO:0016740,GO:0016772,GO:0016779,GO:0017076,GO:0030554,GO:0032101,GO:0032103,GO:0032104,GO:0032106,GO:0032107,GO:0032109,GO:0032553,GO:0032555,GO:0032559,GO:0036094,GO:0043167,GO:0043168,GO:0043169,GO:0043531,GO:0044238,GO:0046872,GO:0046914,GO:0047345,GO:0048518,GO:0048522,GO:0048583,GO:0048584,GO:0050789,GO:0050794,GO:0065007,GO:0070566,GO:0071704,GO:0080040,GO:0080134,GO:0080135,GO:0097159,GO:0097367,GO:1901265,GO:1901363	GalP_UDP_transf	Galactose-1-phosphate_uridyl_transferase,_N-terminal_domain	galactose-1-phosphate uridylyltransferase	galactose-1-phosphate
TRINITY_DN18737_c0_g1_i1.p1	Cluster-10756.0	MtrunA17_Chr3g0078381	3880.AES68350	PF01920.22	None	MtrunA17Chr3g0078381	None	Putative prefoldin	None	GO:0016272, GO:0051082, GO:0006457	prefoldin, subunit 2	GO:0003674,GO:0005488,GO:0005515,GO:0005575,GO:0005622,GO:0005623,GO:0005737,GO:0006457,GO:0008150,GO:0009987,GO:0044183,GO:0044424,GO:0044464	Prefoldin_2	Prefoldin_subunit	None	Putative prefoldin
TRINITY_DN546_c0_g1_i8.p1	Cluster-2.16837	MtrunA17_Chr3g0114021	3880.AES71220	PF00575.25	None	MtrunA17Chr3g0114021	None	Putative translation initiation factor 2, alpha subunit, nucleic acid-binding protein	EIF2A	GO:0005840, GO:0005850, GO:0005851, GO:0033290, GO:0043614, GO:0003743, GO:0043022, GO:0006413	eukaryotic translation initiation factor 2	GO:0000075,GO:0000077,GO:0000278,GO:0002181,GO:0002183,GO:0003674,GO:0003676,GO:0003723,GO:0003729,GO:0003743,GO:0005488,GO:0005575,GO:0005622,GO:0005623,GO:0005634,GO:0005737,GO:0005829,GO:0005840,GO:0005850,GO:0005851,GO:0006412,GO:0006413,GO:0006518,GO:0006807,GO:0006950,GO:0006974,GO:0007049,GO:0007093,GO:0007346,GO:0008135,GO:0008150,GO:0008152,GO:0009058,GO:0009059,GO:0009987,GO:0010467,GO:0010564,GO:0010948,GO:0019538,GO:0022402,GO:0031570,GO:0031571,GO:0032991,GO:0033290,GO:0033554,GO:0034641,GO:0034645,GO:0043021,GO:0043022,GO:0043043,GO:0043170,GO:0043226,GO:0043227,GO:0043228,GO:0043229,GO:0043231,GO:0043232,GO:0043603,GO:0043604,GO:0043614,GO:0044237,GO:0044238,GO:0044249,GO:0044260,GO:0044267,GO:0044271,GO:0044424,GO:0044444,GO:0044464,GO:0044773,GO:0044774,GO:0044783,GO:0044819,GO:0044877,GO:0045786,GO:0045930,GO:0048519,GO:0048523,GO:0050789,GO:0050794,GO:0050896,GO:0051716,GO:0051726,GO:0065007,GO:0070993,GO:0071704,GO:0097159,GO:1901363,GO:1901564,GO:1901566,GO:1901576,GO:1901987,GO:1901988,GO:1901990,GO:1901991,GO:1902806,GO:1902807,GO:1903047,GO:1990904,GO:2000045,GO:2000134	S1	S1_RNA_binding_domain	None	Putative translation initiation factor 2, alpha subunit, nucleic acid-binding protein
TRINITY_DN6718_c0_g1_i9.p1	Cluster-2.55159	None	3880.AES81170	PF03547.20	TIGR00946	None	None	None	None	None	May act as a component of the auxin efflux carrier	GO:0003674,GO:0005215,GO:0005575,GO:0005622,GO:0005623,GO:0005737,GO:0005783,GO:0005886,GO:0006810,GO:0008150,GO:0009914,GO:0009926,GO:0009966,GO:0010252,GO:0010315,GO:0010329,GO:0010646,GO:0010817,GO:0010928,GO:0012505,GO:0015562,GO:0016020,GO:0022857,GO:0023051,GO:0042592,GO:0043226,GO:0043227,GO:0043229,GO:0043231,GO:0044424,GO:0044444,GO:0044464,GO:0048583,GO:0048878,GO:0050789,GO:0050794,GO:0051179,GO:0051234,GO:0055085,GO:0060918,GO:0065007,GO:0065008,GO:0071944,GO:0080161	Mem_trans	Membrane_transport_protein	auxin efflux carrier	May act as a component of the auxin efflux carrier
TRINITY_DN1873_c0_g1_i2.p1	Cluster-2.43513	MtrunA17_Chr3g0115741	3827.XP_004500622.1	PF00083.26	TIGR00898	MtrunA17Chr3g0115741	None	Putative major facilitator, sugar transporter, major facilitator superfamily	None	GO:0005887, GO:0005351, GO:0005355, GO:0015992, GO:0046323, GO:1904659	Belongs to the major facilitator superfamily. Sugar transporter (TC 2.A.1.1) family	GO:0003674,GO:0005215,GO:0005351,GO:0005355,GO:0005402,GO:0005575,GO:0006810,GO:0006811,GO:0006812,GO:0008150,GO:0008324,GO:0008643,GO:0008645,GO:0015075,GO:0015077,GO:0015078,GO:0015144,GO:0015145,GO:0015149,GO:0015291,GO:0015293,GO:0015294,GO:0015295,GO:0015318,GO:0015672,GO:0015749,GO:0016020,GO:0022804,GO:0022857,GO:0022890,GO:0034219,GO:0034220,GO:0046323,GO:0051119,GO:0051179,GO:0051234,GO:0055085,GO:0071702,GO:0098655,GO:0098660,GO:0098662,GO:1902600,GO:1904659	Sugar_tr	Sugar_(and_other)_transporter	cation transport protein	Putative major facilitator, sugar transporter, major facilitator superfamily
TRINITY_DN18740_c0_g1_i2.p1	Cluster-10755.0	MtrunA17_Chr3g0119541	3880.AES71661	PF00332.20	None	MtrunA17Chr3g0119541	None	Putative glucan endo-1,3-beta-D-glucosidase	None	GO:0046658, GO:0004553, GO:0030247, GO:0005975	Belongs to the glycosyl hydrolase 17 family	None	Glyco_hydro_17	Glycosyl_hydrolases_family_17	None	Putative glucan endo-1,3-beta-D-glucosidase
TRINITY_DN18742_c0_g2_i1.p1	Cluster-10765.1	None	3880.AET02830	None	TIGR01640	None	None	None	None	None	F-box Kelch-repeat protein	GO:0003674,GO:0003824,GO:0004842,GO:0005575,GO:0005622,GO:0005623,GO:0005634,GO:0006464,GO:0006508,GO:0006511,GO:0006807,GO:0008150,GO:0008152,GO:0009056,GO:0009057,GO:0009987,GO:0010498,GO:0016567,GO:0016740,GO:0019538,GO:0019787,GO:0019941,GO:0030163,GO:0031146,GO:0032446,GO:0036211,GO:0043161,GO:0043170,GO:0043226,GO:0043227,GO:0043229,GO:0043231,GO:0043412,GO:0043632,GO:0044237,GO:0044238,GO:0044248,GO:0044257,GO:0044260,GO:0044265,GO:0044267,GO:0044424,GO:0044464,GO:0051603,GO:0070647,GO:0071704,GO:0140096,GO:1901564,GO:1901565,GO:1901575	None	None	F-box protein interaction domain	F-box Kelch-repeat protein
TRINITY_DN18746_c0_g1_i1.p1	Cluster-2.42449	MtrunA17_Chr8g0335501	3827.XP_004515342.1	None	None	MtrunA17Chr8g0335501	None	Putative ribosomal protein L4/L1e	PRPL4	GO:0005634, GO:0009535, GO:0009570, GO:0022626, GO:0003735, GO:0008266, GO:0006412	Ribosomal protein L4	GO:0000311,GO:0000313,GO:0000315,GO:0003674,GO:0003676,GO:0003723,GO:0003727,GO:0003735,GO:0005198,GO:0005488,GO:0005575,GO:0005622,GO:0005623,GO:0005634,GO:0005737,GO:0005829,GO:0005840,GO:0006412,GO:0006518,GO:0006807,GO:0008150,GO:0008152,GO:0008187,GO:0008266,GO:0009058,GO:0009059,GO:0009507,GO:0009532,GO:0009534,GO:0009535,GO:0009536,GO:0009547,GO:0009570,GO:0009579,GO:0009987,GO:0010467,GO:0015934,GO:0016020,GO:0019538,GO:0022626,GO:0031976,GO:0031984,GO:0032991,GO:0034357,GO:0034641,GO:0034645,GO:0042651,GO:0043043,GO:0043170,GO:0043226,GO:0043227,GO:0043228,GO:0043229,GO:0043231,GO:0043232,GO:0043603,GO:0043604,GO:0044237,GO:0044238,GO:0044249,GO:0044260,GO:0044267,GO:0044271,GO:0044391,GO:0044422,GO:0044424,GO:0044434,GO:0044435,GO:0044436,GO:0044444,GO:0044445,GO:0044446,GO:0044464,GO:0055035,GO:0071704,GO:0097159,GO:1901363,GO:1901564,GO:1901566,GO:1901576,GO:1990904	None	None	None	Putative ribosomal protein L4/L1e
TRINITY_DN18747_c0_g1_i1.p3	Cluster-2.16830	None	3880.AES77579	None	None	None	None	None	None	None	Belongs to the glycosyltransferase 8 family	GO:0000003,GO:0000271,GO:0000902,GO:0000904,GO:0003006,GO:0003674,GO:0003824,GO:0005575,GO:0005622,GO:0005623,GO:0005737,GO:0005794,GO:0005975,GO:0005976,GO:0007275,GO:0008150,GO:0008152,GO:0008194,GO:0009058,GO:0009059,GO:0009555,GO:0009653,GO:0009664,GO:0009826,GO:0009832,GO:0009856,GO:0009860,GO:0009932,GO:0009987,GO:0010383,GO:0010393,GO:0012505,GO:0016043,GO:0016049,GO:0016051,GO:0016740,GO:0016757,GO:0016758,GO:0017144,GO:0022414,GO:0030154,GO:0032501,GO:0032502,GO:0032989,GO:0033692,GO:0034637,GO:0034645,GO:0040007,GO:0042546,GO:0042995,GO:0043170,GO:0043226,GO:0043227,GO:0043229,GO:0043231,GO:0044036,GO:0044038,GO:0044085,GO:0044237,GO:0044238,GO:0044249,GO:0044260,GO:0044262,GO:0044264,GO:0044424,GO:0044444,GO:0044464,GO:0044706,GO:0045229,GO:0045488,GO:0045489,GO:0047262,GO:0048229,GO:0048468,GO:0048588,GO:0048589,GO:0048856,GO:0048868,GO:0048869,GO:0051704,GO:0052325,GO:0052546,GO:0060560,GO:0070589,GO:0070592,GO:0071554,GO:0071555,GO:0071669,GO:0071704,GO:0071840,GO:0090406,GO:0120025,GO:1901576	None	None	None	Belongs to the glycosyltransferase 8 family
TRINITY_DN18749_c0_g1_i1.p1	Cluster-2.62476	None	3880.AET03185	None	None	None	None	None	None	None	AhpC/TSA antioxidant enzyme	None	None	None	None	AhpC/TSA antioxidant enzyme
TRINITY_DN1874_c0_g1_i2.p3	Cluster-2.19445	None	3880.AES91072	None	None	None	None	None	GAPDH	None	Belongs to the glyceraldehyde-3-phosphate dehydrogenase family	None	None	None	None	Belongs to the glyceraldehyde-3-phosphate dehydrogenase family
TRINITY_DN1874_c0_g1_i7.p1	Cluster-2.45235	None	3880.AES90150	PF13359.8	None	None	None	None	None	None	DDE superfamily endonuclease	None	DDE_Tnp_4	DDE_superfamily_endonuclease	None	DDE superfamily endonuclease
TRINITY_DN6739_c1_g1_i10.p1	Cluster-2.16815	MtrunA17_Chr7g0218321	3880.AES77568	PF00588.21	TIGR00186	MtrunA17Chr7g0218321	None	Putative tRNA (guanosine(18)-2'-O)-methyltransferase	None	GO:0003723, GO:0009020, GO:0002938	tRNA rRNA methyltransferase (SpoU) family protein	GO:0001510,GO:0002128,GO:0002938,GO:0003674,GO:0003824,GO:0006139,GO:0006396,GO:0006399,GO:0006400,GO:0006725,GO:0006807,GO:0008033,GO:0008150,GO:0008152,GO:0008168,GO:0008171,GO:0008173,GO:0008175,GO:0008757,GO:0009020,GO:0009451,GO:0009987,GO:0010467,GO:0016070,GO:0016423,GO:0016740,GO:0016741,GO:0030488,GO:0032259,GO:0034470,GO:0034641,GO:0034660,GO:0043170,GO:0043412,GO:0043414,GO:0044237,GO:0044238,GO:0044260,GO:0046483,GO:0071704,GO:0090304,GO:0106050,GO:0140098,GO:0140101,GO:1901360	SpoU_methylase	SpoU_rRNA_Methylase_family	RNA methyltransferase, TrmH family, group 3	Putative tRNA (guanosine(18)-2'-O)-methyltransferase
TRINITY_DN18752_c0_g1_i3.p5	Cluster-2.22316	None	3847.GLYMA19G39281.1	None	None	None	None	None	None	None	rho GTPase-activating protein	None	None	None	None	rho GTPase-activating protein
TRINITY_DN18753_c0_g1_i11.p1	Cluster-2.37321	MtrunA17_Chr4g0004581	3880.AES86673	PF01680.19	TIGR00343	MtrunA17Chr4g0004581	None	Putative pyridoxal 5'-phosphate synthase (glutamine hydrolyzing)	None	GO:0005829, GO:0003824, GO:0046982, GO:0042819, GO:0042823	Belongs to the PdxS SNZ family	GO:0003674,GO:0005488,GO:0005515,GO:0005575,GO:0005622,GO:0005623,GO:0005737,GO:0005829,GO:0044424,GO:0044444,GO:0044464,GO:0046982,GO:0046983	SOR_SNZ	SOR/SNZ_family	pyridoxal 5'-phosphate synthase, synthase subunit Pdx1	Putative pyridoxal 5'-phosphate synthase (glutamine hydrolyzing)
TRINITY_DN18754_c0_g1_i11.p1	Cluster-2.33871	None	3880.AES89508	PF00515.30	TIGR02349	None	None	None	None	None	DnaJ homolog, subfamily C, member	GO:0001671,GO:0003674,GO:0005488,GO:0005515,GO:0005575,GO:0005622,GO:0005623,GO:0005634,GO:0005654,GO:0005737,GO:0005829,GO:0006457,GO:0006458,GO:0008047,GO:0008150,GO:0009987,GO:0030234,GO:0031072,GO:0031974,GO:0031981,GO:0032781,GO:0043085,GO:0043226,GO:0043227,GO:0043229,GO:0043231,GO:0043233,GO:0043462,GO:0044093,GO:0044422,GO:0044424,GO:0044428,GO:0044444,GO:0044446,GO:0044464,GO:0048583,GO:0050789,GO:0050790,GO:0050794,GO:0051084,GO:0051085,GO:0051336,GO:0051345,GO:0060589,GO:0060590,GO:0061077,GO:0065007,GO:0065009,GO:0070013,GO:0080134,GO:0080135,GO:0098772,GO:1900034	TPR_1	Tetratricopeptide_repeat	chaperone protein DnaJ	DnaJ homolog, subfamily C, member
TRINITY_DN18757_c0_g1_i10.p1	Cluster-2.9057	None	3880.AES90654	PF12697.9	TIGR03611	None	None	None	None	None	Sigma factor sigB regulation protein rsbQ	GO:0005575,GO:0005622,GO:0005623,GO:0005634,GO:0005737,GO:0008150,GO:0009628,GO:0036377,GO:0043226,GO:0043227,GO:0043229,GO:0043231,GO:0044403,GO:0044419,GO:0044424,GO:0044464,GO:0050896,GO:0051704,GO:0080167	Abhydrolase_6	Alpha/beta_hydrolase_family	pyrimidine utilization protein D	Sigma factor sigB regulation protein rsbQ
TRINITY_DN18757_c0_g1_i6.p1	Cluster-2.16828	MtrunA17_Chr5g0401521	3880.AES67371	PF12697.9	TIGR03611	MtrunA17Chr5g0401521	None	Putative alpha/Beta hydrolase, strigolactone esterase D14 family	None	GO:0052689, GO:0009704	Sigma factor sigB regulation protein rsbQ	GO:0005575,GO:0005622,GO:0005623,GO:0005634,GO:0005737,GO:0008150,GO:0009628,GO:0036377,GO:0043226,GO:0043227,GO:0043229,GO:0043231,GO:0044403,GO:0044419,GO:0044424,GO:0044464,GO:0050896,GO:0051704,GO:0080167	Abhydrolase_6	Alpha/beta_hydrolase_family	pyrimidine utilization protein D	Putative alpha/Beta hydrolase, strigolactone esterase D14 family
TRINITY_DN18758_c0_g2_i2.p1	Cluster-2.42887	None	3880.AES87239	None	None	None	None	None	None	None	F-box Kelch-repeat protein	None	None	None	None	F-box Kelch-repeat protein
TRINITY_DN18758_c1_g1_i1.p1	Cluster-2.33876	None	3847.GLYMA07G37650.1	None	None	None	None	None	None	None	F-box Kelch-repeat protein	None	None	None	None	F-box Kelch-repeat protein
TRINITY_DN3539_c0_g1_i2.p1	Cluster-2.38468	MtrunA17_Chr8g0366291	3880.AET03225	PF08320.14	None	MtrunA17Chr8g0366291	None	Putative glycosylphosphatidylinositol-mannosyltransferase I, PIG-X/PBN1	None	GO:0005789, GO:0016021, GO:0006506	Phosphatidylinositol-glycan biosynthesis class X	None	PIG-X	PIG-X_/_PBN1	None	Putative glycosylphosphatidylinositol-mannosyltransferase I, PIG-X/PBN1
TRINITY_DN1875_c0_g1_i8.p1	Cluster-2.5906	MtrunA17_Chr2g0285001	3847.GLYMA13G29500.1	PF00657.24	None	MtrunA17Chr2g0285001	None	Putative triacylglycerol lipase	None	GO:0016298, GO:0016635, GO:0006629	Belongs to the 'GDSL' lipolytic enzyme family	GO:0005575,GO:0005576,GO:0005618,GO:0005622,GO:0005623,GO:0005737,GO:0009507,GO:0009534,GO:0009536,GO:0009579,GO:0030312,GO:0031976,GO:0031984,GO:0043226,GO:0043227,GO:0043229,GO:0043231,GO:0044422,GO:0044424,GO:0044434,GO:0044435,GO:0044444,GO:0044446,GO:0044464,GO:0048046,GO:0071944	Lipase_GDSL	GDSL-like_Lipase/Acylhydrolase	None	Putative triacylglycerol lipase
TRINITY_DN1875_c0_g2_i1.p1	Cluster-2.5905	None	3847.GLYMA15G09520.2	None	None	None	None	None	None	None	Belongs to the 'GDSL' lipolytic enzyme family	GO:0005575,GO:0005576,GO:0005618,GO:0005622,GO:0005623,GO:0005737,GO:0009507,GO:0009534,GO:0009536,GO:0009579,GO:0030312,GO:0031976,GO:0031984,GO:0043226,GO:0043227,GO:0043229,GO:0043231,GO:0044422,GO:0044424,GO:0044434,GO:0044435,GO:0044444,GO:0044446,GO:0044464,GO:0048046,GO:0071944	None	None	None	Belongs to the 'GDSL' lipolytic enzyme family
TRINITY_DN22056_c0_g1_i2.p1	Cluster-2.24267	MtrunA17_Chr6g0484741	None	PF07127.13	None	MtrunA17Chr6g0484741	NCR191	Putative Late nodulin	None	GO:0046872, GO:0009878	None	None	Nodulin_late	Late_nodulin_protein	None	Putative Late nodulin
TRINITY_DN18764_c0_g1_i1.p1	Cluster-2.16842	None	3880.AES71172	PF14416.8	None	None	None	None	None	None	ESKIMO 1-like	GO:0000271,GO:0003674,GO:0003824,GO:0005575,GO:0005622,GO:0005623,GO:0005737,GO:0005794,GO:0005975,GO:0005976,GO:0006355,GO:0006950,GO:0008150,GO:0008152,GO:0008374,GO:0009058,GO:0009059,GO:0009266,GO:0009409,GO:0009628,GO:0009889,GO:0009891,GO:0009893,GO:0009987,GO:0010383,GO:0010410,GO:0010468,GO:0010556,GO:0010557,GO:0010604,GO:0010628,GO:0012505,GO:0016051,GO:0016407,GO:0016413,GO:0016740,GO:0016746,GO:0016747,GO:0019219,GO:0019222,GO:0031323,GO:0031325,GO:0031326,GO:0031328,GO:0033692,GO:0034637,GO:0034645,GO:0042546,GO:0043170,GO:0043226,GO:0043227,GO:0043229,GO:0043231,GO:0044036,GO:0044038,GO:0044085,GO:0044237,GO:0044238,GO:0044249,GO:0044260,GO:0044262,GO:0044264,GO:0044424,GO:0044444,GO:0044464,GO:0045491,GO:0045492,GO:0045893,GO:0045935,GO:0048518,GO:0048522,GO:0050789,GO:0050794,GO:0050826,GO:0050896,GO:0051171,GO:0051173,GO:0051252,GO:0051254,GO:0060255,GO:0065007,GO:0070589,GO:0070592,GO:0071554,GO:0071704,GO:0071840,GO:0080090,GO:1901576,GO:1902680,GO:1903506,GO:1903508,GO:1990538,GO:2000112,GO:2001141	PMR5N	PMR5_N_terminal_Domain	None	ESKIMO 1-like
TRINITY_DN18764_c0_g2_i1.p1	Cluster-2.38600	MtrunA17_Chr5g0437291	3880.AES99617	PF14416.8	None	MtrunA17Chr5g0437291	None	Putative PMR5 domain, PC-Esterase, protein trichome birefringence-like 28/ESKIMO 1	None	GO:0005794, GO:0016021, GO:0016413, GO:0050826, GO:0071554	ESKIMO 1-like	GO:0000271,GO:0003674,GO:0003824,GO:0005575,GO:0005622,GO:0005623,GO:0005737,GO:0005794,GO:0005975,GO:0005976,GO:0006355,GO:0006950,GO:0008150,GO:0008152,GO:0008374,GO:0009058,GO:0009059,GO:0009266,GO:0009409,GO:0009628,GO:0009889,GO:0009891,GO:0009893,GO:0009987,GO:0010383,GO:0010410,GO:0010468,GO:0010556,GO:0010557,GO:0010604,GO:0010628,GO:0012505,GO:0016051,GO:0016407,GO:0016413,GO:0016740,GO:0016746,GO:0016747,GO:0019219,GO:0019222,GO:0031323,GO:0031325,GO:0031326,GO:0031328,GO:0033692,GO:0034637,GO:0034645,GO:0042546,GO:0043170,GO:0043226,GO:0043227,GO:0043229,GO:0043231,GO:0044036,GO:0044038,GO:0044085,GO:0044237,GO:0044238,GO:0044249,GO:0044260,GO:0044262,GO:0044264,GO:0044424,GO:0044444,GO:0044464,GO:0045491,GO:0045492,GO:0045893,GO:0045935,GO:0048518,GO:0048522,GO:0050789,GO:0050794,GO:0050826,GO:0050896,GO:0051171,GO:0051173,GO:0051252,GO:0051254,GO:0060255,GO:0065007,GO:0070589,GO:0070592,GO:0071554,GO:0071704,GO:0071840,GO:0080090,GO:1901576,GO:1902680,GO:1903506,GO:1903508,GO:1990538,GO:2000112,GO:2001141	PMR5N	PMR5_N_terminal_Domain	None	Putative PMR5 domain, PC-Esterase, protein trichome birefringence-like 28/ESKIMO 1
TRINITY_DN18768_c0_g1_i1.p1	Cluster-2.14210	MtrunA17_Chr7g0248541	3880.AES80278	PF00673.23	None	MtrunA17Chr7g0248541	None	Putative ribosomal protein L5	None	GO:0009570, GO:0009941, GO:0016020, GO:0022625, GO:0003735, GO:0000027, GO:0006412, GO:0009735	50S ribosomal protein L5	GO:0000027,GO:0003674,GO:0003676,GO:0003723,GO:0003735,GO:0005198,GO:0005488,GO:0005575,GO:0005622,GO:0005623,GO:0005737,GO:0005829,GO:0005840,GO:0006412,GO:0006518,GO:0006807,GO:0006996,GO:0008150,GO:0008152,GO:0009058,GO:0009059,GO:0009507,GO:0009526,GO:0009532,GO:0009536,GO:0009570,GO:0009719,GO:0009725,GO:0009735,GO:0009941,GO:0009987,GO:0010033,GO:0010467,GO:0016020,GO:0016043,GO:0019538,GO:0022607,GO:0022613,GO:0022618,GO:0022626,GO:0031967,GO:0031975,GO:0032991,GO:0034622,GO:0034641,GO:0034645,GO:0042221,GO:0042254,GO:0042255,GO:0042273,GO:0043043,GO:0043170,GO:0043226,GO:0043227,GO:0043228,GO:0043229,GO:0043231,GO:0043232,GO:0043603,GO:0043604,GO:0043933,GO:0044085,GO:0044237,GO:0044238,GO:0044249,GO:0044260,GO:0044267,GO:0044271,GO:0044422,GO:0044424,GO:0044434,GO:0044435,GO:0044444,GO:0044445,GO:0044446,GO:0044464,GO:0050896,GO:0065003,GO:0070925,GO:0071704,GO:0071826,GO:0071840,GO:0097159,GO:1901363,GO:1901564,GO:1901566,GO:1901576,GO:1990904	Ribosomal_L5_C	ribosomal_L5P_family_C-terminus	None	Putative ribosomal protein L5
TRINITY_DN18769_c0_g1_i1.p1	Cluster-2.7558	None	3880.AES76902	None	None	None	None	None	PERK1	None	belongs to the protein kinase superfamily	GO:0003674,GO:0003824,GO:0004672,GO:0004674,GO:0004675,GO:0004888,GO:0005575,GO:0005623,GO:0005886,GO:0006464,GO:0006468,GO:0006793,GO:0006796,GO:0006807,GO:0006950,GO:0007154,GO:0007165,GO:0007166,GO:0007167,GO:0007178,GO:0008150,GO:0008152,GO:0009605,GO:0009607,GO:0009611,GO:0009620,GO:0009987,GO:0016020,GO:0016301,GO:0016310,GO:0016740,GO:0016772,GO:0016773,GO:0019199,GO:0019538,GO:0023052,GO:0036211,GO:0038023,GO:0043170,GO:0043207,GO:0043412,GO:0044237,GO:0044238,GO:0044260,GO:0044267,GO:0044464,GO:0046777,GO:0050789,GO:0050794,GO:0050896,GO:0051704,GO:0051707,GO:0051716,GO:0060089,GO:0065007,GO:0071704,GO:0071944,GO:0140096,GO:1901564	None	None	None	belongs to the protein kinase superfamily
TRINITY_DN18769_c0_g2_i1.p1	Cluster-2.51853	None	3880.AES76902	None	None	None	None	None	PERK1	None	belongs to the protein kinase superfamily	GO:0003674,GO:0003824,GO:0004672,GO:0004674,GO:0004675,GO:0004888,GO:0005575,GO:0005623,GO:0005886,GO:0006464,GO:0006468,GO:0006793,GO:0006796,GO:0006807,GO:0006950,GO:0007154,GO:0007165,GO:0007166,GO:0007167,GO:0007178,GO:0008150,GO:0008152,GO:0009605,GO:0009607,GO:0009611,GO:0009620,GO:0009987,GO:0016020,GO:0016301,GO:0016310,GO:0016740,GO:0016772,GO:0016773,GO:0019199,GO:0019538,GO:0023052,GO:0036211,GO:0038023,GO:0043170,GO:0043207,GO:0043412,GO:0044237,GO:0044238,GO:0044260,GO:0044267,GO:0044464,GO:0046777,GO:0050789,GO:0050794,GO:0050896,GO:0051704,GO:0051707,GO:0051716,GO:0060089,GO:0065007,GO:0071704,GO:0071944,GO:0140096,GO:1901564	None	None	None	belongs to the protein kinase superfamily
TRINITY_DN18769_c1_g1_i1.p1	Cluster-2.16417	None	3880.AES63469	None	None	None	None	None	None	None	methyl-CpG-binding domain-containing protein	None	None	None	None	methyl-CpG-binding domain-containing protein
TRINITY_DN1876_c0_g1_i1.p1	Cluster-2.31916	None	3880.AES82376	PF07714.19	TIGR03903	None	None	None	None	None	belongs to the protein kinase superfamily	GO:0003674,GO:0003824,GO:0004672,GO:0004674,GO:0004675,GO:0004888,GO:0005575,GO:0005623,GO:0005886,GO:0006464,GO:0006468,GO:0006793,GO:0006796,GO:0006807,GO:0007154,GO:0007165,GO:0007166,GO:0007167,GO:0007178,GO:0008150,GO:0008152,GO:0009987,GO:0016020,GO:0016301,GO:0016310,GO:0016740,GO:0016772,GO:0016773,GO:0019199,GO:0019538,GO:0023052,GO:0036211,GO:0038023,GO:0043170,GO:0043412,GO:0044237,GO:0044238,GO:0044260,GO:0044267,GO:0044464,GO:0050789,GO:0050794,GO:0050896,GO:0051716,GO:0060089,GO:0065007,GO:0071704,GO:0071944,GO:0140096,GO:1901564	PK_Tyr_Ser-Thr	Protein_tyrosine_and_serine/threonine_kinase	TOMM system kinase/cyclase fusion protein	belongs to the protein kinase superfamily
TRINITY_DN1876_c0_g1_i3.p1	Cluster-2.37637	MtrunA17_Chr7g0271451	3880.AES82376	PF07714.19	TIGR03903	MtrunA17Chr7g0271451	None	Putative protein kinase RLK-Pelle-RLCK-V family	None	GO:0016021, GO:0004674, GO:0005524, GO:0006468	belongs to the protein kinase superfamily	GO:0003674,GO:0003824,GO:0004672,GO:0004674,GO:0004675,GO:0004888,GO:0005575,GO:0005623,GO:0005886,GO:0006464,GO:0006468,GO:0006793,GO:0006796,GO:0006807,GO:0007154,GO:0007165,GO:0007166,GO:0007167,GO:0007178,GO:0008150,GO:0008152,GO:0009987,GO:0016020,GO:0016301,GO:0016310,GO:0016740,GO:0016772,GO:0016773,GO:0019199,GO:0019538,GO:0023052,GO:0036211,GO:0038023,GO:0043170,GO:0043412,GO:0044237,GO:0044238,GO:0044260,GO:0044267,GO:0044464,GO:0050789,GO:0050794,GO:0050896,GO:0051716,GO:0060089,GO:0065007,GO:0071704,GO:0071944,GO:0140096,GO:1901564	PK_Tyr_Ser-Thr	Protein_tyrosine_and_serine/threonine_kinase	TOMM system kinase/cyclase fusion protein	Putative protein kinase RLK-Pelle-RLCK-V family
TRINITY_DN1876_c1_g1_i1.p1	Cluster-2.2938	MtrunA17_Chr2g0291501	3880.AES64685	PF07714.19	None	MtrunA17Chr2g0291501	None	Putative protein kinase RLK-Pelle-LRR-VIII-1 family	None	GO:0005622, GO:0016021, GO:0004709, GO:0005524, GO:0032440, GO:0000165, GO:0000186, GO:0055114	Leucine-rich repeat receptor-like protein kinase	None	PK_Tyr_Ser-Thr	Protein_tyrosine_and_serine/threonine_kinase	None	Putative protein kinase RLK-Pelle-LRR-VIII-1 family
TRINITY_DN1876_c1_g2_i1.p1	Cluster-2.2936	None	3880.AES64685	None	None	None	None	None	None	None	Leucine-rich repeat receptor-like protein kinase	None	None	None	None	Leucine-rich repeat receptor-like protein kinase
TRINITY_DN1876_c2_g1_i2.p1	Cluster-2.31917	None	3847.GLYMA15G21610.3	None	None	None	None	None	None	None	Receptor-like protein kinase	GO:0003674,GO:0003824,GO:0004672,GO:0004674,GO:0004675,GO:0004888,GO:0005575,GO:0005623,GO:0005886,GO:0006464,GO:0006468,GO:0006793,GO:0006796,GO:0006807,GO:0007154,GO:0007165,GO:0007166,GO:0007167,GO:0007178,GO:0008150,GO:0008152,GO:0009987,GO:0016020,GO:0016301,GO:0016310,GO:0016740,GO:0016772,GO:0016773,GO:0019199,GO:0019538,GO:0023052,GO:0036211,GO:0038023,GO:0043170,GO:0043412,GO:0044237,GO:0044238,GO:0044260,GO:0044267,GO:0044464,GO:0050789,GO:0050794,GO:0050896,GO:0051716,GO:0060089,GO:0065007,GO:0071704,GO:0071944,GO:0140096,GO:1901564	None	None	None	Receptor-like protein kinase
TRINITY_DN1876_c2_g1_i6.p1	Cluster-2.58769	MtrunA17_Chr3g0126961	3880.AES72515	None	None	MtrunA17Chr3g0126961	None	hypothetical protein	None	GO:0005655, GO:0004526, GO:0090502	None	None	None	None	None	hypothetical protein
TRINITY_DN1876_c3_g1_i16.p1	Cluster-2.30055	None	2711.XP_006472840.1	None	None	None	None	None	None	None	Protein KRTCAP2 homolog	None	None	None	None	Protein KRTCAP2 homolog
TRINITY_DN18770_c0_g1_i2.p1	Cluster-5350.0	MtrunA17_Chr1g0177671	3885.XP_007151187.1	PF03081.17	None	MtrunA17Chr1g0177671	None	Putative exocyst complex component Exo70, cullin repeat-like-containing domain-containing protein	None	GO:0000145, GO:0006887	Exocyst complex component	GO:0006810,GO:0006887,GO:0008150,GO:0009987,GO:0016192,GO:0032940,GO:0046903,GO:0051179,GO:0051234	Exo70	Exo70_exocyst_complex_subunit	None	Putative exocyst complex component Exo70, cullin repeat-like-containing domain-containing protein
TRINITY_DN18771_c0_g1_i6.p1	Cluster-2.51096	None	3880.AES78495	PF08387.12	None	None	None	None	None	None	LRR-repeat protein	None	FBD	FBD	None	LRR-repeat protein
TRINITY_DN18771_c0_g1_i10.p1	Cluster-2.33767	None	3880.AES78495	PF08387.12	None	None	None	None	None	None	LRR-repeat protein	None	FBD	FBD	None	LRR-repeat protein
TRINITY_DN18771_c0_g1_i11.p1	Cluster-2.19628	None	3880.AES78495	PF08387.12	None	None	None	None	None	None	LRR-repeat protein	None	FBD	FBD	None	LRR-repeat protein
TRINITY_DN18771_c0_g1_i2.p1	Cluster-2.17053	None	3880.AES78495	PF08387.12	None	None	None	None	None	None	LRR-repeat protein	None	FBD	FBD	None	LRR-repeat protein
TRINITY_DN18772_c0_g1_i10.p2	Cluster-3792.0	MtrunA17_Chr7g0252521	3880.AES80757	PF07522.16	TIGR04122	MtrunA17Chr7g0252521	None	Putative metallo-beta-lactamase	None	GO:0000784, GO:0003684, GO:0018664, GO:0035312, GO:0006303, GO:0031848, GO:0036297, GO:0055114, GO:0090305	DNA cross-link repair protein	GO:0000228,GO:0000723,GO:0000726,GO:0000781,GO:0000784,GO:0003674,GO:0003676,GO:0003677,GO:0003684,GO:0003824,GO:0004518,GO:0004527,GO:0004529,GO:0004536,GO:0005488,GO:0005575,GO:0005622,GO:0005623,GO:0005634,GO:0005694,GO:0006139,GO:0006259,GO:0006281,GO:0006302,GO:0006303,GO:0006725,GO:0006807,GO:0006950,GO:0006974,GO:0006996,GO:0008150,GO:0008152,GO:0008409,GO:0009987,GO:0016043,GO:0016233,GO:0016787,GO:0016788,GO:0016796,GO:0016895,GO:0031848,GO:0031974,GO:0031981,GO:0032200,GO:0033554,GO:0034641,GO:0035312,GO:0036297,GO:0042592,GO:0043170,GO:0043226,GO:0043227,GO:0043228,GO:0043229,GO:0043231,GO:0043232,GO:0043233,GO:0043247,GO:0044237,GO:0044238,GO:0044260,GO:0044422,GO:0044424,GO:0044427,GO:0044428,GO:0044446,GO:0044454,GO:0044464,GO:0046483,GO:0050896,GO:0051276,GO:0051716,GO:0060249,GO:0065007,GO:0065008,GO:0070013,GO:0071704,GO:0071840,GO:0090304,GO:0090305,GO:0097159,GO:0098687,GO:0140097,GO:1901360,GO:1901363	DRMBL	DNA_repair_metallo-beta-lactamase	putative exonuclease, DNA ligase-associated	Putative metallo-beta-lactamase
TRINITY_DN18773_c0_g1_i5.p1	Cluster-2.33957	MtrunA17_Chr5g0429521	3880.AES98536	PF13921.8	TIGR01557	MtrunA17Chr5g0429521	None	Putative transcription factor MYB/SANT family	None	GO:0005634, GO:0003677, GO:0006351, GO:0006355	transcription factor	None	Myb_DNA-bind_6	Myb-like_DNA-binding_domain	myb-like DNA-binding domain, SHAQKYF class	Putative transcription factor MYB/SANT family
TRINITY_DN18775_c0_g1_i10.p1	Cluster-2.55126	MtrunA17_Chr7g0244301	3880.AES79748	PF17177.6	TIGR00756	MtrunA17Chr7g0244301	None	Putative pentatricopeptide	None	nan	Pentatricopeptide repeat-containing protein	GO:0003674,GO:0003676,GO:0003723,GO:0003725,GO:0003824,GO:0004518,GO:0004519,GO:0004521,GO:0004525,GO:0004540,GO:0005488,GO:0005575,GO:0005622,GO:0005623,GO:0005634,GO:0006139,GO:0006396,GO:0006725,GO:0006807,GO:0008150,GO:0008152,GO:0009451,GO:0009892,GO:0009987,GO:0010033,GO:0010467,GO:0010468,GO:0010605,GO:0010608,GO:0010629,GO:0014070,GO:0016070,GO:0016246,GO:0016441,GO:0016458,GO:0016787,GO:0016788,GO:0016891,GO:0016893,GO:0019222,GO:0030422,GO:0031047,GO:0031050,GO:0031053,GO:0031054,GO:0032296,GO:0034470,GO:0034641,GO:0034660,GO:0035194,GO:0035195,GO:0035196,GO:0040029,GO:0042221,GO:0043170,GO:0043226,GO:0043227,GO:0043229,GO:0043231,GO:0043331,GO:0043412,GO:0044237,GO:0044238,GO:0044424,GO:0044464,GO:0046483,GO:0048519,GO:0050789,GO:0050896,GO:0051716,GO:0060255,GO:0065007,GO:0070887,GO:0070918,GO:0071310,GO:0071359,GO:0071407,GO:0071704,GO:0090304,GO:0090305,GO:0090501,GO:0090502,GO:0097159,GO:0140098,GO:1901360,GO:1901363,GO:1901698,GO:1901699	PPR_long	Pentacotripeptide-repeat_region_of_PRORP	pentatricopeptide repeat domain	Putative pentatricopeptide
TRINITY_DN18776_c0_g2_i1.p1	Cluster-2.26330	MtrunA17_Chr8g0372101	3880.AET03818	None	None	MtrunA17Chr8g0372101	None	Putative transcription factor C3H family	None	GO:0046872	Zinc finger CCCH domain-containing protein	None	None	None	None	Putative transcription factor C3H family
TRINITY_DN18777_c0_g1_i1.p1	Cluster-2.55855	None	3827.XP_004503698.1	None	None	None	None	None	None	None	Clathrin is the major protein of the polyhedral coat of coated pits and vesicles	GO:0003674,GO:0005198,GO:0005488,GO:0005515,GO:0005575,GO:0005622,GO:0005623,GO:0005737,GO:0005829,GO:0005886,GO:0006810,GO:0006897,GO:0006898,GO:0008150,GO:0012506,GO:0016020,GO:0016192,GO:0030117,GO:0030118,GO:0030120,GO:0030125,GO:0030135,GO:0030136,GO:0030276,GO:0030659,GO:0030662,GO:0030665,GO:0031090,GO:0031410,GO:0031982,GO:0032050,GO:0032991,GO:0043226,GO:0043227,GO:0043229,GO:0044422,GO:0044424,GO:0044425,GO:0044433,GO:0044444,GO:0044446,GO:0044464,GO:0048475,GO:0051179,GO:0051234,GO:0071944,GO:0072583,GO:0097708,GO:0098588,GO:0098657,GO:0098796,GO:0098805	None	None	None	Clathrin is the major protein of the polyhedral coat of coated pits and vesicles
TRINITY_DN18781_c0_g1_i1.p1	Cluster-2.57557	None	3827.XP_004492407.1	None	None	None	None	None	None	None	AT-rich interactive domain-containing protein	None	None	None	None	AT-rich interactive domain-containing protein
TRINITY_DN18781_c0_g1_i2.p1	Cluster-2.57556	None	3827.XP_004492406.1	None	None	None	None	None	None	None	AT-rich interactive domain-containing protein	None	None	None	None	AT-rich interactive domain-containing protein
TRINITY_DN18781_c0_g1_i3.p1	Cluster-2.57559	MtrunA17_Chr7g0241711	3827.XP_004492406.1	None	None	MtrunA17Chr7g0241711	None	Putative ELM2 domain-containing protein	None	GO:0016021	AT-rich interactive domain-containing protein	None	None	None	None	Putative ELM2 domain-containing protein
TRINITY_DN18781_c0_g1_i7.p1	Cluster-2.57558	None	3827.XP_004492407.1	None	None	None	None	None	None	None	AT-rich interactive domain-containing protein	None	None	None	None	AT-rich interactive domain-containing protein
TRINITY_DN18782_c0_g1_i2.p1	Cluster-2.12946	None	3880.AET02753	None	None	None	None	None	None	None	G-type lectin S-receptor-like serine threonine-protein kinase	GO:0002376,GO:0003674,GO:0003824,GO:0004672,GO:0004674,GO:0005488,GO:0005515,GO:0005516,GO:0005575,GO:0005623,GO:0005886,GO:0006464,GO:0006468,GO:0006793,GO:0006796,GO:0006807,GO:0006950,GO:0006952,GO:0006955,GO:0008150,GO:0008152,GO:0009605,GO:0009607,GO:0009620,GO:0009987,GO:0016020,GO:0016301,GO:0016310,GO:0016740,GO:0016772,GO:0016773,GO:0019538,GO:0036211,GO:0043170,GO:0043207,GO:0043412,GO:0044237,GO:0044238,GO:0044260,GO:0044267,GO:0044464,GO:0045087,GO:0050896,GO:0051704,GO:0051707,GO:0071704,GO:0071944,GO:0140096,GO:1901564	None	None	None	G-type lectin S-receptor-like serine threonine-protein kinase
TRINITY_DN18782_c0_g1_i4.p1	Cluster-2.42604	None	3880.AET02753	None	None	None	None	None	None	None	G-type lectin S-receptor-like serine threonine-protein kinase	GO:0002376,GO:0003674,GO:0003824,GO:0004672,GO:0004674,GO:0005488,GO:0005515,GO:0005516,GO:0005575,GO:0005623,GO:0005886,GO:0006464,GO:0006468,GO:0006793,GO:0006796,GO:0006807,GO:0006950,GO:0006952,GO:0006955,GO:0008150,GO:0008152,GO:0009605,GO:0009607,GO:0009620,GO:0009987,GO:0016020,GO:0016301,GO:0016310,GO:0016740,GO:0016772,GO:0016773,GO:0019538,GO:0036211,GO:0043170,GO:0043207,GO:0043412,GO:0044237,GO:0044238,GO:0044260,GO:0044267,GO:0044464,GO:0045087,GO:0050896,GO:0051704,GO:0051707,GO:0071704,GO:0071944,GO:0140096,GO:1901564	None	None	None	G-type lectin S-receptor-like serine threonine-protein kinase
TRINITY_DN18782_c0_g2_i1.p1	Cluster-2.12945	None	3880.AET02753	PF01453.26	None	None	None	None	None	None	G-type lectin S-receptor-like serine threonine-protein kinase	GO:0002376,GO:0003674,GO:0003824,GO:0004672,GO:0004674,GO:0005488,GO:0005515,GO:0005516,GO:0005575,GO:0005623,GO:0005886,GO:0006464,GO:0006468,GO:0006793,GO:0006796,GO:0006807,GO:0006950,GO:0006952,GO:0006955,GO:0008150,GO:0008152,GO:0009605,GO:0009607,GO:0009620,GO:0009987,GO:0016020,GO:0016301,GO:0016310,GO:0016740,GO:0016772,GO:0016773,GO:0019538,GO:0036211,GO:0043170,GO:0043207,GO:0043412,GO:0044237,GO:0044238,GO:0044260,GO:0044267,GO:0044464,GO:0045087,GO:0050896,GO:0051704,GO:0051707,GO:0071704,GO:0071944,GO:0140096,GO:1901564	B_lectin	D-mannose_binding_lectin	None	G-type lectin S-receptor-like serine threonine-protein kinase
TRINITY_DN18783_c0_g1_i1.p1	Cluster-6895.0	MtrunA17_Chr1g0192971	3880.AES61474	PF13041.8	TIGR00756	MtrunA17Chr1g0192971	None	Putative pentatricopeptide	None	GO:0005739, GO:0009651, GO:0009737, GO:0009749, GO:0050832	Pentatricopeptide repeat-containing protein	GO:0000959,GO:0001101,GO:0003674,GO:0003676,GO:0003723,GO:0003824,GO:0004518,GO:0004519,GO:0005488,GO:0005575,GO:0005622,GO:0005623,GO:0005737,GO:0005739,GO:0006139,GO:0006725,GO:0006807,GO:0006950,GO:0006952,GO:0006970,GO:0008150,GO:0008152,GO:0009451,GO:0009605,GO:0009607,GO:0009620,GO:0009628,GO:0009651,GO:0009719,GO:0009725,GO:0009737,GO:0009743,GO:0009746,GO:0009749,GO:0009987,GO:0010033,GO:0016070,GO:0016071,GO:0016556,GO:0016787,GO:0016788,GO:0033993,GO:0034284,GO:0034641,GO:0042221,GO:0043170,GO:0043207,GO:0043226,GO:0043227,GO:0043229,GO:0043231,GO:0043412,GO:0044237,GO:0044238,GO:0044424,GO:0044444,GO:0044464,GO:0046483,GO:0050832,GO:0050896,GO:0051704,GO:0051707,GO:0071704,GO:0080156,GO:0090304,GO:0090305,GO:0097159,GO:0097305,GO:0098542,GO:1900864,GO:1901360,GO:1901363,GO:1901700	PPR_2	PPR_repeat_family	pentatricopeptide repeat domain	Putative pentatricopeptide
TRINITY_DN18784_c0_g1_i1.p1	Cluster-2.33826	MtrunA17_Chr8g0347621	3880.AES90348	None	None	MtrunA17Chr8g0347621	None	hypothetical protein	None	GO:0016021	DOMON domain-containing protein	None	None	None	None	hypothetical protein
TRINITY_DN18786_c1_g3_i1.p1	Cluster-2.33769	None	3641.EOY26451	PF17921.3	None	None	None	None	None	None	DNA RNA polymerases superfamily protein	None	Integrase_H2C2	Integrase_zinc_binding_domain	None	DNA RNA polymerases superfamily protein
TRINITY_DN18787_c0_g1_i9.p1	Cluster-10766.0	MtrunA17_Chr4g0018641	3827.XP_004514512.1	PF12697.9	TIGR03056	MtrunA17Chr4g0018641	None	Putative chlorophyllase	None	GO:0003904, GO:0016787	DNA photolyase	None	Abhydrolase_6	Alpha/beta_hydrolase_family	putative magnesium chelatase accessory protein	Putative chlorophyllase
TRINITY_DN18788_c0_g1_i2.p1	Cluster-2.33875	None	None	PF08646.12	None	None	None	None	None	None	None	None	Rep_fac-A_C	Replication_factor-A_C_terminal_domain	None	Replication_factor-A_C_terminal_domain
TRINITY_DN18788_c1_g1_i3.p1	Cluster-10753.0	None	None	None	TIGR00617	None	None	None	None	None	None	None	None	None	replication factor-a protein 1 (rpa1)	replication factor-a protein 1 (rpa1)
TRINITY_DN18789_c0_g1_i5.p1	Cluster-10760.0	MtrunA17_Chr3g0107001	3827.XP_004500344.1	PF01148.22	None	MtrunA17Chr3g0107001	None	Putative phosphatidate cytidylyltransferase	None	GO:0016021, GO:0004605, GO:0006655, GO:0016024	Belongs to the CDS family	GO:0003674,GO:0003824,GO:0004605,GO:0005575,GO:0005622,GO:0005623,GO:0005737,GO:0006139,GO:0006220,GO:0006221,GO:0006629,GO:0006644,GO:0006650,GO:0006655,GO:0006725,GO:0006753,GO:0006793,GO:0006796,GO:0006807,GO:0008150,GO:0008152,GO:0008610,GO:0008654,GO:0009058,GO:0009117,GO:0009165,GO:0009507,GO:0009526,GO:0009534,GO:0009535,GO:0009536,GO:0009579,GO:0009941,GO:0009987,GO:0016020,GO:0016024,GO:0016740,GO:0016772,GO:0016779,GO:0018130,GO:0019438,GO:0019637,GO:0031967,GO:0031975,GO:0031976,GO:0031984,GO:0034357,GO:0034641,GO:0034654,GO:0042651,GO:0043226,GO:0043227,GO:0043229,GO:0043231,GO:0044237,GO:0044238,GO:0044249,GO:0044255,GO:0044271,GO:0044281,GO:0044422,GO:0044424,GO:0044434,GO:0044435,GO:0044436,GO:0044444,GO:0044446,GO:0044464,GO:0045017,GO:0046341,GO:0046471,GO:0046474,GO:0046483,GO:0046486,GO:0055035,GO:0055086,GO:0070567,GO:0071704,GO:0072527,GO:0072528,GO:0090407,GO:1901293,GO:1901360,GO:1901362,GO:1901564,GO:1901566,GO:1901576	CTP_transf_1	Cytidylyltransferase_family	None	Putative phosphatidate cytidylyltransferase
TRINITY_DN18793_c0_g3_i1.p1	Cluster-10318.0	None	3880.AES99052	PF03101.17	None	None	None	None	None	None	protein FAR1-RELATED SEQUENCE	None	FAR1	FAR1_DNA-binding_domain	None	protein FAR1-RELATED SEQUENCE
TRINITY_DN18795_c0_g1_i3.p1	Cluster-11986.0	MtrunA17_Chr4g0045531	3880.AES90256	PF02739.18	TIGR00593	MtrunA17Chr4g0045531	None	Putative DNA-directed DNA polymerase	None	GO:0003677, GO:0016779	DNA polymerase I	None	5_3_exonuc_N	5'-3'_exonuclease,_N-terminal_resolvase-like_domain	DNA polymerase I	Putative DNA-directed DNA polymerase
TRINITY_DN18796_c0_g1_i1.p1	Cluster-2.9575	MtrunA17_Chr8g0391921	3880.AET05445	PF00255.21	TIGR02540	MtrunA17Chr8g0391921	None	Putative phospholipid-hydroperoxide glutathione peroxidase	None	GO:0005768, GO:0005802, GO:0016021, GO:0004602, GO:0009738, GO:0042542, GO:0042631, GO:0055114, GO:0098869	Belongs to the glutathione peroxidase family	GO:0005575,GO:0005622,GO:0005623,GO:0005634,GO:0005737,GO:0005829,GO:0005886,GO:0016020,GO:0043226,GO:0043227,GO:0043229,GO:0043231,GO:0044424,GO:0044444,GO:0044464,GO:0071944	GSHPx	Glutathione_peroxidase	putative glutathione peroxidase Gpx7	Putative phospholipid-hydroperoxide glutathione peroxidase
TRINITY_DN18797_c0_g1_i2.p1	Cluster-12225.0	MtrunA17_Chr5g0431441	3880.AES98790	PF00201.20	None	MtrunA17Chr5g0431441	None	Putative cyanohydrin beta-glucosyltransferase	None	GO:0043231, GO:0047215, GO:0050645, GO:0080043, GO:0080044, GO:0009813, GO:0052696	UDP-Glycosyltransferase	None	UDPGT	UDP-glucoronosyl_and_UDP-glucosyl_transferase	None	Putative cyanohydrin beta-glucosyltransferase
TRINITY_DN18798_c0_g1_i5.p1	Cluster-2.33782	None	3880.AES78412	PF19259.1	None	None	None	None	None	None	transposition, RNA-mediated	None	Ty3_capsid	Ty3_transposon_capsid-like_protein	None	transposition, RNA-mediated
TRINITY_DN1879_c0_g1_i5.p1	Cluster-11398.0	MtrunA17_Chr7g0270211	3880.AES82214	None	None	MtrunA17Chr7g0270211	None	Putative transcription factor interactor and regulator CCHC(Zn) family	None	GO:0003676, GO:0008270	Zinc knuckle (CCHC-type) family protein	None	None	None	None	Putative transcription factor interactor and regulator CCHC(Zn) family
TRINITY_DN187_c1_g1_i2.p1	Cluster-2.22656	None	3827.XP_004485550.1	None	None	None	None	None	None	None	Belongs to the UDP-glycosyltransferase family	GO:0003674,GO:0003824,GO:0005575,GO:0005622,GO:0005623,GO:0008194,GO:0016740,GO:0016757,GO:0016758,GO:0035251,GO:0043226,GO:0043227,GO:0043229,GO:0043231,GO:0044424,GO:0044464,GO:0046527,GO:0080043,GO:0080044	None	None	None	Belongs to the UDP-glycosyltransferase family
TRINITY_DN187_c1_g2_i1.p1	Cluster-2.22793	None	3880.AES63395	None	None	None	None	None	None	None	Belongs to the UDP-glycosyltransferase family	GO:0003674,GO:0003824,GO:0005575,GO:0005622,GO:0005623,GO:0008194,GO:0016740,GO:0016757,GO:0016758,GO:0035251,GO:0043226,GO:0043227,GO:0043229,GO:0043231,GO:0044424,GO:0044464,GO:0046527,GO:0080043,GO:0080044	None	None	None	Belongs to the UDP-glycosyltransferase family
TRINITY_DN18800_c0_g1_i1.p1	Cluster-10450.0	MtrunA17_Chr3g0139141	3880.AES73814	PF13905.8	None	MtrunA17Chr3g0139141	None	Putative protein-disulfide reductase	None	GO:0005622, GO:0004095, GO:0016301, GO:0016310, GO:0035556	nucleoredoxin 3	GO:0003674,GO:0003824,GO:0004791,GO:0005575,GO:0005622,GO:0005623,GO:0005737,GO:0008150,GO:0008152,GO:0009636,GO:0009987,GO:0015036,GO:0016209,GO:0016491,GO:0016651,GO:0016667,GO:0016668,GO:0042221,GO:0044424,GO:0044464,GO:0050896,GO:0051716,GO:0055114,GO:0070887,GO:0097237,GO:0098754,GO:0098869,GO:1990748	Thioredoxin_8	Thioredoxin-like	None	Putative protein-disulfide reductase
TRINITY_DN18801_c0_g1_i10.p1	Cluster-2.16820	None	3880.AES95938	PF01582.22	None	None	None	None	None	None	NB-ARC domain	None	TIR	TIR_domain	None	NB-ARC domain
TRINITY_DN18801_c0_g1_i12.p1	Cluster-2.16822	None	3880.AES95938	PF13676.8	None	None	None	None	None	None	NB-ARC domain	None	TIR_2	TIR_domain	None	NB-ARC domain
TRINITY_DN18801_c0_g1_i14.p1	Cluster-2.16823	None	None	PF13676.8	None	None	None	None	None	None	None	None	TIR_2	TIR_domain	None	TIR_domain
TRINITY_DN18801_c0_g1_i2.p1	Cluster-2.33865	None	None	PF01582.22	None	None	None	None	None	None	None	None	TIR	TIR_domain	None	TIR_domain
TRINITY_DN18801_c0_g2_i1.p1	Cluster-2.16824	None	None	PF13676.8	None	None	None	None	None	None	None	None	TIR_2	TIR_domain	None	TIR_domain
TRINITY_DN18802_c0_g1_i2.p1	Cluster-2.42877	MtrunA17_Chr7g0262011	3880.AES81589	PF01657.19	None	MtrunA17Chr7g0262011	None	Putative Gnk2-like domain-containing protein	None	GO:0009505, GO:0009506, GO:0016021, GO:0010497, GO:0046739	Cysteine-rich repeat secretory protein	GO:0005575,GO:0005618,GO:0005623,GO:0005911,GO:0006810,GO:0008150,GO:0009505,GO:0009506,GO:0009987,GO:0010496,GO:0010497,GO:0016020,GO:0016032,GO:0030054,GO:0030312,GO:0040011,GO:0044000,GO:0044403,GO:0044419,GO:0044464,GO:0044766,GO:0046739,GO:0046794,GO:0051179,GO:0051234,GO:0051701,GO:0051704,GO:0051814,GO:0052126,GO:0052192,GO:0055044,GO:0071944,GO:1902579	Stress-antifung	Salt_stress_response/antifungal	None	Putative Gnk2-like domain-containing protein
TRINITY_DN18804_c0_g1_i21.p1	Cluster-2.33808	None	3880.AES86870	None	None	None	None	None	None	None	Pentatricopeptide repeat-containing protein	GO:0003674,GO:0003676,GO:0003723,GO:0003824,GO:0004518,GO:0004519,GO:0005488,GO:0005575,GO:0005622,GO:0005623,GO:0006139,GO:0006725,GO:0006807,GO:0008150,GO:0008152,GO:0009451,GO:0009987,GO:0016070,GO:0016787,GO:0016788,GO:0034641,GO:0043170,GO:0043226,GO:0043227,GO:0043229,GO:0043231,GO:0043412,GO:0044237,GO:0044238,GO:0044424,GO:0044464,GO:0046483,GO:0071704,GO:0090304,GO:0090305,GO:0097159,GO:1901360,GO:1901363	None	None	None	Pentatricopeptide repeat-containing protein
TRINITY_DN18807_c0_g1_i1.p1	Cluster-2.42896	None	3827.XP_004497656.1	None	None	None	None	None	None	None	Digalactosyldiacylglycerol synthase 1	GO:0001101,GO:0003674,GO:0003824,GO:0005575,GO:0005622,GO:0005623,GO:0005737,GO:0005739,GO:0006082,GO:0006629,GO:0006631,GO:0006633,GO:0006643,GO:0006664,GO:0006725,GO:0007154,GO:0007165,GO:0008150,GO:0008152,GO:0008194,GO:0008378,GO:0008610,GO:0009058,GO:0009247,GO:0009507,GO:0009526,GO:0009527,GO:0009536,GO:0009698,GO:0009699,GO:0009707,GO:0009719,GO:0009725,GO:0009753,GO:0009755,GO:0009808,GO:0009809,GO:0009867,GO:0009941,GO:0009987,GO:0010033,GO:0010109,GO:0016020,GO:0016053,GO:0016740,GO:0016757,GO:0016758,GO:0019222,GO:0019374,GO:0019375,GO:0019438,GO:0019748,GO:0019752,GO:0019867,GO:0023052,GO:0031090,GO:0031323,GO:0031407,GO:0031408,GO:0031967,GO:0031968,GO:0031969,GO:0031975,GO:0032787,GO:0032870,GO:0035250,GO:0042170,GO:0042221,GO:0042548,GO:0042550,GO:0043226,GO:0043227,GO:0043229,GO:0043231,GO:0043436,GO:0043467,GO:0044237,GO:0044238,GO:0044249,GO:0044255,GO:0044281,GO:0044283,GO:0044422,GO:0044424,GO:0044434,GO:0044435,GO:0044444,GO:0044446,GO:0044464,GO:0044550,GO:0046394,GO:0046467,GO:0050789,GO:0050794,GO:0050896,GO:0051716,GO:0065007,GO:0070887,GO:0071229,GO:0071310,GO:0071395,GO:0071495,GO:0071704,GO:0072330,GO:0098588,GO:0098805,GO:1901135,GO:1901137,GO:1901360,GO:1901362,GO:1901576,GO:1901700,GO:1901701,GO:1903509	None	None	None	Digalactosyldiacylglycerol synthase 1
TRINITY_DN18808_c0_g1_i1.p1	Cluster-3719.0	MtrunA17_Chr1g0203051	3847.GLYMA11G29330.2	PF10551.11	None	MtrunA17Chr1g0203051	None	Putative transcription factor FAR family	None	nan	protein FAR1-RELATED SEQUENCE	None	MULE	MULE_transposase_domain	None	Putative transcription factor FAR family
TRINITY_DN18809_c0_g1_i1.p1	Cluster-2.63344	MtrunA17_Chr3g0100611	3880.AES70468	PF03009.19	None	MtrunA17Chr3g0100611	None	Putative glycerophosphodiester phosphodiesterase	None	GO:0008889, GO:0006629	glycerophosphoryl diester phosphodiesterase	GO:0000902,GO:0000904,GO:0003674,GO:0003824,GO:0005488,GO:0005509,GO:0005575,GO:0005618,GO:0005623,GO:0005886,GO:0005911,GO:0005975,GO:0005976,GO:0006073,GO:0006950,GO:0006952,GO:0006968,GO:0007275,GO:0008081,GO:0008150,GO:0008152,GO:0008889,GO:0009505,GO:0009506,GO:0009653,GO:0009664,GO:0009791,GO:0009826,GO:0009888,GO:0009932,GO:0009987,GO:0010015,GO:0010016,GO:0010026,GO:0010052,GO:0010053,GO:0010054,GO:0010103,GO:0010374,GO:0010383,GO:0010441,GO:0010442,GO:0016020,GO:0016043,GO:0016049,GO:0016787,GO:0016788,GO:0021700,GO:0022622,GO:0030054,GO:0030154,GO:0030243,GO:0030312,GO:0031224,GO:0031225,GO:0031226,GO:0032501,GO:0032502,GO:0032989,GO:0040007,GO:0042578,GO:0043167,GO:0043169,GO:0043170,GO:0044036,GO:0044042,GO:0044237,GO:0044238,GO:0044260,GO:0044262,GO:0044264,GO:0044425,GO:0044459,GO:0044464,GO:0045229,GO:0046658,GO:0046872,GO:0048364,GO:0048367,GO:0048468,GO:0048469,GO:0048589,GO:0048731,GO:0048764,GO:0048765,GO:0048856,GO:0048869,GO:0050896,GO:0051273,GO:0052541,GO:0055044,GO:0060560,GO:0071554,GO:0071555,GO:0071669,GO:0071695,GO:0071704,GO:0071840,GO:0071944,GO:0090558,GO:0090626,GO:0090627,GO:0090698,GO:0099402,GO:1905392	GDPD	Glycerophosphoryl_diester_phosphodiesterase_family	None	Putative glycerophosphodiester phosphodiesterase
TRINITY_DN18810_c0_g1_i1.p1	Cluster-2.40719	MtrunA17_Chr2g0333301	3880.AES68181	PF13499.8	None	MtrunA17Chr2g0333301	None	Putative EF-hand domain pair protein	None	GO:0005773, GO:0005509	Calcineurin subunit	None	EF-hand_7	EF-hand_domain_pair	None	Putative EF-hand domain pair protein
TRINITY_DN18813_c0_g1_i3.p1	Cluster-2.29981	None	3880.AES69111	None	None	None	None	None	None	None	disease resistance	None	None	None	None	disease resistance
TRINITY_DN18814_c0_g1_i1.p2	Cluster-2.37846	None	3880.AES81540	None	None	None	None	None	None	None	pentatricopeptide repeat-containing protein At2g22410, mitochondrial-like	None	None	None	None	pentatricopeptide repeat-containing protein At2g22410, mitochondrial-like
TRINITY_DN18815_c0_g1_i3.p1	Cluster-2.39192	None	3880.AES60600	None	None	None	None	None	None	None	spliceosomal complex assembly	None	None	None	None	spliceosomal complex assembly
TRINITY_DN18815_c0_g2_i4.p1	Cluster-2.63205	MtrunA17_Chr5g0422781	3880.AES97470	None	None	MtrunA17Chr5g0422781	None	hypothetical protein	None	GO:0016021	None	None	None	None	None	hypothetical protein
TRINITY_DN18817_c0_g1_i1.p1	Cluster-2.30907	None	3827.XP_004499780.1	None	None	None	None	None	None	None	Belongs to the disease resistance NB-LRR family	GO:0000166,GO:0002376,GO:0003674,GO:0005488,GO:0005575,GO:0005623,GO:0005886,GO:0006950,GO:0006952,GO:0006955,GO:0007154,GO:0007165,GO:0008150,GO:0008219,GO:0009626,GO:0009987,GO:0012501,GO:0016020,GO:0019897,GO:0019898,GO:0023052,GO:0033554,GO:0034050,GO:0036094,GO:0044425,GO:0044459,GO:0044464,GO:0045087,GO:0050789,GO:0050794,GO:0050896,GO:0051716,GO:0065007,GO:0071944,GO:0097159,GO:1901265,GO:1901363	None	None	None	Belongs to the disease resistance NB-LRR family
TRINITY_DN18817_c0_g2_i1.p1	Cluster-2.36002	None	3827.XP_004499780.1	PF00931.24	None	None	None	None	None	None	Belongs to the disease resistance NB-LRR family	GO:0000166,GO:0002376,GO:0003674,GO:0005488,GO:0005575,GO:0005623,GO:0005886,GO:0006950,GO:0006952,GO:0006955,GO:0007154,GO:0007165,GO:0008150,GO:0008219,GO:0009626,GO:0009987,GO:0012501,GO:0016020,GO:0019897,GO:0019898,GO:0023052,GO:0033554,GO:0034050,GO:0036094,GO:0044425,GO:0044459,GO:0044464,GO:0045087,GO:0050789,GO:0050794,GO:0050896,GO:0051716,GO:0065007,GO:0071944,GO:0097159,GO:1901265,GO:1901363	NB-ARC	NB-ARC_domain	None	Belongs to the disease resistance NB-LRR family
TRINITY_DN1881_c0_g1_i2.p1	Cluster-11450.0	MtrunA17_Chr3g0138821	3880.AES73773	PF10058.11	None	MtrunA17Chr3g0138821	None	Putative Lunapark domain-containing protein	None	GO:0005789, GO:0016021, GO:0071782, GO:0071786	At2g24330-like	GO:0005575,GO:0005622,GO:0005623,GO:0005737,GO:0005783,GO:0006996,GO:0007029,GO:0008150,GO:0009987,GO:0010256,GO:0012505,GO:0016043,GO:0031984,GO:0043226,GO:0043227,GO:0043229,GO:0043231,GO:0044422,GO:0044424,GO:0044432,GO:0044444,GO:0044446,GO:0044464,GO:0071782,GO:0071786,GO:0071840,GO:0098827	zinc_ribbon_10	Predicted_integral_membrane_zinc-ribbon_metal-binding_protein	None	Putative Lunapark domain-containing protein
TRINITY_DN18820_c0_g1_i3.p1	Cluster-7399.0	MtrunA17_Chr3g0103681	3827.XP_004500212.1	PF00153.29	None	MtrunA17Chr3g0103681	None	Putative mitochondrial brown fat uncoupling protein	None	GO:0005794, GO:0005886, GO:0016021, GO:0031966, GO:0003735, GO:0006412, GO:0006839	Belongs to the mitochondrial carrier (TC 2.A.29) family	GO:0003333,GO:0003674,GO:0005215,GO:0005342,GO:0005575,GO:0005622,GO:0005623,GO:0005737,GO:0005739,GO:0005740,GO:0005743,GO:0005794,GO:0005886,GO:0006810,GO:0006811,GO:0006812,GO:0006820,GO:0006839,GO:0006865,GO:0006950,GO:0008150,GO:0008152,GO:0008509,GO:0008514,GO:0009266,GO:0009409,GO:0009628,GO:0012505,GO:0015075,GO:0015171,GO:0015318,GO:0015672,GO:0015711,GO:0015849,GO:0016020,GO:0016021,GO:0017077,GO:0019866,GO:0022857,GO:0031090,GO:0031224,GO:0031966,GO:0031967,GO:0031975,GO:0034220,GO:0043226,GO:0043227,GO:0043229,GO:0043231,GO:0044422,GO:0044424,GO:0044425,GO:0044429,GO:0044444,GO:0044446,GO:0044464,GO:0046942,GO:0046943,GO:0050896,GO:0051179,GO:0051234,GO:0055085,GO:0071702,GO:0071705,GO:0071944,GO:0098655,GO:0098656,GO:0098660,GO:0098662,GO:1902600,GO:1903825,GO:1905039,GO:1990542,GO:1990845	Mito_carr	Mitochondrial_carrier_protein	None	Putative mitochondrial brown fat uncoupling protein
TRINITY_DN18824_c0_g1_i13.p1	Cluster-2.58128	MtrunA17_Chr3g0093581	3827.XP_004489976.1	PF04437.15	None	MtrunA17Chr3g0093581	None	hypothetical protein	None	GO:0005783, GO:0048193	RINT-1 / TIP-1 family	GO:0005575,GO:0005622,GO:0005623,GO:0005737,GO:0005783,GO:0005798,GO:0012505,GO:0030133,GO:0030134,GO:0030135,GO:0030137,GO:0030142,GO:0031410,GO:0031982,GO:0043226,GO:0043227,GO:0043229,GO:0043231,GO:0044424,GO:0044444,GO:0044464,GO:0097708	RINT1_TIP1	RINT-1_/_TIP-1_family	None	hypothetical protein
TRINITY_DN18828_c0_g1_i10.p1	Cluster-2.51062	None	3880.AES70227	PF00201.20	TIGR01426	None	None	None	None	None	Belongs to the UDP-glycosyltransferase family	GO:0003674,GO:0003824,GO:0005575,GO:0005622,GO:0005623,GO:0005737,GO:0006725,GO:0008150,GO:0008152,GO:0008194,GO:0009058,GO:0009314,GO:0009411,GO:0009416,GO:0009628,GO:0009698,GO:0009718,GO:0009801,GO:0009812,GO:0009813,GO:0009987,GO:0010224,GO:0016740,GO:0016757,GO:0016758,GO:0019748,GO:0035251,GO:0042440,GO:0043226,GO:0043227,GO:0043229,GO:0043231,GO:0044237,GO:0044424,GO:0044464,GO:0046148,GO:0046283,GO:0046527,GO:0050284,GO:0050896,GO:0071704,GO:0080043,GO:0080044,GO:0080167,GO:1901360,GO:1901576	UDPGT	UDP-glucoronosyl_and_UDP-glucosyl_transferase	glycosyltransferase, MGT family	Belongs to the UDP-glycosyltransferase family
TRINITY_DN18828_c0_g1_i14.p1	Cluster-2.51058	None	3827.XP_004496936.1	PF00201.20	TIGR01426	None	None	None	None	None	Belongs to the UDP-glycosyltransferase family	GO:0003674,GO:0003824,GO:0005575,GO:0005622,GO:0005623,GO:0005737,GO:0006725,GO:0008150,GO:0008152,GO:0008194,GO:0009058,GO:0009314,GO:0009411,GO:0009416,GO:0009628,GO:0009698,GO:0009718,GO:0009801,GO:0009812,GO:0009813,GO:0009987,GO:0010224,GO:0016740,GO:0016757,GO:0016758,GO:0019748,GO:0035251,GO:0042440,GO:0043226,GO:0043227,GO:0043229,GO:0043231,GO:0044237,GO:0044424,GO:0044464,GO:0046148,GO:0046283,GO:0046527,GO:0050284,GO:0050896,GO:0071704,GO:0080043,GO:0080044,GO:0080167,GO:1901360,GO:1901576	UDPGT	UDP-glucoronosyl_and_UDP-glucosyl_transferase	glycosyltransferase, MGT family	Belongs to the UDP-glycosyltransferase family
TRINITY_DN18828_c0_g1_i5.p1	Cluster-2.51066	None	3880.AES70227	PF00201.20	TIGR01426	None	None	None	None	None	Belongs to the UDP-glycosyltransferase family	GO:0003674,GO:0003824,GO:0005575,GO:0005622,GO:0005623,GO:0005737,GO:0006725,GO:0008150,GO:0008152,GO:0008194,GO:0009058,GO:0009314,GO:0009411,GO:0009416,GO:0009628,GO:0009698,GO:0009718,GO:0009801,GO:0009812,GO:0009813,GO:0009987,GO:0010224,GO:0016740,GO:0016757,GO:0016758,GO:0019748,GO:0035251,GO:0042440,GO:0043226,GO:0043227,GO:0043229,GO:0043231,GO:0044237,GO:0044424,GO:0044464,GO:0046148,GO:0046283,GO:0046527,GO:0050284,GO:0050896,GO:0071704,GO:0080043,GO:0080044,GO:0080167,GO:1901360,GO:1901576	UDPGT	UDP-glucoronosyl_and_UDP-glucosyl_transferase	glycosyltransferase, MGT family	Belongs to the UDP-glycosyltransferase family
TRINITY_DN18828_c1_g1_i1.p1	Cluster-2.60454	MtrunA17_Chr7g0265051	3880.AES81933	PF00201.20	None	MtrunA17Chr7g0265051	None	Putative hexosyltransferase	DOGT1	GO:0043231, GO:0080043, GO:0080044, GO:0009813, GO:0052696	Belongs to the UDP-glycosyltransferase family	GO:0003674,GO:0003824,GO:0005575,GO:0005622,GO:0005623,GO:0006629,GO:0008150,GO:0008152,GO:0008194,GO:0008202,GO:0009058,GO:0009314,GO:0009411,GO:0009416,GO:0009605,GO:0009607,GO:0009628,GO:0009636,GO:0009812,GO:0009813,GO:0010224,GO:0010817,GO:0016128,GO:0016131,GO:0016740,GO:0016757,GO:0016758,GO:0035251,GO:0042221,GO:0042440,GO:0042445,GO:0043207,GO:0043226,GO:0043227,GO:0043229,GO:0043231,GO:0044238,GO:0044424,GO:0044464,GO:0046148,GO:0046527,GO:0050403,GO:0050502,GO:0050896,GO:0051552,GO:0051553,GO:0051554,GO:0051555,GO:0051704,GO:0051707,GO:0065007,GO:0065008,GO:0071704,GO:0080043,GO:0080044,GO:0080046,GO:0098754,GO:1901360,GO:1901576,GO:1901615,GO:1901617	UDPGT	UDP-glucoronosyl_and_UDP-glucosyl_transferase	None	Putative hexosyltransferase
TRINITY_DN1882_c0_g1_i8.p1	Cluster-8731.0	MtrunA17_Chr3g0093841	3827.XP_004513955.1	PF12776.9	None	MtrunA17Chr3g0093841	None	Putative Myb/SANT-like domain-containing protein	None	GO:0003677	Myb/SANT-like DNA-binding domain	None	Myb_DNA-bind_3	Myb/SANT-like_DNA-binding_domain	None	Putative Myb/SANT-like domain-containing protein
TRINITY_DN6673_c1_g1_i16.p1	Cluster-2.33467	MtrunA17_Chr3g0137201	3880.AES73574	None	None	MtrunA17Chr3g0137201	None	hypothetical protein	None	nan	BEST Arabidopsis thaliana protein match is	None	None	None	None	hypothetical protein
TRINITY_DN18833_c0_g1_i4.p1	Cluster-2.28501	None	3880.AES73574	None	None	None	None	None	None	None	BEST Arabidopsis thaliana protein match is	None	None	None	None	BEST Arabidopsis thaliana protein match is
TRINITY_DN18834_c0_g1_i3.p1	Cluster-2.30768	MtrunA17_Chr1g0152861	3880.AES59366	None	None	MtrunA17Chr1g0152861	None	Putative transcription factor C2H2 family	None	GO:0016021, GO:0008270, GO:0016874	isoform X1	None	None	None	None	Putative transcription factor C2H2 family
TRINITY_DN18834_c0_g1_i5.p1	Cluster-2.30766	None	3880.AES59366	None	None	None	None	None	None	None	isoform X1	None	None	None	None	isoform X1
TRINITY_DN18834_c0_g2_i1.p2	Cluster-2.30770	None	3827.XP_004505421.1	PF00232.20	None	None	None	None	None	None	Belongs to the glycosyl hydrolase 1 family	GO:0003674,GO:0003824,GO:0004553,GO:0005575,GO:0005618,GO:0005623,GO:0008150,GO:0008152,GO:0008422,GO:0009505,GO:0015926,GO:0016787,GO:0016798,GO:0030312,GO:0044464,GO:0071704,GO:0071944,GO:1901135,GO:1901657	Glyco_hydro_1	Glycosyl_hydrolase_family_1	None	Belongs to the glycosyl hydrolase 1 family
TRINITY_DN19802_c0_g1_i2.p1	Cluster-2.29119	None	3880.AES59259	PF00646.35	None	None	None	None	None	None	F-box FBD LRR-repeat protein	None	F-box	F-box_domain	None	F-box FBD LRR-repeat protein
TRINITY_DN18836_c0_g1_i26.p1	Cluster-2.53869	MtrunA17_Chr3g0109111	3827.XP_004500419.1	PF00892.22	TIGR00950	MtrunA17Chr3g0109111	None	Putative EamA domain-containing protein	None	GO:0016021	WAT1-related protein At3g02690	GO:0005575,GO:0005622,GO:0005623,GO:0005737,GO:0009507,GO:0009536,GO:0043226,GO:0043227,GO:0043229,GO:0043231,GO:0044424,GO:0044444,GO:0044464	EamA	EamA-like_transporter_family	carboxylate/amino acid/amine transporter	Putative EamA domain-containing protein
TRINITY_DN18838_c0_g1_i1.p2	Cluster-2.35507	None	3983.cassava4.1_005842m	None	None	None	None	None	None	None	3-isopropylmalate dehydratase	GO:0003674,GO:0003824,GO:0005575,GO:0005622,GO:0005623,GO:0005737,GO:0006082,GO:0006790,GO:0006807,GO:0008150,GO:0008152,GO:0009058,GO:0009507,GO:0009532,GO:0009536,GO:0009570,GO:0009987,GO:0010035,GO:0010038,GO:0016143,GO:0016144,GO:0016853,GO:0016866,GO:0019748,GO:0019757,GO:0019758,GO:0019760,GO:0019761,GO:0042221,GO:0043226,GO:0043227,GO:0043229,GO:0043231,GO:0043436,GO:0044237,GO:0044249,GO:0044272,GO:0044281,GO:0044422,GO:0044424,GO:0044434,GO:0044435,GO:0044444,GO:0044446,GO:0044464,GO:0044550,GO:0046686,GO:0050486,GO:0050896,GO:0071704,GO:1901135,GO:1901137,GO:1901564,GO:1901566,GO:1901576,GO:1901657,GO:1901659	None	None	None	3-isopropylmalate dehydratase
TRINITY_DN18839_c0_g2_i1.p2	Cluster-2.24574	None	3880.AET01560	None	None	None	None	None	None	None	receptor-like serine threonine-protein kinase	None	None	None	None	receptor-like serine threonine-protein kinase
TRINITY_DN18839_c1_g1_i2.p1	Cluster-2.39853	None	3880.AES61444	None	None	None	None	None	None	None	Belongs to the TRAFAC class myosin-kinesin ATPase superfamily. Kinesin family	GO:0003674,GO:0003774,GO:0003777,GO:0003779,GO:0003824,GO:0005488,GO:0005515,GO:0005575,GO:0005622,GO:0005623,GO:0005856,GO:0005871,GO:0005875,GO:0006810,GO:0006928,GO:0007017,GO:0007018,GO:0007097,GO:0008017,GO:0008092,GO:0008150,GO:0008569,GO:0009987,GO:0015629,GO:0015630,GO:0015631,GO:0016462,GO:0016787,GO:0016817,GO:0016818,GO:0016887,GO:0017111,GO:0031534,GO:0032991,GO:0042623,GO:0043226,GO:0043228,GO:0043229,GO:0043232,GO:0043621,GO:0044422,GO:0044424,GO:0044430,GO:0044446,GO:0044464,GO:0046907,GO:0051012,GO:0051179,GO:0051234,GO:0051640,GO:0051641,GO:0051647,GO:0051649,GO:0051656,GO:1990939	None	None	None	Belongs to the TRAFAC class myosin-kinesin ATPase superfamily. Kinesin family
TRINITY_DN18839_c1_g2_i1.p1	Cluster-2552.0	None	3880.AES82400	PF00225.25	None	None	None	None	None	None	Belongs to the TRAFAC class myosin-kinesin ATPase superfamily. Kinesin family	GO:0003674,GO:0003774,GO:0003777,GO:0003779,GO:0003824,GO:0005488,GO:0005515,GO:0005575,GO:0005622,GO:0005623,GO:0005856,GO:0005871,GO:0005875,GO:0006810,GO:0006928,GO:0007017,GO:0007018,GO:0007097,GO:0008017,GO:0008092,GO:0008150,GO:0008569,GO:0009987,GO:0015629,GO:0015630,GO:0015631,GO:0016462,GO:0016787,GO:0016817,GO:0016818,GO:0016887,GO:0017111,GO:0031534,GO:0032991,GO:0042623,GO:0043226,GO:0043228,GO:0043229,GO:0043232,GO:0043621,GO:0044422,GO:0044424,GO:0044430,GO:0044446,GO:0044464,GO:0046907,GO:0051012,GO:0051179,GO:0051234,GO:0051640,GO:0051641,GO:0051647,GO:0051649,GO:0051656,GO:1990939	Kinesin	Kinesin_motor_domain	None	Belongs to the TRAFAC class myosin-kinesin ATPase superfamily. Kinesin family
TRINITY_DN1883_c0_g1_i1.p1	Cluster-10212.0	MtrunA17_Chr1g0201701	3880.AES62331	None	None	MtrunA17Chr1g0201701	None	hypothetical protein	None	GO:0009536, GO:0016021	None	None	None	None	None	hypothetical protein
TRINITY_DN18840_c0_g2_i1.p1	Cluster-2.46641	None	3880.AET00313	PF00201.20	None	None	None	None	None	None	Belongs to the UDP-glycosyltransferase family	GO:0001101,GO:0003674,GO:0003824,GO:0005575,GO:0005622,GO:0005623,GO:0005737,GO:0005829,GO:0006066,GO:0006082,GO:0006629,GO:0006714,GO:0006720,GO:0006721,GO:0006950,GO:0006970,GO:0008150,GO:0008152,GO:0008194,GO:0008300,GO:0009056,GO:0009628,GO:0009651,GO:0009687,GO:0009719,GO:0009725,GO:0009737,GO:0009987,GO:0010033,GO:0016020,GO:0016042,GO:0016054,GO:0016107,GO:0016115,GO:0016740,GO:0016757,GO:0016758,GO:0019752,GO:0032787,GO:0033993,GO:0035251,GO:0042221,GO:0043226,GO:0043227,GO:0043229,GO:0043231,GO:0043288,GO:0043290,GO:0043436,GO:0044237,GO:0044238,GO:0044242,GO:0044248,GO:0044255,GO:0044281,GO:0044282,GO:0044424,GO:0044444,GO:0044464,GO:0046164,GO:0046345,GO:0046395,GO:0046527,GO:0050896,GO:0071704,GO:0072329,GO:0080043,GO:0080044,GO:0080046,GO:0097305,GO:1901575,GO:1901615,GO:1901616,GO:1901700,GO:1902644	UDPGT	UDP-glucoronosyl_and_UDP-glucosyl_transferase	None	Belongs to the UDP-glycosyltransferase family
TRINITY_DN18840_c1_g1_i2.p1	Cluster-2.46649	None	3880.AET00307	PF00201.20	None	None	None	None	None	None	Belongs to the UDP-glycosyltransferase family	GO:0001101,GO:0003674,GO:0003824,GO:0005575,GO:0005622,GO:0005623,GO:0005737,GO:0005829,GO:0006066,GO:0006082,GO:0006629,GO:0006714,GO:0006720,GO:0006721,GO:0006950,GO:0006970,GO:0008150,GO:0008152,GO:0008194,GO:0008300,GO:0009056,GO:0009628,GO:0009651,GO:0009687,GO:0009719,GO:0009725,GO:0009737,GO:0009987,GO:0010033,GO:0016020,GO:0016042,GO:0016054,GO:0016107,GO:0016115,GO:0016740,GO:0016757,GO:0016758,GO:0019752,GO:0032787,GO:0033993,GO:0035251,GO:0042221,GO:0043226,GO:0043227,GO:0043229,GO:0043231,GO:0043288,GO:0043290,GO:0043436,GO:0044237,GO:0044238,GO:0044242,GO:0044248,GO:0044255,GO:0044281,GO:0044282,GO:0044424,GO:0044444,GO:0044464,GO:0046164,GO:0046345,GO:0046395,GO:0046527,GO:0050896,GO:0071704,GO:0072329,GO:0080043,GO:0080044,GO:0080046,GO:0097305,GO:1901575,GO:1901615,GO:1901616,GO:1901700,GO:1902644	UDPGT	UDP-glucoronosyl_and_UDP-glucosyl_transferase	None	Belongs to the UDP-glycosyltransferase family
TRINITY_DN18845_c0_g1_i1.p1	Cluster-2.54454	None	3880.AES66243	None	None	None	None	None	SNRNP200	None	U5 small nuclear ribonucleoprotein 200 kDa	GO:0000245,GO:0000354,GO:0000375,GO:0000377,GO:0000398,GO:0003674,GO:0003724,GO:0003824,GO:0004004,GO:0004386,GO:0005488,GO:0005515,GO:0005575,GO:0005622,GO:0005623,GO:0005634,GO:0005654,GO:0005681,GO:0005682,GO:0005911,GO:0006139,GO:0006396,GO:0006397,GO:0006725,GO:0006807,GO:0008026,GO:0008150,GO:0008152,GO:0008186,GO:0008380,GO:0009506,GO:0009987,GO:0010467,GO:0016043,GO:0016070,GO:0016071,GO:0016462,GO:0016787,GO:0016817,GO:0016818,GO:0016887,GO:0017111,GO:0022607,GO:0022613,GO:0022618,GO:0030054,GO:0030532,GO:0031974,GO:0031981,GO:0032991,GO:0034622,GO:0034641,GO:0042623,GO:0042802,GO:0043170,GO:0043226,GO:0043227,GO:0043229,GO:0043231,GO:0043233,GO:0043933,GO:0044085,GO:0044237,GO:0044238,GO:0044422,GO:0044424,GO:0044428,GO:0044446,GO:0044464,GO:0045292,GO:0046483,GO:0046540,GO:0055044,GO:0065003,GO:0070013,GO:0070035,GO:0071013,GO:0071704,GO:0071826,GO:0071840,GO:0090304,GO:0097525,GO:0097526,GO:0120114,GO:0140098,GO:1901360,GO:1902494,GO:1990904	None	None	None	U5 small nuclear ribonucleoprotein 200 kDa
TRINITY_DN18847_c0_g1_i1.p3	Cluster-3934.6	None	3827.XP_004516302.1	None	None	None	None	None	None	None	Cytochrome c oxidase assembly protein	None	None	None	None	Cytochrome c oxidase assembly protein
TRINITY_DN3875_c0_g2_i1.p1	Cluster-3934.5	MtrunA17_Chr8g0340251	3827.XP_004516302.1	None	None	MtrunA17Chr8g0340251	None	hypothetical protein	None	GO:0005758, GO:0004709, GO:0000165, GO:0000186, GO:0009060, GO:0033617	Cytochrome c oxidase assembly protein	None	None	None	None	hypothetical protein
TRINITY_DN18849_c0_g1_i1.p1	Cluster-2.45087	None	3880.AES80087	PF07690.18	None	None	None	None	None	None	SPX domain-containing membrane protein	None	MFS_1	Major_Facilitator_Superfamily	None	SPX domain-containing membrane protein
TRINITY_DN1884_c0_g1_i1.p1	Cluster-12285.0	MtrunA17_Chr5g0434051	3880.AES99156	PF05603.14	None	MtrunA17Chr5g0434051	None	Putative OPI10 family protein	None	nan	Protein OPI10 homolog	None	DUF775	Protein_of_unknown_function_(DUF775)	None	Putative OPI10 family protein
TRINITY_DN18853_c0_g1_i1.p1	Cluster-2.2296	MtrunA17_Chr2g0318991	3880.AES66797	PF03321.15	None	MtrunA17Chr2g0318991	None	Putative GH3 family protein	None	nan	Indole-3-acetic acid-amido synthetase	None	GH3	GH3_auxin-responsive_promoter	None	Putative GH3 family protein
TRINITY_DN18857_c0_g2_i1.p1	Cluster-2.39263	None	3827.XP_004494921.1	PF00917.28	None	None	None	None	None	None	MATH domain and coiled-coil domain-containing protein	None	MATH	MATH_domain	None	MATH domain and coiled-coil domain-containing protein
TRINITY_DN18857_c0_g2_i3.p1	Cluster-2.39264	None	3827.XP_004494921.1	PF00917.28	None	None	None	None	None	None	MATH domain and coiled-coil domain-containing protein	None	MATH	MATH_domain	None	MATH domain and coiled-coil domain-containing protein
TRINITY_DN18857_c1_g1_i1.p1	Cluster-2.47319	None	3827.XP_004494921.1	PF00917.28	None	None	None	None	None	None	MATH domain and coiled-coil domain-containing protein	None	MATH	MATH_domain	None	MATH domain and coiled-coil domain-containing protein
TRINITY_DN1885_c0_g1_i2.p1	Cluster-2.23981	MtrunA17_Chr1g0175131	3827.XP_004497902.1	PF05553.13	None	MtrunA17Chr1g0175131	None	hypothetical protein	None	nan	Cotton fibre expressed protein	None	DUF761	Cotton_fibre_expressed_protein	None	hypothetical protein
TRINITY_DN18860_c0_g1_i3.p1	Cluster-5679.0	MtrunA17_Chr2g0333671	3827.XP_004486626.1	None	None	MtrunA17Chr2g0333671	None	hypothetical protein	None	nan	BEST Arabidopsis thaliana protein match is	None	None	None	None	hypothetical protein
TRINITY_DN18860_c1_g1_i1.p1	Cluster-5679.1	None	4096.XP_009785416.1	None	None	None	None	None	None	None	Uncharacterized protein K02A2.6-like	None	None	None	None	Uncharacterized protein K02A2.6-like
TRINITY_DN18861_c0_g1_i3.p1	Cluster-2.52314	None	3880.AES98052	PF00806.21	None	None	None	None	None	None	pumilio homolog	GO:0005575,GO:0005622,GO:0005623,GO:0005737,GO:0008150,GO:0044424,GO:0044464,GO:0048519,GO:0048580,GO:0048581,GO:0050789,GO:0050793,GO:0051093,GO:0051239,GO:0051241,GO:0065007,GO:0080050,GO:1902039,GO:2000026,GO:2000033,GO:2000034,GO:2000241,GO:2000242,GO:2000692	PUF	Pumilio-family_RNA_binding_repeat	None	pumilio homolog
TRINITY_DN18862_c0_g1_i15.p1	Cluster-2.20430	None	3880.AES87240	PF12937.9	None	None	None	None	None	None	F-box Kelch-repeat protein	None	F-box-like	F-box-like	None	F-box Kelch-repeat protein
TRINITY_DN18862_c0_g1_i16.p1	Cluster-2.46985	MtrunA17_Chr5g0393561	3880.AES87240	None	TIGR01640	MtrunA17Chr5g0393561	None	Putative F-box domain, galactose oxidase/kelch, beta-propeller, F-box associated interaction	None	nan	F-box Kelch-repeat protein	None	None	None	F-box protein interaction domain	Putative F-box domain, galactose oxidase/kelch, beta-propeller, F-box associated interaction
TRINITY_DN18862_c0_g2_i1.p1	Cluster-2.27424	None	3880.AES87239	None	None	None	None	None	None	None	F-box Kelch-repeat protein	None	None	None	None	F-box Kelch-repeat protein
TRINITY_DN18863_c0_g1_i11.p1	Cluster-2.32748	None	3880.AES88712	PF00847.22	None	None	None	None	None	None	Transcription factor	None	AP2	AP2_domain	None	Transcription factor
TRINITY_DN18863_c0_g1_i12.p2	Cluster-2.47457	None	3880.AES72412	None	None	None	None	None	None	None	Belongs to the nonaspanin (TM9SF) (TC 9.A.2) family	None	None	None	None	Belongs to the nonaspanin (TM9SF) (TC 9.A.2) family
TRINITY_DN18864_c0_g1_i1.p1	Cluster-2.14401	None	3656.XP_008441189.1	PF00956.20	None	None	None	None	None	None	Belongs to the nucleosome assembly protein (NAP) family	GO:0000724,GO:0000725,GO:0003674,GO:0005488,GO:0005515,GO:0005575,GO:0005622,GO:0005623,GO:0005634,GO:0005737,GO:0005829,GO:0006139,GO:0006259,GO:0006281,GO:0006302,GO:0006310,GO:0006725,GO:0006807,GO:0006950,GO:0006974,GO:0008150,GO:0008152,GO:0009987,GO:0010035,GO:0010038,GO:0016444,GO:0033554,GO:0034641,GO:0042221,GO:0042393,GO:0043170,GO:0043226,GO:0043227,GO:0043229,GO:0043231,GO:0044237,GO:0044238,GO:0044260,GO:0044424,GO:0044444,GO:0044464,GO:0046483,GO:0046686,GO:0050896,GO:0051716,GO:0071704,GO:0090304,GO:1901360	NAP	Nucleosome_assembly_protein_(NAP)	None	Belongs to the nucleosome assembly protein (NAP) family
TRINITY_DN19008_c0_g1_i1.p1	Cluster-2.43563	None	3880.AES62685	None	None	None	None	None	None	None	Cysteine-rich receptor-like protein kinase	None	None	None	None	Cysteine-rich receptor-like protein kinase
TRINITY_DN18867_c0_g1_i1.p1	Cluster-2329.0	None	3880.AES59712	None	TIGR00730	None	None	None	None	None	Cytokinin-activating enzyme working in the direct activation pathway. Phosphoribohydrolase that converts inactive cytokinin nucleotides to the biologically active free-base forms	None	None	None	TIGR00730 family protein	Cytokinin-activating enzyme working in the direct activation pathway. Phosphoribohydrolase that converts inactive cytokinin nucleotides to the biologically active free-base forms
TRINITY_DN18867_c1_g1_i1.p1	Cluster-2.54334	MtrunA17_Chr3g0142491	3880.AES73990	PF03641.16	TIGR00730	MtrunA17Chr3g0142491	LOG	Putative LOG family protein	None	GO:0005634, GO:0005829, GO:0016799, GO:0016829, GO:0009691	Cytokinin-activating enzyme working in the direct activation pathway. Phosphoribohydrolase that converts inactive cytokinin nucleotides to the biologically active free-base forms	None	Lysine_decarbox	Possible_lysine_decarboxylase	TIGR00730 family protein	Putative LOG family protein
TRINITY_DN18868_c0_g1_i4.p1	Cluster-2.26321	None	3827.XP_004510285.1	PF00067.24	None	None	None	None	None	None	cytochrome P450	GO:0003674,GO:0003824,GO:0004497,GO:0005575,GO:0006629,GO:0006720,GO:0008150,GO:0008152,GO:0008299,GO:0008610,GO:0009058,GO:0009987,GO:0010035,GO:0010038,GO:0010039,GO:0016020,GO:0016491,GO:0016705,GO:0016709,GO:0019748,GO:0042214,GO:0042221,GO:0044237,GO:0044238,GO:0044249,GO:0044255,GO:0044550,GO:0046246,GO:0050896,GO:0051716,GO:0055114,GO:0070887,GO:0071241,GO:0071248,GO:0071281,GO:0071704,GO:0097007,GO:0097008,GO:1901576	p450	Cytochrome_P450	None	cytochrome P450
TRINITY_DN18868_c0_g2_i3.p4	Cluster-2.41182	None	3880.AET04218	PF14432.8	None	None	None	None	None	None	Pentatricopeptide repeat-containing protein	GO:0003674,GO:0003676,GO:0003723,GO:0003824,GO:0004518,GO:0004519,GO:0005488,GO:0005575,GO:0005622,GO:0005623,GO:0006139,GO:0006725,GO:0006807,GO:0008150,GO:0008152,GO:0009451,GO:0009987,GO:0016070,GO:0016787,GO:0016788,GO:0034641,GO:0043170,GO:0043226,GO:0043227,GO:0043229,GO:0043231,GO:0043412,GO:0044237,GO:0044238,GO:0044424,GO:0044464,GO:0046483,GO:0071704,GO:0090304,GO:0090305,GO:0097159,GO:1901360,GO:1901363	DYW_deaminase	DYW_family_of_nucleic_acid_deaminases	None	Pentatricopeptide repeat-containing protein
TRINITY_DN18869_c0_g1_i5.p1	Cluster-2.47031	None	3827.XP_004515671.1	PF07714.19	TIGR03903	None	None	None	None	None	Mitogen-Activated Protein Kinase Kinase Kinase	GO:0000165,GO:0000186,GO:0001101,GO:0001932,GO:0001934,GO:0003674,GO:0003676,GO:0003677,GO:0003824,GO:0004672,GO:0004674,GO:0004709,GO:0005488,GO:0005515,GO:0005575,GO:0005622,GO:0005623,GO:0005634,GO:0005737,GO:0005768,GO:0005886,GO:0006464,GO:0006468,GO:0006793,GO:0006796,GO:0006807,GO:0006950,GO:0006970,GO:0007154,GO:0007165,GO:0007275,GO:0007346,GO:0007584,GO:0008150,GO:0008152,GO:0009266,GO:0009409,GO:0009605,GO:0009611,GO:0009628,GO:0009631,GO:0009651,GO:0009888,GO:0009893,GO:0009966,GO:0009967,GO:0009987,GO:0009991,GO:0010033,GO:0010243,GO:0010449,GO:0010562,GO:0010604,GO:0010646,GO:0010647,GO:0012505,GO:0016020,GO:0016301,GO:0016310,GO:0016740,GO:0016772,GO:0016773,GO:0019220,GO:0019222,GO:0019538,GO:0019899,GO:0019900,GO:0022622,GO:0023014,GO:0023051,GO:0023052,GO:0023056,GO:0031098,GO:0031323,GO:0031325,GO:0031347,GO:0031399,GO:0031401,GO:0031410,GO:0031667,GO:0031982,GO:0032147,GO:0032268,GO:0032270,GO:0032501,GO:0032502,GO:0033554,GO:0033674,GO:0035266,GO:0035556,GO:0036211,GO:0040007,GO:0042221,GO:0042325,GO:0042327,GO:0042493,GO:0043085,GO:0043170,GO:0043200,GO:0043226,GO:0043227,GO:0043229,GO:0043231,GO:0043405,GO:0043406,GO:0043408,GO:0043410,GO:0043412,GO:0043549,GO:0044093,GO:0044237,GO:0044238,GO:0044260,GO:0044267,GO:0044424,GO:0044444,GO:0044464,GO:0045859,GO:0045860,GO:0045937,GO:0046777,GO:0048364,GO:0048507,GO:0048518,GO:0048522,GO:0048583,GO:0048584,GO:0048589,GO:0048731,GO:0048856,GO:0050789,GO:0050790,GO:0050794,GO:0050896,GO:0051171,GO:0051173,GO:0051174,GO:0051246,GO:0051247,GO:0051338,GO:0051347,GO:0051716,GO:0051726,GO:0060255,GO:0065007,GO:0065009,GO:0071704,GO:0071900,GO:0071902,GO:0071944,GO:0080090,GO:0080134,GO:0097159,GO:0097708,GO:0099402,GO:0140096,GO:1901363,GO:1901564,GO:1901698,GO:1901700,GO:1902065,GO:1902531,GO:1902533	PK_Tyr_Ser-Thr	Protein_tyrosine_and_serine/threonine_kinase	TOMM system kinase/cyclase fusion protein	Mitogen-Activated Protein Kinase Kinase Kinase
TRINITY_DN18869_c0_g1_i4.p1	Cluster-2.43215	MtrunA17_Chr3g0115171	3880.AES71371	PF07714.19	TIGR03903	MtrunA17Chr3g0115171	None	Putative mitogen-activated protein kinase kinase kinase STE-STE11 family	None	GO:0005737, GO:0004709, GO:0005524, GO:0000165, GO:0000186	Mitogen-Activated Protein Kinase Kinase Kinase	GO:0000165,GO:0000186,GO:0001101,GO:0001932,GO:0001934,GO:0003674,GO:0003676,GO:0003677,GO:0003824,GO:0004672,GO:0004674,GO:0004709,GO:0005488,GO:0005515,GO:0005575,GO:0005622,GO:0005623,GO:0005634,GO:0005737,GO:0005768,GO:0005886,GO:0006464,GO:0006468,GO:0006793,GO:0006796,GO:0006807,GO:0006950,GO:0006970,GO:0007154,GO:0007165,GO:0007275,GO:0007346,GO:0007584,GO:0008150,GO:0008152,GO:0009266,GO:0009409,GO:0009605,GO:0009611,GO:0009628,GO:0009631,GO:0009651,GO:0009888,GO:0009893,GO:0009966,GO:0009967,GO:0009987,GO:0009991,GO:0010033,GO:0010243,GO:0010449,GO:0010562,GO:0010604,GO:0010646,GO:0010647,GO:0012505,GO:0016020,GO:0016301,GO:0016310,GO:0016740,GO:0016772,GO:0016773,GO:0019220,GO:0019222,GO:0019538,GO:0019899,GO:0019900,GO:0022622,GO:0023014,GO:0023051,GO:0023052,GO:0023056,GO:0031098,GO:0031323,GO:0031325,GO:0031347,GO:0031399,GO:0031401,GO:0031410,GO:0031667,GO:0031982,GO:0032147,GO:0032268,GO:0032270,GO:0032501,GO:0032502,GO:0033554,GO:0033674,GO:0035266,GO:0035556,GO:0036211,GO:0040007,GO:0042221,GO:0042325,GO:0042327,GO:0042493,GO:0043085,GO:0043170,GO:0043200,GO:0043226,GO:0043227,GO:0043229,GO:0043231,GO:0043405,GO:0043406,GO:0043408,GO:0043410,GO:0043412,GO:0043549,GO:0044093,GO:0044237,GO:0044238,GO:0044260,GO:0044267,GO:0044424,GO:0044444,GO:0044464,GO:0045859,GO:0045860,GO:0045937,GO:0046777,GO:0048364,GO:0048507,GO:0048518,GO:0048522,GO:0048583,GO:0048584,GO:0048589,GO:0048731,GO:0048856,GO:0050789,GO:0050790,GO:0050794,GO:0050896,GO:0051171,GO:0051173,GO:0051174,GO:0051246,GO:0051247,GO:0051338,GO:0051347,GO:0051716,GO:0051726,GO:0060255,GO:0065007,GO:0065009,GO:0071704,GO:0071900,GO:0071902,GO:0071944,GO:0080090,GO:0080134,GO:0097159,GO:0097708,GO:0099402,GO:0140096,GO:1901363,GO:1901564,GO:1901698,GO:1901700,GO:1902065,GO:1902531,GO:1902533	PK_Tyr_Ser-Thr	Protein_tyrosine_and_serine/threonine_kinase	TOMM system kinase/cyclase fusion protein	Putative mitogen-activated protein kinase kinase kinase STE-STE11 family
TRINITY_DN18869_c0_g1_i9.p3	Cluster-2.9005	None	3880.AES71371	None	None	None	None	None	None	None	Mitogen-Activated Protein Kinase Kinase Kinase	GO:0000165,GO:0000186,GO:0001101,GO:0001932,GO:0001934,GO:0003674,GO:0003676,GO:0003677,GO:0003824,GO:0004672,GO:0004674,GO:0004709,GO:0005488,GO:0005515,GO:0005575,GO:0005622,GO:0005623,GO:0005634,GO:0005737,GO:0005768,GO:0005886,GO:0006464,GO:0006468,GO:0006793,GO:0006796,GO:0006807,GO:0006950,GO:0006970,GO:0007154,GO:0007165,GO:0007275,GO:0007346,GO:0007584,GO:0008150,GO:0008152,GO:0009266,GO:0009409,GO:0009605,GO:0009611,GO:0009628,GO:0009631,GO:0009651,GO:0009888,GO:0009893,GO:0009966,GO:0009967,GO:0009987,GO:0009991,GO:0010033,GO:0010243,GO:0010449,GO:0010562,GO:0010604,GO:0010646,GO:0010647,GO:0012505,GO:0016020,GO:0016301,GO:0016310,GO:0016740,GO:0016772,GO:0016773,GO:0019220,GO:0019222,GO:0019538,GO:0019899,GO:0019900,GO:0022622,GO:0023014,GO:0023051,GO:0023052,GO:0023056,GO:0031098,GO:0031323,GO:0031325,GO:0031347,GO:0031399,GO:0031401,GO:0031410,GO:0031667,GO:0031982,GO:0032147,GO:0032268,GO:0032270,GO:0032501,GO:0032502,GO:0033554,GO:0033674,GO:0035266,GO:0035556,GO:0036211,GO:0040007,GO:0042221,GO:0042325,GO:0042327,GO:0042493,GO:0043085,GO:0043170,GO:0043200,GO:0043226,GO:0043227,GO:0043229,GO:0043231,GO:0043405,GO:0043406,GO:0043408,GO:0043410,GO:0043412,GO:0043549,GO:0044093,GO:0044237,GO:0044238,GO:0044260,GO:0044267,GO:0044424,GO:0044444,GO:0044464,GO:0045859,GO:0045860,GO:0045937,GO:0046777,GO:0048364,GO:0048507,GO:0048518,GO:0048522,GO:0048583,GO:0048584,GO:0048589,GO:0048731,GO:0048856,GO:0050789,GO:0050790,GO:0050794,GO:0050896,GO:0051171,GO:0051173,GO:0051174,GO:0051246,GO:0051247,GO:0051338,GO:0051347,GO:0051716,GO:0051726,GO:0060255,GO:0065007,GO:0065009,GO:0071704,GO:0071900,GO:0071902,GO:0071944,GO:0080090,GO:0080134,GO:0097159,GO:0097708,GO:0099402,GO:0140096,GO:1901363,GO:1901564,GO:1901698,GO:1901700,GO:1902065,GO:1902531,GO:1902533	None	None	None	Mitogen-Activated Protein Kinase Kinase Kinase
TRINITY_DN1886_c0_g1_i5.p1	Cluster-2.51739	MtrunA17_Chr8g0346011	3827.XP_004514931.1	PF00076.24	TIGR01628	MtrunA17Chr8g0346011	None	Putative nucleotide-binding alpha-beta plait domain-containing protein	None	GO:0000166, GO:0003676	RNA-binding protein	GO:0000075,GO:0000077,GO:0000278,GO:0003674,GO:0003676,GO:0003723,GO:0003729,GO:0003730,GO:0005488,GO:0005575,GO:0005622,GO:0005623,GO:0005634,GO:0005737,GO:0005829,GO:0006950,GO:0006974,GO:0006977,GO:0006978,GO:0007049,GO:0007050,GO:0007093,GO:0007154,GO:0007165,GO:0007346,GO:0008150,GO:0008285,GO:0009892,GO:0009893,GO:0009894,GO:0009895,GO:0009987,GO:0010468,GO:0010564,GO:0010604,GO:0010605,GO:0010608,GO:0010628,GO:0010948,GO:0019219,GO:0019222,GO:0022402,GO:0023052,GO:0030330,GO:0031323,GO:0031324,GO:0031329,GO:0031330,GO:0031570,GO:0031571,GO:0033554,GO:0035556,GO:0042127,GO:0042770,GO:0042772,GO:0043226,GO:0043227,GO:0043229,GO:0043231,GO:0043484,GO:0043487,GO:0043488,GO:0043489,GO:0044424,GO:0044444,GO:0044464,GO:0044773,GO:0044774,GO:0044783,GO:0044819,GO:0045786,GO:0045787,GO:0045930,GO:0045934,GO:0048255,GO:0048518,GO:0048519,GO:0048522,GO:0048523,GO:0050789,GO:0050794,GO:0050896,GO:0051171,GO:0051172,GO:0051252,GO:0051253,GO:0051716,GO:0051726,GO:0060255,GO:0061013,GO:0065007,GO:0065008,GO:0070935,GO:0071156,GO:0071158,GO:0072331,GO:0072395,GO:0072401,GO:0072413,GO:0072422,GO:0072431,GO:0080090,GO:0090068,GO:0097159,GO:1901363,GO:1901987,GO:1901988,GO:1901990,GO:1901991,GO:1902369,GO:1902373,GO:1902400,GO:1902402,GO:1902403,GO:1902806,GO:1902807,GO:1903047,GO:1903311,GO:1903312,GO:2000045,GO:2000134	RRM_1	RNA_recognition_motif._(a.k.a._RRM,_RBD,_or_RNP_domain)	polyadenylate binding protein, human types 1, 2, 3, 4 family	Putative nucleotide-binding alpha-beta plait domain-containing protein
TRINITY_DN5696_c1_g1_i2.p1	Cluster-2.8043	MtrunA17_Chr2g0334021	3880.AES84411	PF00067.24	TIGR04538	MtrunA17Chr2g0334021	KO1	Putative ent-kaurene oxidase	None	GO:0005783, GO:0009707, GO:0016021, GO:0005506, GO:0020037, GO:0052615, GO:0052616, GO:0052617, GO:0009686, GO:0009740, GO:0010241, GO:0044550	Belongs to the cytochrome P450 family	GO:0001101,GO:0003674,GO:0003824,GO:0004497,GO:0005575,GO:0005622,GO:0005623,GO:0005737,GO:0005783,GO:0006082,GO:0006629,GO:0006720,GO:0006721,GO:0007154,GO:0007165,GO:0008150,GO:0008152,GO:0008299,GO:0008610,GO:0009058,GO:0009403,GO:0009404,GO:0009507,GO:0009526,GO:0009527,GO:0009536,GO:0009685,GO:0009686,GO:0009707,GO:0009719,GO:0009725,GO:0009739,GO:0009740,GO:0009755,GO:0009941,GO:0009987,GO:0010033,GO:0010241,GO:0010476,GO:0010817,GO:0012505,GO:0016020,GO:0016053,GO:0016101,GO:0016102,GO:0016114,GO:0016491,GO:0016705,GO:0016709,GO:0019748,GO:0019752,GO:0019867,GO:0023052,GO:0031090,GO:0031967,GO:0031968,GO:0031969,GO:0031975,GO:0032870,GO:0033331,GO:0033993,GO:0042170,GO:0042214,GO:0042221,GO:0042445,GO:0042446,GO:0043226,GO:0043227,GO:0043229,GO:0043231,GO:0043436,GO:0044237,GO:0044238,GO:0044249,GO:0044255,GO:0044281,GO:0044283,GO:0044422,GO:0044424,GO:0044434,GO:0044435,GO:0044444,GO:0044446,GO:0044464,GO:0044550,GO:0046394,GO:0050789,GO:0050794,GO:0050896,GO:0051501,GO:0051502,GO:0051716,GO:0052314,GO:0052315,GO:0052615,GO:0055114,GO:0065007,GO:0065008,GO:0070887,GO:0071229,GO:0071310,GO:0071370,GO:0071396,GO:0071495,GO:0071704,GO:0098588,GO:0098805,GO:1901576,GO:1901700,GO:1901701	p450	Cytochrome_P450	cytochrome P450, cyclodipeptide synthase-associated	Putative ent-kaurene oxidase
TRINITY_DN18871_c0_g1_i1.p2	Cluster-2.15910	None	3827.XP_004512341.1	None	None	None	None	None	None	None	Belongs to the protein kinase superfamily. Ser Thr protein kinase family	None	None	None	None	Belongs to the protein kinase superfamily. Ser Thr protein kinase family
TRINITY_DN18871_c0_g3_i1.p1	Cluster-2.27537	None	3880.AES95477	PF07714.19	TIGR03903	None	None	None	None	None	Belongs to the protein kinase superfamily. Ser Thr protein kinase family	None	PK_Tyr_Ser-Thr	Protein_tyrosine_and_serine/threonine_kinase	TOMM system kinase/cyclase fusion protein	Belongs to the protein kinase superfamily. Ser Thr protein kinase family
TRINITY_DN18872_c0_g1_i1.p1	Cluster-2.6259	None	3880.AES62107	None	None	None	None	None	PPC4	None	phosphoenolpyruvate carboxylase	GO:0003674,GO:0003824,GO:0004611,GO:0005575,GO:0005622,GO:0005623,GO:0005737,GO:0005829,GO:0006082,GO:0006091,GO:0006099,GO:0006101,GO:0008150,GO:0008152,GO:0008964,GO:0009060,GO:0009987,GO:0015980,GO:0016829,GO:0016830,GO:0016831,GO:0016999,GO:0017144,GO:0019752,GO:0043436,GO:0044237,GO:0044238,GO:0044281,GO:0044424,GO:0044444,GO:0044464,GO:0045333,GO:0055114,GO:0071704,GO:0072350	None	None	None	phosphoenolpyruvate carboxylase
TRINITY_DN18875_c0_g1_i1.p1	Cluster-2.4789	None	3880.AES72501	PF13812.8	TIGR00756	None	None	None	None	None	Pentatricopeptide repeat-containing protein	None	PPR_3	Pentatricopeptide_repeat_domain	pentatricopeptide repeat domain	Pentatricopeptide repeat-containing protein
TRINITY_DN18878_c0_g1_i1.p1	Cluster-11482.1	MtrunA17_Chr4g0057311	3827.XP_004515804.1	PF06728.15	None	MtrunA17Chr4g0057311	None	Putative GPI transamidase subunit PIG-U	None	GO:0016021, GO:0006506	Phosphatidylinositol glycan anchor biosynthesis class U	GO:0005575,GO:0005622,GO:0005623,GO:0005737,GO:0005783,GO:0005789,GO:0012505,GO:0016020,GO:0016021,GO:0030176,GO:0031224,GO:0031227,GO:0031984,GO:0032991,GO:0042175,GO:0042765,GO:0043226,GO:0043227,GO:0043229,GO:0043231,GO:0044422,GO:0044424,GO:0044425,GO:0044432,GO:0044444,GO:0044446,GO:0044464,GO:0098796,GO:0098827,GO:1902494	PIG-U	GPI_transamidase_subunit_PIG-U	None	Putative GPI transamidase subunit PIG-U
TRINITY_DN18878_c1_g1_i1.p1	Cluster-2.49817	MtrunA17_Chr8g0385121	3880.AET04867	PF01823.21	None	MtrunA17Chr8g0385121	None	Putative membrane attack complex component/perforin (MACPF) domain-containing protein	None	nan	MACPF domain-containing protein At4g24290-like	None	MACPF	MAC/Perforin_domain	None	Putative membrane attack complex component/perforin (MACPF) domain-containing protein
TRINITY_DN18878_c2_g1_i1.p1	Cluster-3368.0	None	3880.AES74847	PF13952.8	None	None	None	None	None	None	TdcA1-ORF2 protein	None	DUF4216	Domain_of_unknown_function_(DUF4216)	None	TdcA1-ORF2 protein
TRINITY_DN1887_c0_g1_i1.p1	Cluster-2.51434	MtrunA17_Chr1g0210851	3827.XP_004497168.1	PF04810.17	None	MtrunA17Chr1g0210851	None	Putative von Willebrand factor, type A, Zinc finger, Sec23/Sec24-type, sec23/Sec24, trunk	None	GO:0030127, GO:0008270, GO:0006886, GO:0006888	Protein transport protein Sec24-like	GO:0005575,GO:0005622,GO:0005623,GO:0005737,GO:0005829,GO:0006950,GO:0006979,GO:0008150,GO:0044424,GO:0044444,GO:0044464,GO:0050896	zf-Sec23_Sec24	Sec23/Sec24_zinc_finger	None	Putative von Willebrand factor, type A, Zinc finger, Sec23/Sec24-type, sec23/Sec24, trunk
TRINITY_DN18880_c0_g1_i1.p2	Cluster-2.26706	None	3847.GLYMA08G09820.1	None	None	None	None	None	None	None	Belongs to the iron ascorbate-dependent oxidoreductase family	GO:0003674,GO:0003824,GO:0007275,GO:0007568,GO:0008150,GO:0008152,GO:0010150,GO:0016491,GO:0016679,GO:0016682,GO:0032501,GO:0032502,GO:0048366,GO:0048367,GO:0048731,GO:0048827,GO:0048856,GO:0055114,GO:0090693,GO:0099402	None	None	None	Belongs to the iron ascorbate-dependent oxidoreductase family
TRINITY_DN18880_c1_g1_i1.p1	Cluster-2.48962	None	3847.GLYMA08G09820.1	PF14226.8	None	None	None	None	None	None	Belongs to the iron ascorbate-dependent oxidoreductase family	GO:0003674,GO:0003824,GO:0007275,GO:0007568,GO:0008150,GO:0008152,GO:0010150,GO:0016491,GO:0016679,GO:0016682,GO:0032501,GO:0032502,GO:0048366,GO:0048367,GO:0048731,GO:0048827,GO:0048856,GO:0055114,GO:0090693,GO:0099402	DIOX_N	non-haem_dioxygenase_in_morphine_synthesis_N-terminal	None	Belongs to the iron ascorbate-dependent oxidoreductase family
TRINITY_DN18882_c0_g1_i1.p1	Cluster-4776.0	None	3827.XP_004489295.1	PF03083.18	None	None	None	None	None	None	Mediates both low-affinity uptake and efflux of sugar across the membrane	GO:0003674,GO:0005215,GO:0005575,GO:0005623,GO:0005886,GO:0005887,GO:0006810,GO:0007275,GO:0008150,GO:0008643,GO:0009555,GO:0009653,GO:0009987,GO:0010208,GO:0010584,GO:0010927,GO:0015144,GO:0016020,GO:0016021,GO:0016043,GO:0022607,GO:0022857,GO:0030198,GO:0031224,GO:0031226,GO:0032501,GO:0032502,GO:0032989,GO:0033036,GO:0033037,GO:0034219,GO:0042545,GO:0043062,GO:0043933,GO:0044085,GO:0044425,GO:0044459,GO:0044464,GO:0045229,GO:0048229,GO:0048646,GO:0048856,GO:0048869,GO:0051119,GO:0051179,GO:0051234,GO:0051259,GO:0051260,GO:0051641,GO:0052386,GO:0052543,GO:0052545,GO:0055085,GO:0065003,GO:0070727,GO:0071554,GO:0071555,GO:0071702,GO:0071840,GO:0071944,GO:0085029	MtN3_slv	Sugar_efflux_transporter_for_intercellular_exchange	None	Mediates both low-affinity uptake and efflux of sugar across the membrane
TRINITY_DN781_c1_g1_i1.p1	Cluster-2.60892	MtrunA17_Chr2g0280181	3880.AES63596	None	None	MtrunA17Chr2g0280181	None	hypothetical protein	None	GO:0003899, GO:0032774	None	None	None	None	None	hypothetical protein
TRINITY_DN18886_c0_g1_i1.p1	Cluster-2.44816	MtrunA17_Chr2g0319311	3880.AES66866	PF01501.22	None	MtrunA17Chr2g0319311	None	Putative polygalacturonate 4-alpha-galacturonosyltransferase	None	GO:0000139, GO:0016021, GO:0047262, GO:0045489, GO:0071555	Belongs to the glycosyltransferase 8 family	GO:0000271,GO:0003674,GO:0003824,GO:0005575,GO:0005622,GO:0005623,GO:0005737,GO:0005794,GO:0005975,GO:0005976,GO:0008150,GO:0008152,GO:0008194,GO:0009058,GO:0009059,GO:0009987,GO:0010383,GO:0010410,GO:0010413,GO:0010417,GO:0012505,GO:0016043,GO:0016051,GO:0016740,GO:0016757,GO:0016758,GO:0033692,GO:0034637,GO:0034645,GO:0042546,GO:0043170,GO:0043226,GO:0043227,GO:0043229,GO:0043231,GO:0044036,GO:0044038,GO:0044085,GO:0044237,GO:0044238,GO:0044249,GO:0044260,GO:0044262,GO:0044264,GO:0044424,GO:0044444,GO:0044464,GO:0045229,GO:0045491,GO:0045492,GO:0047262,GO:0070589,GO:0070592,GO:0071554,GO:0071555,GO:0071704,GO:0071840,GO:1901576	Glyco_transf_8	Glycosyl_transferase_family_8	None	Putative polygalacturonate 4-alpha-galacturonosyltransferase
TRINITY_DN18886_c0_g1_i2.p1	Cluster-2.44817	None	3880.AES66866	PF01501.22	None	None	None	None	None	None	Belongs to the glycosyltransferase 8 family	GO:0000271,GO:0003674,GO:0003824,GO:0005575,GO:0005622,GO:0005623,GO:0005737,GO:0005794,GO:0005975,GO:0005976,GO:0008150,GO:0008152,GO:0008194,GO:0009058,GO:0009059,GO:0009987,GO:0010383,GO:0010410,GO:0010413,GO:0010417,GO:0012505,GO:0016043,GO:0016051,GO:0016740,GO:0016757,GO:0016758,GO:0033692,GO:0034637,GO:0034645,GO:0042546,GO:0043170,GO:0043226,GO:0043227,GO:0043229,GO:0043231,GO:0044036,GO:0044038,GO:0044085,GO:0044237,GO:0044238,GO:0044249,GO:0044260,GO:0044262,GO:0044264,GO:0044424,GO:0044444,GO:0044464,GO:0045229,GO:0045491,GO:0045492,GO:0047262,GO:0070589,GO:0070592,GO:0071554,GO:0071555,GO:0071704,GO:0071840,GO:1901576	Glyco_transf_8	Glycosyl_transferase_family_8	None	Belongs to the glycosyltransferase 8 family
TRINITY_DN18888_c0_g1_i8.p1	Cluster-2.48876	MtrunA17_Chr8g0366731	3880.AET03289	PF01412.20	None	MtrunA17Chr8g0366731	None	Putative transcription factor C2C2-GATA family	AGD8	GO:0005096, GO:0008233, GO:0006508, GO:0009555, GO:0009793, GO:0043547	Adp-Ribosylation Factor Gtpaseactivating Protein	GO:0000003,GO:0001101,GO:0003006,GO:0005575,GO:0005622,GO:0005623,GO:0005737,GO:0005829,GO:0007275,GO:0008150,GO:0009555,GO:0009719,GO:0009725,GO:0009737,GO:0009790,GO:0009791,GO:0009793,GO:0010033,GO:0010154,GO:0022414,GO:0032501,GO:0032502,GO:0033993,GO:0042221,GO:0044424,GO:0044444,GO:0044464,GO:0048229,GO:0048316,GO:0048608,GO:0048731,GO:0048856,GO:0050896,GO:0061458,GO:0097305,GO:1901700	ArfGap	Putative_GTPase_activating_protein_for_Arf	None	Putative transcription factor C2C2-GATA family
TRINITY_DN1888_c0_g1_i3.p1	Cluster-8737.0	MtrunA17_Chr2g0326771	3880.AES67509	PF00320.29	None	MtrunA17Chr2g0326771	None	Putative transcription factor C2C2-GATA family	None	GO:0005634, GO:0005667, GO:0000977, GO:0001085, GO:0001228, GO:0003682, GO:0008270, GO:0006355, GO:0030154	GATA transcription factor	GO:0000976,GO:0000977,GO:0000981,GO:0001012,GO:0001067,GO:0001085,GO:0001228,GO:0003674,GO:0003676,GO:0003677,GO:0003682,GO:0003690,GO:0003700,GO:0005488,GO:0005515,GO:0005575,GO:0005622,GO:0005623,GO:0005634,GO:0005667,GO:0006139,GO:0006351,GO:0006355,GO:0006357,GO:0006366,GO:0006725,GO:0006807,GO:0008134,GO:0008150,GO:0008152,GO:0009058,GO:0009059,GO:0009889,GO:0009891,GO:0009893,GO:0009987,GO:0010467,GO:0010468,GO:0010556,GO:0010557,GO:0010604,GO:0010628,GO:0016070,GO:0018130,GO:0019219,GO:0019222,GO:0019438,GO:0030154,GO:0031323,GO:0031325,GO:0031326,GO:0031328,GO:0032502,GO:0032774,GO:0032991,GO:0034641,GO:0034645,GO:0034654,GO:0043170,GO:0043226,GO:0043227,GO:0043229,GO:0043231,GO:0043565,GO:0044212,GO:0044237,GO:0044238,GO:0044249,GO:0044260,GO:0044271,GO:0044424,GO:0044464,GO:0045893,GO:0045935,GO:0045944,GO:0046483,GO:0048518,GO:0048522,GO:0048869,GO:0050789,GO:0050794,GO:0051171,GO:0051173,GO:0051252,GO:0051254,GO:0060255,GO:0065007,GO:0071704,GO:0080090,GO:0090304,GO:0097159,GO:0097659,GO:0140110,GO:1901360,GO:1901362,GO:1901363,GO:1901576,GO:1902680,GO:1903506,GO:1903508,GO:1990837,GO:2000112,GO:2001141	GATA	GATA_zinc_finger	None	Putative transcription factor C2C2-GATA family
TRINITY_DN18891_c0_g1_i1.p1	Cluster-2.61912	MtrunA17_Chr7g0272971	3880.AES82520	PF00288.28	TIGR00549	MtrunA17Chr7g0272971	None	Putative mevalonate kinase	None	GO:0005829, GO:0004496, GO:0005524, GO:0008299, GO:0016310	mevalonate kinase	GO:0000166,GO:0000287,GO:0003674,GO:0003824,GO:0004496,GO:0005488,GO:0005524,GO:0005575,GO:0005622,GO:0005623,GO:0005737,GO:0005829,GO:0006084,GO:0006139,GO:0006163,GO:0006629,GO:0006637,GO:0006644,GO:0006720,GO:0006725,GO:0006732,GO:0006753,GO:0006790,GO:0006793,GO:0006796,GO:0006807,GO:0008144,GO:0008150,GO:0008152,GO:0008202,GO:0008299,GO:0008610,GO:0008654,GO:0009058,GO:0009117,GO:0009150,GO:0009240,GO:0009259,GO:0009987,GO:0016125,GO:0016301,GO:0016310,GO:0016740,GO:0016772,GO:0016773,GO:0017076,GO:0019287,GO:0019637,GO:0019693,GO:0030554,GO:0032553,GO:0032555,GO:0032559,GO:0033865,GO:0033875,GO:0034032,GO:0034641,GO:0035383,GO:0035639,GO:0036094,GO:0043167,GO:0043168,GO:0043169,GO:0043603,GO:0044237,GO:0044238,GO:0044249,GO:0044255,GO:0044281,GO:0044424,GO:0044444,GO:0044464,GO:0046483,GO:0046490,GO:0046872,GO:0051186,GO:0055086,GO:0071704,GO:0072521,GO:0090407,GO:0097159,GO:0097367,GO:1901135,GO:1901265,GO:1901360,GO:1901363,GO:1901564,GO:1901576,GO:1901615	GHMP_kinases_N	GHMP_kinases_N_terminal_domain	mevalonate kinase	Putative mevalonate kinase
TRINITY_DN18893_c0_g1_i1.p1	Cluster-2.31439	MtrunA17_Chr1g0153201	3880.AES59413	PF11955.10	None	MtrunA17Chr1g0153201	None	Putative plant organelle RNA recognition domain-containing protein	None	GO:0019538	protein ROOT PRIMORDIUM DEFECTIVE	None	PORR	Plant_organelle_RNA_recognition_domain	None	Putative plant organelle RNA recognition domain-containing protein
TRINITY_DN18894_c0_g1_i2.p1	Cluster-2.46893	MtrunA17_Chr3g0081901	3880.AES68758	None	TIGR01640	MtrunA17Chr3g0081901	None	Putative F-box domain, galactose oxidase/kelch, beta-propeller, F-box associated interaction	None	nan	F-box Kelch-repeat protein	GO:0003674,GO:0003824,GO:0004842,GO:0005575,GO:0005622,GO:0005623,GO:0005634,GO:0006464,GO:0006508,GO:0006511,GO:0006807,GO:0008150,GO:0008152,GO:0009056,GO:0009057,GO:0009987,GO:0010498,GO:0016567,GO:0016740,GO:0019538,GO:0019787,GO:0019941,GO:0030163,GO:0031146,GO:0032446,GO:0036211,GO:0043161,GO:0043170,GO:0043226,GO:0043227,GO:0043229,GO:0043231,GO:0043412,GO:0043632,GO:0044237,GO:0044238,GO:0044248,GO:0044257,GO:0044260,GO:0044265,GO:0044267,GO:0044424,GO:0044464,GO:0051603,GO:0070647,GO:0071704,GO:0140096,GO:1901564,GO:1901565,GO:1901575	None	None	F-box protein interaction domain	Putative F-box domain, galactose oxidase/kelch, beta-propeller, F-box associated interaction
TRINITY_DN18895_c0_g2_i2.p1	Cluster-2.46218	MtrunA17_Chr8g0348281	3880.AES78669	PF10184.11	None	MtrunA17Chr8g0348281	None	Putative NTF2-like domain-containing protein	None	nan	Uncharacterized conserved protein (DUF2358)	None	DUF2358	Uncharacterized_conserved_protein_(DUF2358)	None	Putative NTF2-like domain-containing protein
TRINITY_DN18896_c0_g1_i1.p1	Cluster-2.51099	None	3880.AES99573	None	None	None	None	None	None	None	Belongs to the protein kinase superfamily. Ser Thr protein kinase family	None	None	None	None	Belongs to the protein kinase superfamily. Ser Thr protein kinase family
TRINITY_DN6797_c0_g1_i14.p1	Cluster-2.51100	None	3880.AES99564	PF13855.8	None	None	None	None	None	None	Belongs to the protein kinase superfamily. Ser Thr protein kinase family	None	LRR_8	Leucine_rich_repeat	None	Belongs to the protein kinase superfamily. Ser Thr protein kinase family
TRINITY_DN18896_c0_g1_i3.p1	Cluster-2.51618	None	3880.AES99562	None	None	None	None	None	None	None	Belongs to the protein kinase superfamily. Ser Thr protein kinase family	None	None	None	None	Belongs to the protein kinase superfamily. Ser Thr protein kinase family
TRINITY_DN18898_c0_g1_i4.p1	Cluster-2.2098	MtrunA17_Chr4g0037281	3827.XP_004505782.1	PF00160.23	None	MtrunA17Chr4g0037281	None	Putative peptidylprolyl isomerase	None	GO:0005768, GO:0005802, GO:0003755, GO:0000413, GO:0006457	PPIases accelerate the folding of proteins. It catalyzes the cis-trans isomerization of proline imidic peptide bonds in oligopeptides	GO:0000413,GO:0003674,GO:0003755,GO:0003824,GO:0005575,GO:0005622,GO:0005623,GO:0005737,GO:0005768,GO:0005770,GO:0005771,GO:0005783,GO:0005794,GO:0005795,GO:0005802,GO:0005829,GO:0006464,GO:0006807,GO:0008150,GO:0008152,GO:0009987,GO:0012505,GO:0016020,GO:0016853,GO:0016859,GO:0018193,GO:0018208,GO:0019538,GO:0031410,GO:0031982,GO:0031984,GO:0036211,GO:0043170,GO:0043226,GO:0043227,GO:0043229,GO:0043231,GO:0043412,GO:0044237,GO:0044238,GO:0044260,GO:0044267,GO:0044422,GO:0044424,GO:0044431,GO:0044444,GO:0044446,GO:0044464,GO:0071704,GO:0097708,GO:0098791,GO:0140096,GO:1901564	Pro_isomerase	Cyclophilin_type_peptidyl-prolyl_cis-trans_isomerase/CLD	None	Putative peptidylprolyl isomerase
TRINITY_DN1889_c0_g1_i14.p1	Cluster-2.15097	MtrunA17_Chr2g0295991	3827.XP_004487853.1	PF00481.23	None	MtrunA17Chr2g0295991	None	Putative protein-serine/threonine phosphatase	None	GO:0004722, GO:0006470	Protein phosphatase 2C 40	None	PP2C	Protein_phosphatase_2C	None	Putative protein-serine/threonine phosphatase
TRINITY_DN18902_c1_g1_i11.p1	Cluster-2.39181	None	3880.AES83009	None	None	None	None	None	None	None	histone acetyl-transferase	None	None	None	None	histone acetyl-transferase
TRINITY_DN18903_c0_g1_i1.p1	Cluster-2.13978	None	3880.AES87054	None	None	None	None	None	None	None	TMV resistance protein N-like	None	None	None	None	TMV resistance protein N-like
TRINITY_DN18903_c0_g1_i2.p1	Cluster-2.13977	None	3880.AES87054	None	None	None	None	None	None	None	TMV resistance protein N-like	None	None	None	None	TMV resistance protein N-like
TRINITY_DN18904_c0_g2_i1.p1	Cluster-2.30081	None	None	PF07127.13	None	None	None	None	None	None	None	None	Nodulin_late	Late_nodulin_protein	None	Late_nodulin_protein
TRINITY_DN200_c0_g2_i1.p1	Cluster-2.26203	None	4113.PGSC0003DMT400061155	PF06232.13	None	None	None	None	None	None	Embryo-specific protein 3, (ATS3)	None	ATS3	Embryo-specific_protein_3,_(ATS3)	None	Embryo-specific protein 3, (ATS3)
TRINITY_DN18906_c0_g1_i1.p1	Cluster-2.622	MtrunA17_Chr8g0385841	3880.AET05054	PF00782.22	None	MtrunA17Chr8g0385841	None	Putative phosphoric monoester hydrolase	None	GO:0004725, GO:0008138, GO:0016301, GO:0016310, GO:0035335	dual specificity protein phosphatase	GO:0000226,GO:0001101,GO:0003674,GO:0003824,GO:0004721,GO:0005488,GO:0005515,GO:0005516,GO:0005575,GO:0005622,GO:0005623,GO:0005737,GO:0006464,GO:0006470,GO:0006793,GO:0006796,GO:0006807,GO:0006996,GO:0007010,GO:0007017,GO:0008138,GO:0008150,GO:0008152,GO:0009719,GO:0009725,GO:0009737,GO:0009987,GO:0010033,GO:0010119,GO:0010468,GO:0016043,GO:0016311,GO:0016787,GO:0016788,GO:0016791,GO:0019222,GO:0019538,GO:0030865,GO:0031122,GO:0033993,GO:0036211,GO:0042221,GO:0042578,GO:0043170,GO:0043412,GO:0043622,GO:0044237,GO:0044238,GO:0044260,GO:0044267,GO:0044424,GO:0044464,GO:0050789,GO:0050794,GO:0050896,GO:0060255,GO:0065007,GO:0071704,GO:0071840,GO:0097305,GO:0097435,GO:0140096,GO:1901564,GO:1901700	DSPc	Dual_specificity_phosphatase,_catalytic_domain	None	Putative phosphoric monoester hydrolase
TRINITY_DN18906_c1_g1_i1.p1	Cluster-2.11080	None	3827.XP_004501744.1	PF00782.22	None	None	None	None	None	None	dual specificity protein phosphatase	GO:0000226,GO:0001101,GO:0003674,GO:0003824,GO:0004721,GO:0005488,GO:0005515,GO:0005516,GO:0005575,GO:0005622,GO:0005623,GO:0005737,GO:0006464,GO:0006470,GO:0006793,GO:0006796,GO:0006807,GO:0006996,GO:0007010,GO:0007017,GO:0008138,GO:0008150,GO:0008152,GO:0009719,GO:0009725,GO:0009737,GO:0009987,GO:0010033,GO:0010119,GO:0010468,GO:0016043,GO:0016311,GO:0016787,GO:0016788,GO:0016791,GO:0019222,GO:0019538,GO:0030865,GO:0031122,GO:0033993,GO:0036211,GO:0042221,GO:0042578,GO:0043170,GO:0043412,GO:0043622,GO:0044237,GO:0044238,GO:0044260,GO:0044267,GO:0044424,GO:0044464,GO:0050789,GO:0050794,GO:0050896,GO:0060255,GO:0065007,GO:0071704,GO:0071840,GO:0097305,GO:0097435,GO:0140096,GO:1901564,GO:1901700	DSPc	Dual_specificity_phosphatase,_catalytic_domain	None	dual specificity protein phosphatase
TRINITY_DN18906_c1_g2_i1.p1	Cluster-2.28328	None	3827.XP_004501744.1	PF09192.12	None	None	None	None	None	None	dual specificity protein phosphatase	GO:0000226,GO:0001101,GO:0003674,GO:0003824,GO:0004721,GO:0005488,GO:0005515,GO:0005516,GO:0005575,GO:0005622,GO:0005623,GO:0005737,GO:0006464,GO:0006470,GO:0006793,GO:0006796,GO:0006807,GO:0006996,GO:0007010,GO:0007017,GO:0008138,GO:0008150,GO:0008152,GO:0009719,GO:0009725,GO:0009737,GO:0009987,GO:0010033,GO:0010119,GO:0010468,GO:0016043,GO:0016311,GO:0016787,GO:0016788,GO:0016791,GO:0019222,GO:0019538,GO:0030865,GO:0031122,GO:0033993,GO:0036211,GO:0042221,GO:0042578,GO:0043170,GO:0043412,GO:0043622,GO:0044237,GO:0044238,GO:0044260,GO:0044267,GO:0044424,GO:0044464,GO:0050789,GO:0050794,GO:0050896,GO:0060255,GO:0065007,GO:0071704,GO:0071840,GO:0097305,GO:0097435,GO:0140096,GO:1901564,GO:1901700	Act-Frag_cataly	Actin-fragmin_kinase,_catalytic	None	dual specificity protein phosphatase
TRINITY_DN2626_c0_g1_i23.p1	Cluster-2.32064	None	3880.AES67671	PF01554.20	TIGR00797	None	None	None	None	None	Belongs to the multi antimicrobial extrusion (MATE) (TC 2.A.66.1) family	GO:0003674,GO:0005215,GO:0005342,GO:0006810,GO:0006811,GO:0006820,GO:0006842,GO:0006855,GO:0008150,GO:0008509,GO:0008514,GO:0010035,GO:0010038,GO:0010044,GO:0015075,GO:0015137,GO:0015142,GO:0015238,GO:0015318,GO:0015711,GO:0015746,GO:0015849,GO:0015893,GO:0022857,GO:0034220,GO:0035674,GO:0042221,GO:0042493,GO:0042891,GO:0042895,GO:0046942,GO:0046943,GO:0050896,GO:0051179,GO:0051234,GO:0055085,GO:0071702,GO:0098656,GO:1903825,GO:1905039	MatE	MatE	MATE efflux family protein	Belongs to the multi antimicrobial extrusion (MATE) (TC 2.A.66.1) family
TRINITY_DN18907_c0_g1_i12.p1	Cluster-2.21029	None	3880.AES67671	None	TIGR00797	None	None	None	None	None	Belongs to the multi antimicrobial extrusion (MATE) (TC 2.A.66.1) family	GO:0003674,GO:0005215,GO:0005342,GO:0006810,GO:0006811,GO:0006820,GO:0006842,GO:0006855,GO:0008150,GO:0008509,GO:0008514,GO:0010035,GO:0010038,GO:0010044,GO:0015075,GO:0015137,GO:0015142,GO:0015238,GO:0015318,GO:0015711,GO:0015746,GO:0015849,GO:0015893,GO:0022857,GO:0034220,GO:0035674,GO:0042221,GO:0042493,GO:0042891,GO:0042895,GO:0046942,GO:0046943,GO:0050896,GO:0051179,GO:0051234,GO:0055085,GO:0071702,GO:0098656,GO:1903825,GO:1905039	None	None	MATE efflux family protein	Belongs to the multi antimicrobial extrusion (MATE) (TC 2.A.66.1) family
TRINITY_DN18907_c0_g1_i13.p1	Cluster-2.31223	None	3880.AES67671	None	TIGR00797	None	None	None	None	None	Belongs to the multi antimicrobial extrusion (MATE) (TC 2.A.66.1) family	GO:0003674,GO:0005215,GO:0005342,GO:0006810,GO:0006811,GO:0006820,GO:0006842,GO:0006855,GO:0008150,GO:0008509,GO:0008514,GO:0010035,GO:0010038,GO:0010044,GO:0015075,GO:0015137,GO:0015142,GO:0015238,GO:0015318,GO:0015711,GO:0015746,GO:0015849,GO:0015893,GO:0022857,GO:0034220,GO:0035674,GO:0042221,GO:0042493,GO:0042891,GO:0042895,GO:0046942,GO:0046943,GO:0050896,GO:0051179,GO:0051234,GO:0055085,GO:0071702,GO:0098656,GO:1903825,GO:1905039	None	None	MATE efflux family protein	Belongs to the multi antimicrobial extrusion (MATE) (TC 2.A.66.1) family
TRINITY_DN18908_c0_g1_i13.p1	Cluster-3213.0	MtrunA17_Chr2g0329651	3827.XP_004486875.1	PF00566.20	None	MtrunA17Chr2g0329651	None	Putative Rab-GTPase-TBC domain-containing protein	None	GO:0005622, GO:0012505, GO:0005096, GO:0017137, GO:0006886, GO:0031338, GO:0090630	Small G protein signaling modulator	GO:0003674,GO:0005096,GO:0005488,GO:0005515,GO:0005575,GO:0005622,GO:0005623,GO:0005737,GO:0005829,GO:0006810,GO:0006886,GO:0008047,GO:0008104,GO:0008150,GO:0012505,GO:0012506,GO:0015031,GO:0015833,GO:0016020,GO:0017016,GO:0017137,GO:0019899,GO:0030234,GO:0030659,GO:0030695,GO:0031090,GO:0031267,GO:0031338,GO:0031410,GO:0031982,GO:0032879,GO:0033036,GO:0033043,GO:0034613,GO:0042886,GO:0043085,GO:0043087,GO:0043226,GO:0043227,GO:0043229,GO:0043547,GO:0044093,GO:0044422,GO:0044424,GO:0044433,GO:0044444,GO:0044446,GO:0044464,GO:0045184,GO:0046907,GO:0050789,GO:0050790,GO:0050794,GO:0051020,GO:0051049,GO:0051128,GO:0051179,GO:0051234,GO:0051336,GO:0051345,GO:0051641,GO:0051649,GO:0060589,GO:0060627,GO:0065007,GO:0065009,GO:0070727,GO:0071702,GO:0071705,GO:0090630,GO:0097708,GO:0098772	RabGAP-TBC	Rab-GTPase-TBC_domain	None	Putative Rab-GTPase-TBC domain-containing protein
TRINITY_DN18909_c0_g2_i1.p1	Cluster-2.27451	None	3880.AES68594	None	TIGR01640	None	None	None	None	None	F-box Kelch-repeat protein	GO:0003674,GO:0003824,GO:0004842,GO:0005575,GO:0005622,GO:0005623,GO:0005634,GO:0006464,GO:0006508,GO:0006511,GO:0006807,GO:0008150,GO:0008152,GO:0009056,GO:0009057,GO:0009987,GO:0010498,GO:0016567,GO:0016740,GO:0019538,GO:0019787,GO:0019941,GO:0030163,GO:0031146,GO:0032446,GO:0036211,GO:0043161,GO:0043170,GO:0043226,GO:0043227,GO:0043229,GO:0043231,GO:0043412,GO:0043632,GO:0044237,GO:0044238,GO:0044248,GO:0044257,GO:0044260,GO:0044265,GO:0044267,GO:0044424,GO:0044464,GO:0051603,GO:0070647,GO:0071704,GO:0140096,GO:1901564,GO:1901565,GO:1901575	None	None	F-box protein interaction domain	F-box Kelch-repeat protein
TRINITY_DN18909_c0_g2_i2.p1	Cluster-2.28258	None	3880.AES69469	None	None	None	None	None	None	None	F-box Kelch-repeat protein	GO:0003674,GO:0003824,GO:0004842,GO:0005575,GO:0005622,GO:0005623,GO:0005634,GO:0006464,GO:0006508,GO:0006511,GO:0006807,GO:0008150,GO:0008152,GO:0009056,GO:0009057,GO:0009987,GO:0010498,GO:0016567,GO:0016740,GO:0019538,GO:0019787,GO:0019941,GO:0030163,GO:0031146,GO:0032446,GO:0036211,GO:0043161,GO:0043170,GO:0043226,GO:0043227,GO:0043229,GO:0043231,GO:0043412,GO:0043632,GO:0044237,GO:0044238,GO:0044248,GO:0044257,GO:0044260,GO:0044265,GO:0044267,GO:0044424,GO:0044464,GO:0051603,GO:0070647,GO:0071704,GO:0140096,GO:1901564,GO:1901565,GO:1901575	None	None	None	F-box Kelch-repeat protein
TRINITY_DN1890_c0_g1_i13.p1	Cluster-2.27584	None	3880.AET02601	PF12066.10	None	None	None	None	None	None	Serrate RNA effector	None	SERRATE_Ars2_N	SERRATE/Ars2,_N-terminal_domain	None	Serrate RNA effector
TRINITY_DN1890_c0_g1_i14.p1	Cluster-2.43216	None	3880.AET02601	PF12066.10	None	None	None	None	None	None	Serrate RNA effector	None	SERRATE_Ars2_N	SERRATE/Ars2,_N-terminal_domain	None	Serrate RNA effector
TRINITY_DN1890_c0_g1_i5.p1	Cluster-2.10228	None	3847.GLYMA06G47265.1	PF12066.10	None	None	None	None	None	None	Serrate RNA effector	None	SERRATE_Ars2_N	SERRATE/Ars2,_N-terminal_domain	None	Serrate RNA effector
TRINITY_DN18910_c0_g1_i1.p1	Cluster-2.28202	None	3880.AES72666	None	None	None	None	None	None	None	calcium-binding protein	None	None	None	None	calcium-binding protein
TRINITY_DN18911_c0_g1_i1.p1	Cluster-3214.0	MtrunA17_Chr2g0283191	3880.AES63944	PF00657.24	None	MtrunA17Chr2g0283191	None	Putative triacylglycerol lipase	None	GO:0016021, GO:0016788, GO:0052886, GO:0052887, GO:0052889, GO:0055114	Belongs to the 'GDSL' lipolytic enzyme family	None	Lipase_GDSL	GDSL-like_Lipase/Acylhydrolase	None	Putative triacylglycerol lipase
TRINITY_DN18911_c0_g2_i1.p1	Cluster-11421.0	MtrunA17_Chr4g0046151	3827.XP_004505116.1	PF00657.24	None	MtrunA17Chr4g0046151	None	Putative triacylglycerol lipase	None	GO:0016020, GO:0016788, GO:0052886, GO:0052887, GO:0052889, GO:0055114	Belongs to the 'GDSL' lipolytic enzyme family	None	Lipase_GDSL	GDSL-like_Lipase/Acylhydrolase	None	Putative triacylglycerol lipase
TRINITY_DN18913_c0_g1_i2.p2	Cluster-9571.0	None	None	PF00466.22	None	None	None	None	None	None	None	None	Ribosomal_L10	Ribosomal_protein_L10	None	Ribosomal_protein_L10
TRINITY_DN18917_c0_g1_i3.p1	Cluster-2.35788	MtrunA17_Chr1g0213461	3827.XP_004497387.1	PF02364.17	None	MtrunA17Chr1g0213461	None	Putative 1,3-beta-glucan synthase	None	GO:0000148, GO:0016021, GO:0003843, GO:0006075	Callose synthase	GO:0000003,GO:0000278,GO:0000280,GO:0001558,GO:0003006,GO:0005575,GO:0005622,GO:0005623,GO:0005737,GO:0005794,GO:0005886,GO:0006996,GO:0007049,GO:0007275,GO:0007276,GO:0008150,GO:0009555,GO:0009556,GO:0009846,GO:0009856,GO:0009987,GO:0010769,GO:0012505,GO:0016020,GO:0016043,GO:0019953,GO:0022402,GO:0022412,GO:0022414,GO:0022603,GO:0022604,GO:0032501,GO:0032502,GO:0032504,GO:0033036,GO:0033037,GO:0034293,GO:0040007,GO:0040008,GO:0042545,GO:0043226,GO:0043227,GO:0043229,GO:0043231,GO:0043900,GO:0043934,GO:0044424,GO:0044444,GO:0044464,GO:0044703,GO:0044706,GO:0045229,GO:0045595,GO:0048229,GO:0048232,GO:0048236,GO:0048285,GO:0048589,GO:0048609,GO:0048638,GO:0048856,GO:0048869,GO:0050789,GO:0050793,GO:0050794,GO:0051128,GO:0051179,GO:0051239,GO:0051321,GO:0051510,GO:0051641,GO:0051704,GO:0052386,GO:0052543,GO:0052545,GO:0055047,GO:0060284,GO:0065007,GO:0070727,GO:0071554,GO:0071555,GO:0071840,GO:0071944,GO:0080092,GO:0140014,GO:1903046,GO:1903047,GO:2000241	Glucan_synthase	1,3-beta-glucan_synthase_component	None	Putative 1,3-beta-glucan synthase
TRINITY_DN1891_c0_g1_i1.p1	Cluster-2.32796	None	3827.XP_004491708.1	PF05627.13	None	None	None	None	None	None	RPM1-interacting protein	GO:0002218,GO:0002237,GO:0002253,GO:0002376,GO:0002682,GO:0002683,GO:0002684,GO:0005575,GO:0005623,GO:0005886,GO:0006464,GO:0006468,GO:0006793,GO:0006796,GO:0006807,GO:0006950,GO:0006952,GO:0006955,GO:0007154,GO:0007165,GO:0008150,GO:0008152,GO:0008219,GO:0009605,GO:0009607,GO:0009617,GO:0009626,GO:0009814,GO:0009816,GO:0009987,GO:0010033,GO:0010204,GO:0010363,GO:0010941,GO:0012501,GO:0016020,GO:0016310,GO:0019538,GO:0019897,GO:0019898,GO:0023052,GO:0031347,GO:0031348,GO:0031349,GO:0033554,GO:0034050,GO:0034051,GO:0036211,GO:0042221,GO:0042742,GO:0043067,GO:0043069,GO:0043170,GO:0043207,GO:0043412,GO:0044237,GO:0044238,GO:0044260,GO:0044267,GO:0044425,GO:0044459,GO:0044464,GO:0045087,GO:0045088,GO:0045089,GO:0045824,GO:0048518,GO:0048519,GO:0048523,GO:0048583,GO:0048584,GO:0048585,GO:0050776,GO:0050777,GO:0050778,GO:0050789,GO:0050794,GO:0050896,GO:0051704,GO:0051707,GO:0051716,GO:0060548,GO:0065007,GO:0071704,GO:0071944,GO:0080134,GO:0080135,GO:0098542,GO:1901564	AvrRpt-cleavage	Cleavage_site_for_pathogenic_type_III_effector_avirulence_factor_Avr	None	RPM1-interacting protein
TRINITY_DN1891_c0_g1_i9.p1	Cluster-2.11279	MtrunA17_Chr8g0339841	3827.XP_004510258.1	PF05627.13	None	MtrunA17Chr8g0339841	None	Putative RIN4, pathogenic type III effector avirulence factor Avr cleavage	None	nan	RPM1-interacting protein	GO:0002218,GO:0002237,GO:0002253,GO:0002376,GO:0002682,GO:0002683,GO:0002684,GO:0005575,GO:0005623,GO:0005886,GO:0006464,GO:0006468,GO:0006793,GO:0006796,GO:0006807,GO:0006950,GO:0006952,GO:0006955,GO:0007154,GO:0007165,GO:0008150,GO:0008152,GO:0008219,GO:0009605,GO:0009607,GO:0009617,GO:0009626,GO:0009814,GO:0009816,GO:0009987,GO:0010033,GO:0010204,GO:0010363,GO:0010941,GO:0012501,GO:0016020,GO:0016310,GO:0019538,GO:0019897,GO:0019898,GO:0023052,GO:0031347,GO:0031348,GO:0031349,GO:0033554,GO:0034050,GO:0034051,GO:0036211,GO:0042221,GO:0042742,GO:0043067,GO:0043069,GO:0043170,GO:0043207,GO:0043412,GO:0044237,GO:0044238,GO:0044260,GO:0044267,GO:0044425,GO:0044459,GO:0044464,GO:0045087,GO:0045088,GO:0045089,GO:0045824,GO:0048518,GO:0048519,GO:0048523,GO:0048583,GO:0048584,GO:0048585,GO:0050776,GO:0050777,GO:0050778,GO:0050789,GO:0050794,GO:0050896,GO:0051704,GO:0051707,GO:0051716,GO:0060548,GO:0065007,GO:0071704,GO:0071944,GO:0080134,GO:0080135,GO:0098542,GO:1901564	AvrRpt-cleavage	Cleavage_site_for_pathogenic_type_III_effector_avirulence_factor_Avr	None	Putative RIN4, pathogenic type III effector avirulence factor Avr cleavage
TRINITY_DN18920_c0_g1_i1.p1	Cluster-2.31730	None	3880.AES66413	PF03171.22	None	None	None	None	None	None	Belongs to the iron ascorbate-dependent oxidoreductase family	None	2OG-FeII_Oxy	2OG-Fe(II)_oxygenase_superfamily	None	Belongs to the iron ascorbate-dependent oxidoreductase family
TRINITY_DN18924_c0_g1_i1.p1	Cluster-3210.0	None	3880.AES96856	PF17177.6	TIGR00756	None	None	None	None	None	Pentatricopeptide repeat-containing protein	GO:0003674,GO:0003676,GO:0003723,GO:0003824,GO:0004518,GO:0004519,GO:0005488,GO:0005575,GO:0005622,GO:0005623,GO:0005737,GO:0006139,GO:0006725,GO:0006807,GO:0008150,GO:0008152,GO:0009451,GO:0009507,GO:0009536,GO:0009987,GO:0016070,GO:0016787,GO:0016788,GO:0034641,GO:0043170,GO:0043226,GO:0043227,GO:0043229,GO:0043231,GO:0043412,GO:0044237,GO:0044238,GO:0044424,GO:0044444,GO:0044464,GO:0046483,GO:0071704,GO:0090304,GO:0090305,GO:0097159,GO:1901360,GO:1901363	PPR_long	Pentacotripeptide-repeat_region_of_PRORP	pentatricopeptide repeat domain	Pentatricopeptide repeat-containing protein
TRINITY_DN18924_c1_g1_i2.p1	Cluster-3209.0	MtrunA17_Chr1g0196741	3880.AES61892	PF14559.8	TIGR02917	MtrunA17Chr1g0196741	None	Putative tetratricopeptide-like helical domain-containing protein	None	GO:0009507	Pentatricopeptide repeat-containing protein	GO:0003674,GO:0003676,GO:0003723,GO:0003824,GO:0004518,GO:0004519,GO:0005488,GO:0005575,GO:0005622,GO:0005623,GO:0005737,GO:0006139,GO:0006725,GO:0006807,GO:0008150,GO:0008152,GO:0009451,GO:0009507,GO:0009536,GO:0009987,GO:0016070,GO:0016787,GO:0016788,GO:0034641,GO:0043170,GO:0043226,GO:0043227,GO:0043229,GO:0043231,GO:0043412,GO:0044237,GO:0044238,GO:0044424,GO:0044444,GO:0044464,GO:0046483,GO:0071704,GO:0090304,GO:0090305,GO:0097159,GO:1901360,GO:1901363	TPR_19	Tetratricopeptide_repeat	putative PEP-CTERM system TPR-repeat lipoprotein	Putative tetratricopeptide-like helical domain-containing protein
TRINITY_DN1892_c0_g1_i1.p1	Cluster-2.9843	None	3827.XP_004504058.1	PF01249.20	None	None	None	None	RPS21	None	Belongs to the eukaryotic ribosomal protein eS21 family	GO:0000447,GO:0000460,GO:0000461,GO:0000462,GO:0000466,GO:0000469,GO:0000478,GO:0000479,GO:0003674,GO:0003735,GO:0005198,GO:0005575,GO:0005622,GO:0005623,GO:0005634,GO:0005737,GO:0005829,GO:0005840,GO:0006139,GO:0006364,GO:0006396,GO:0006725,GO:0006807,GO:0008150,GO:0008152,GO:0009987,GO:0010467,GO:0015935,GO:0016070,GO:0016072,GO:0022613,GO:0022626,GO:0022627,GO:0030490,GO:0031123,GO:0031125,GO:0032991,GO:0034470,GO:0034641,GO:0034660,GO:0042254,GO:0042274,GO:0043170,GO:0043226,GO:0043227,GO:0043228,GO:0043229,GO:0043231,GO:0043232,GO:0043628,GO:0044085,GO:0044237,GO:0044238,GO:0044391,GO:0044422,GO:0044424,GO:0044444,GO:0044445,GO:0044446,GO:0044464,GO:0046483,GO:0071704,GO:0071840,GO:0090304,GO:0090305,GO:0090501,GO:0090502,GO:1901360,GO:1990904	Ribosomal_S21e	Ribosomal_protein_S21e	None	Belongs to the eukaryotic ribosomal protein eS21 family
TRINITY_DN1892_c0_g1_i5.p1	Cluster-2.9842	MtrunA17_Chr7g0246911	3880.AES80088	PF01249.20	None	MtrunA17Chr7g0246911	None	Putative ribosomal protein S21e	RPS21	GO:0022627, GO:0003735, GO:0000447, GO:0000461, GO:0006412	Belongs to the eukaryotic ribosomal protein eS21 family	GO:0000447,GO:0000460,GO:0000461,GO:0000462,GO:0000466,GO:0000469,GO:0000478,GO:0000479,GO:0003674,GO:0003735,GO:0005198,GO:0005575,GO:0005622,GO:0005623,GO:0005634,GO:0005737,GO:0005829,GO:0005840,GO:0006139,GO:0006364,GO:0006396,GO:0006725,GO:0006807,GO:0008150,GO:0008152,GO:0009987,GO:0010467,GO:0015935,GO:0016070,GO:0016072,GO:0022613,GO:0022626,GO:0022627,GO:0030490,GO:0031123,GO:0031125,GO:0032991,GO:0034470,GO:0034641,GO:0034660,GO:0042254,GO:0042274,GO:0043170,GO:0043226,GO:0043227,GO:0043228,GO:0043229,GO:0043231,GO:0043232,GO:0043628,GO:0044085,GO:0044237,GO:0044238,GO:0044391,GO:0044422,GO:0044424,GO:0044444,GO:0044445,GO:0044446,GO:0044464,GO:0046483,GO:0071704,GO:0071840,GO:0090304,GO:0090305,GO:0090501,GO:0090502,GO:1901360,GO:1990904	Ribosomal_S21e	Ribosomal_protein_S21e	None	Putative ribosomal protein S21e
TRINITY_DN1892_c1_g1_i14.p1	Cluster-2.34987	MtrunA17_Chr5g0428031	3880.AES98330	PF07714.19	TIGR03903	MtrunA17Chr5g0428031	None	Putative protein kinase CAMK-CAMKL-CHK1 family	CIPK8	GO:0005634, GO:0005737, GO:0005886, GO:0004674, GO:0005524, GO:0010167, GO:0035556, GO:0046777, GO:0048364	Non-specific serine threonine protein kinase	GO:0001101,GO:0003674,GO:0003824,GO:0004672,GO:0004674,GO:0005575,GO:0005622,GO:0005623,GO:0005634,GO:0005737,GO:0005886,GO:0006464,GO:0006468,GO:0006793,GO:0006796,GO:0006807,GO:0007154,GO:0007165,GO:0007275,GO:0008150,GO:0008152,GO:0009743,GO:0009746,GO:0009749,GO:0009987,GO:0010033,GO:0010035,GO:0010167,GO:0016020,GO:0016301,GO:0016310,GO:0016740,GO:0016772,GO:0016773,GO:0019538,GO:0022622,GO:0023052,GO:0032501,GO:0032502,GO:0034284,GO:0035556,GO:0036211,GO:0042221,GO:0043170,GO:0043226,GO:0043227,GO:0043229,GO:0043231,GO:0043412,GO:0044237,GO:0044238,GO:0044260,GO:0044267,GO:0044424,GO:0044464,GO:0046777,GO:0048364,GO:0048731,GO:0048856,GO:0050789,GO:0050794,GO:0050896,GO:0051716,GO:0065007,GO:0071704,GO:0071944,GO:0099402,GO:0140096,GO:1901564,GO:1901698,GO:1901700	PK_Tyr_Ser-Thr	Protein_tyrosine_and_serine/threonine_kinase	TOMM system kinase/cyclase fusion protein	Putative protein kinase CAMK-CAMKL-CHK1 family
TRINITY_DN18932_c0_g1_i1.p1	Cluster-2.2467	MtrunA17_Chr5g0442871	3880.AET00353	None	None	MtrunA17Chr5g0442871	None	Putative small auxin-up RNA	None	GO:0009733	Auxin responsive protein	None	None	None	None	Putative small auxin-up RNA
TRINITY_DN18933_c0_g1_i1.p1	Cluster-3207.0	MtrunA17_Chr3g0141431	3827.XP_004501031.1	None	None	MtrunA17Chr3g0141431	None	Putative transcription factor C2H2 family	None	nan	Zinc finger protein	None	None	None	None	Putative transcription factor C2H2 family
TRINITY_DN18936_c0_g1_i1.p1	Cluster-7744.0	MtrunA17_Chr4g0054111	3880.AES90728	PF17177.6	TIGR00756	MtrunA17Chr4g0054111	None	Putative tetratricopeptide-like helical domain-containing protein	None	nan	Pentatricopeptide repeat-containing protein At5g67570	GO:0003674,GO:0003676,GO:0003723,GO:0003824,GO:0004518,GO:0004519,GO:0005488,GO:0005575,GO:0005622,GO:0005623,GO:0005737,GO:0006139,GO:0006351,GO:0006725,GO:0006807,GO:0006996,GO:0008150,GO:0008152,GO:0009058,GO:0009059,GO:0009451,GO:0009507,GO:0009536,GO:0009657,GO:0009658,GO:0009987,GO:0010467,GO:0016043,GO:0016070,GO:0016787,GO:0016788,GO:0018130,GO:0019438,GO:0032774,GO:0034641,GO:0034645,GO:0034654,GO:0042793,GO:0043170,GO:0043226,GO:0043227,GO:0043229,GO:0043231,GO:0043412,GO:0044237,GO:0044238,GO:0044249,GO:0044260,GO:0044271,GO:0044424,GO:0044444,GO:0044464,GO:0046483,GO:0071704,GO:0071840,GO:0090304,GO:0090305,GO:0097159,GO:0097659,GO:1901360,GO:1901362,GO:1901363,GO:1901576	PPR_long	Pentacotripeptide-repeat_region_of_PRORP	pentatricopeptide repeat domain	Putative tetratricopeptide-like helical domain-containing protein
TRINITY_DN1893_c0_g1_i27.p1	Cluster-2.22923	MtrunA17_Chr1g0161111	3880.AES84818	PF14226.8	None	MtrunA17Chr1g0161111	None	Putative deacetoxyvindoline 4-hydroxylase	None	GO:0046872, GO:0051213, GO:0055114	Belongs to the iron ascorbate-dependent oxidoreductase family	None	DIOX_N	non-haem_dioxygenase_in_morphine_synthesis_N-terminal	None	Putative deacetoxyvindoline 4-hydroxylase
TRINITY_DN1893_c1_g1_i1.p1	Cluster-2.47686	None	3880.AES84810	PF14226.8	None	None	None	None	None	None	Belongs to the iron ascorbate-dependent oxidoreductase family	None	DIOX_N	non-haem_dioxygenase_in_morphine_synthesis_N-terminal	None	Belongs to the iron ascorbate-dependent oxidoreductase family
TRINITY_DN18940_c0_g1_i2.p1	Cluster-2.57209	MtrunA17_Chr4g0056761	3880.AES90987	PF03479.17	None	MtrunA17Chr4g0056761	None	Putative PPC domain-containing protein	None	GO:0003677	AT-hook motif nuclear-localized protein	GO:0003674,GO:0003676,GO:0003677,GO:0003680,GO:0003690,GO:0005488,GO:0005575,GO:0005622,GO:0005623,GO:0005634,GO:0005654,GO:0005694,GO:0005730,GO:0005737,GO:0005739,GO:0031974,GO:0031981,GO:0043226,GO:0043227,GO:0043228,GO:0043229,GO:0043231,GO:0043232,GO:0043233,GO:0043565,GO:0044422,GO:0044424,GO:0044427,GO:0044428,GO:0044444,GO:0044446,GO:0044464,GO:0070013,GO:0097159,GO:0098687,GO:1901363,GO:1990837	PCC	Plants_and_Prokaryotes_Conserved_(PCC)_domain	None	Putative PPC domain-containing protein
TRINITY_DN6191_c0_g2_i1.p1	Cluster-2.37045	MtrunA17_Chr8g0344201	3880.AET01784	PF01477.25	None	MtrunA17Chr8g0344201	None	Putative linoleate 13S-lipoxygenase	None	GO:0016702, GO:0046872, GO:0031408, GO:0055114	Plant lipoxygenase may be involved in a number of diverse aspects of plant physiology including growth and development, pest resistance, and senescence or responses to wounding	GO:0000003,GO:0000302,GO:0001101,GO:0003006,GO:0003674,GO:0003824,GO:0005575,GO:0005622,GO:0005623,GO:0005737,GO:0006629,GO:0006950,GO:0006979,GO:0007275,GO:0008150,GO:0008152,GO:0009314,GO:0009416,GO:0009507,GO:0009532,GO:0009534,GO:0009536,GO:0009555,GO:0009570,GO:0009579,GO:0009605,GO:0009607,GO:0009611,GO:0009617,GO:0009620,GO:0009628,GO:0009642,GO:0009644,GO:0009719,GO:0009725,GO:0009753,GO:0009791,GO:0009900,GO:0009901,GO:0009908,GO:0009987,GO:0010033,GO:0010035,GO:0010193,GO:0016165,GO:0016491,GO:0016701,GO:0016702,GO:0022414,GO:0030258,GO:0031976,GO:0031984,GO:0032501,GO:0032502,GO:0032504,GO:0034440,GO:0042221,GO:0042493,GO:0043207,GO:0043226,GO:0043227,GO:0043229,GO:0043231,GO:0044237,GO:0044238,GO:0044255,GO:0044422,GO:0044424,GO:0044434,GO:0044435,GO:0044444,GO:0044446,GO:0044464,GO:0046677,GO:0048229,GO:0048367,GO:0048437,GO:0048438,GO:0048443,GO:0048466,GO:0048608,GO:0048609,GO:0048653,GO:0048731,GO:0048827,GO:0048856,GO:0050896,GO:0051213,GO:0051704,GO:0051707,GO:0055114,GO:0061458,GO:0071704,GO:0080086,GO:0090567,GO:0099402,GO:1901700	PLAT	PLAT/LH2_domain	None	Putative linoleate 13S-lipoxygenase
TRINITY_DN18946_c0_g1_i4.p1	Cluster-7527.2	MtrunA17_Chr7g0257451	3880.AES81362	None	None	MtrunA17Chr7g0257451	None	hypothetical protein	None	GO:0016021	None	None	None	None	None	hypothetical protein
TRINITY_DN18948_c0_g1_i1.p1	Cluster-2.18679	MtrunA17_Chr3g0110211	3880.AES70947	PF00076.24	TIGR01661	MtrunA17Chr3g0110211	None	Putative RNA recognition motif domain, nucleotide-binding alpha-beta plait domain-containing protein	None	GO:0005730, GO:0016021, GO:0000166, GO:0003676	Splicing factor 3B subunit	None	RRM_1	RNA_recognition_motif._(a.k.a._RRM,_RBD,_or_RNP_domain)	ELAV/HuD family splicing factor	Putative RNA recognition motif domain, nucleotide-binding alpha-beta plait domain-containing protein
TRINITY_DN18949_c0_g1_i1.p1	Cluster-2.50356	MtrunA17_Chr8g0346371	3880.AET02010	PF14363.8	None	MtrunA17Chr8g0346371	None	Putative ATPase, AAA-type, core, sigma-54 interaction domain, ATP-binding site 1	None	GO:0016021, GO:0005524, GO:0016787	mitochondrial chaperone	GO:0003674,GO:0003824,GO:0005575,GO:0005622,GO:0005623,GO:0005737,GO:0005739,GO:0005740,GO:0005743,GO:0006996,GO:0007005,GO:0008150,GO:0009987,GO:0016020,GO:0016043,GO:0016462,GO:0016787,GO:0016817,GO:0016818,GO:0016887,GO:0017004,GO:0017062,GO:0017111,GO:0019866,GO:0022607,GO:0031090,GO:0031966,GO:0031967,GO:0031975,GO:0033108,GO:0034551,GO:0034622,GO:0042623,GO:0043226,GO:0043227,GO:0043229,GO:0043231,GO:0043933,GO:0044085,GO:0044422,GO:0044424,GO:0044429,GO:0044444,GO:0044446,GO:0044464,GO:0065003,GO:0071840	AAA_assoc	Domain_associated_at_C-terminal_with_AAA	None	Putative ATPase, AAA-type, core, sigma-54 interaction domain, ATP-binding site 1
TRINITY_DN18950_c0_g1_i2.p1	Cluster-4491.1	MtrunA17_Chr4g0014721	3827.XP_004516134.1	PF13664.8	None	MtrunA17Chr4g0014721	None	hypothetical protein	None	GO:0016021	Late embryogenesis abundant domain-containing protein LEA domain-containing protein	None	DUF4149	Domain_of_unknown_function_(DUF4149)	None	hypothetical protein
TRINITY_DN18950_c0_g2_i1.p1	Cluster-4491.0	None	3827.XP_004516134.1	None	None	None	None	None	None	None	Late embryogenesis abundant domain-containing protein LEA domain-containing protein	None	None	None	None	Late embryogenesis abundant domain-containing protein LEA domain-containing protein
TRINITY_DN18950_c1_g2_i2.p1	Cluster-3320.0	None	3880.AES81608	None	None	None	None	None	None	None	subtilisin-like protease	GO:0003674,GO:0003824,GO:0004175,GO:0004252,GO:0005575,GO:0005623,GO:0005886,GO:0006508,GO:0006807,GO:0007275,GO:0008150,GO:0008152,GO:0008233,GO:0008236,GO:0009653,GO:0009791,GO:0009888,GO:0009897,GO:0009986,GO:0010016,GO:0010103,GO:0010374,GO:0016020,GO:0016787,GO:0017171,GO:0019538,GO:0032501,GO:0032502,GO:0042127,GO:0043170,GO:0044238,GO:0044425,GO:0044459,GO:0044464,GO:0048367,GO:0048731,GO:0048856,GO:0050789,GO:0050794,GO:0065007,GO:0070011,GO:0071704,GO:0071944,GO:0090558,GO:0090626,GO:0090698,GO:0098552,GO:0140096,GO:1901564	None	None	None	subtilisin-like protease
TRINITY_DN18952_c0_g1_i1.p2	Cluster-3614.0	None	3827.XP_004498380.1	PF03547.20	TIGR00946	None	None	None	None	None	May act as a component of the auxin efflux carrier	GO:0003674,GO:0005215,GO:0005575,GO:0005622,GO:0005623,GO:0005737,GO:0005783,GO:0005886,GO:0006810,GO:0007275,GO:0008150,GO:0009653,GO:0009888,GO:0009914,GO:0009926,GO:0009966,GO:0009968,GO:0009987,GO:0010015,GO:0010053,GO:0010054,GO:0010104,GO:0010105,GO:0010252,GO:0010315,GO:0010329,GO:0010540,GO:0010646,GO:0010648,GO:0010817,GO:0010928,GO:0012505,GO:0015562,GO:0016020,GO:0016049,GO:0021700,GO:0022622,GO:0022857,GO:0023051,GO:0023057,GO:0030154,GO:0032501,GO:0032502,GO:0040007,GO:0042592,GO:0043226,GO:0043227,GO:0043229,GO:0043231,GO:0044424,GO:0044444,GO:0044464,GO:0048364,GO:0048468,GO:0048469,GO:0048519,GO:0048523,GO:0048580,GO:0048581,GO:0048583,GO:0048585,GO:0048588,GO:0048589,GO:0048731,GO:0048764,GO:0048765,GO:0048767,GO:0048856,GO:0048869,GO:0048878,GO:0050789,GO:0050793,GO:0050794,GO:0051093,GO:0051179,GO:0051234,GO:0051239,GO:0051241,GO:0055085,GO:0060560,GO:0060918,GO:0065007,GO:0065008,GO:0070297,GO:0070298,GO:0071695,GO:0071944,GO:0080147,GO:0080161,GO:0090558,GO:0090627,GO:0099402,GO:1901332,GO:1902531,GO:1902532,GO:1905392,GO:2000023,GO:2000026,GO:2000069,GO:2000280	Mem_trans	Membrane_transport_protein	auxin efflux carrier	May act as a component of the auxin efflux carrier
TRINITY_DN2824_c1_g1_i3.p1	Cluster-12089.0	MtrunA17_Chr6g0455371	3827.XP_004507301.1	PF10217.11	None	MtrunA17Chr6g0455371	None	hypothetical protein	None	nan	protein C9orf85 homolog	None	DUF2039	Uncharacterized_conserved_protein_(DUF2039)	None	hypothetical protein
TRINITY_DN18957_c1_g1_i1.p4	Cluster-2.38766	None	3880.AET03077	None	None	None	None	None	CAD	None	reductase 1-like	None	None	None	None	reductase 1-like
TRINITY_DN18959_c0_g1_i1.p1	Cluster-7985.0	MtrunA17_Chr5g0397351	3880.AES94030	PF13639.8	None	MtrunA17Chr5g0397351	None	Putative transcription factor C2H2 family	None	GO:0016021, GO:0008270	E3 ubiquitin-protein ligase	GO:0003674,GO:0003824,GO:0004842,GO:0006464,GO:0006508,GO:0006511,GO:0006807,GO:0008150,GO:0008152,GO:0009056,GO:0009057,GO:0009987,GO:0010033,GO:0010035,GO:0010038,GO:0010200,GO:0010243,GO:0010498,GO:0016567,GO:0016740,GO:0019538,GO:0019787,GO:0019941,GO:0030163,GO:0032446,GO:0036211,GO:0042221,GO:0042493,GO:0043161,GO:0043170,GO:0043412,GO:0043632,GO:0044237,GO:0044238,GO:0044248,GO:0044257,GO:0044260,GO:0044265,GO:0044267,GO:0046686,GO:0050896,GO:0051603,GO:0061630,GO:0061659,GO:0070647,GO:0071704,GO:0140096,GO:1901564,GO:1901565,GO:1901575,GO:1901698,GO:1901700	zf-RING_2	Ring_finger_domain	None	Putative transcription factor C2H2 family
TRINITY_DN1895_c0_g1_i11.p1	Cluster-4446.1	MtrunA17_Chr5g0400181	3880.AES94391	PF00408.22	TIGR03990	MtrunA17Chr5g0400181	None	Putative phosphoacetylglucosamine mutase	None	GO:0005739, GO:0005829, GO:0009506, GO:0004610, GO:0046872, GO:0005975, GO:0006048	Belongs to the phosphohexose mutase family	GO:0005575,GO:0005622,GO:0005623,GO:0005737,GO:0005739,GO:0005829,GO:0005911,GO:0006040,GO:0006047,GO:0006048,GO:0006139,GO:0006725,GO:0006793,GO:0006807,GO:0008150,GO:0008152,GO:0009058,GO:0009225,GO:0009226,GO:0009506,GO:0009987,GO:0018130,GO:0019438,GO:0030054,GO:0034641,GO:0034654,GO:0043226,GO:0043227,GO:0043229,GO:0043231,GO:0044237,GO:0044238,GO:0044249,GO:0044271,GO:0044281,GO:0044424,GO:0044444,GO:0044464,GO:0046349,GO:0046483,GO:0055044,GO:0055086,GO:0071704,GO:1901135,GO:1901137,GO:1901360,GO:1901362,GO:1901576	PGM_PMM_IV	Phosphoglucomutase/phosphomannomutase,_C-terminal_domain	phosphoglucosamine mutase	Putative phosphoacetylglucosamine mutase
TRINITY_DN18961_c0_g1_i1.p1	Cluster-2.6096	None	3880.AES77037	None	None	None	None	None	None	None	Crooked neck-like protein 1	None	None	None	None	Crooked neck-like protein 1
TRINITY_DN18962_c0_g1_i14.p1	Cluster-2.53486	MtrunA17_Chr3g0145261	3880.AES74258	PF00759.21	None	MtrunA17Chr3g0145261	None	Putative cellulase	None	GO:0008810, GO:0030245	Endoglucanase	GO:0000003,GO:0003006,GO:0007275,GO:0008150,GO:0009664,GO:0009791,GO:0009827,GO:0009828,GO:0009900,GO:0009987,GO:0010047,GO:0010154,GO:0016043,GO:0022414,GO:0032501,GO:0032502,GO:0032504,GO:0042545,GO:0045229,GO:0048608,GO:0048609,GO:0048731,GO:0048856,GO:0061458,GO:0071554,GO:0071555,GO:0071669,GO:0071840,GO:1990059	Glyco_hydro_9	Glycosyl_hydrolase_family_9	None	Putative cellulase
TRINITY_DN18969_c0_g1_i1.p1	Cluster-6060.1	MtrunA17_Chr8g0344441	3880.AET01810	PF01423.24	None	MtrunA17Chr8g0344441	None	Putative LSM domain-containing protein	None	GO:0000932, GO:0005634, GO:0019013, GO:0000339, GO:0000290	U6 snRNA-associated Sm-like protein	GO:0000288,GO:0000290,GO:0000339,GO:0000932,GO:0000956,GO:0001101,GO:0003674,GO:0003676,GO:0003723,GO:0005488,GO:0005575,GO:0005622,GO:0005623,GO:0005737,GO:0005845,GO:0006139,GO:0006396,GO:0006397,GO:0006401,GO:0006402,GO:0006725,GO:0006807,GO:0006950,GO:0006970,GO:0006972,GO:0008150,GO:0008152,GO:0009056,GO:0009057,GO:0009266,GO:0009409,GO:0009414,GO:0009415,GO:0009628,GO:0009631,GO:0009651,GO:0009892,GO:0009987,GO:0010035,GO:0010467,GO:0010468,GO:0010605,GO:0010629,GO:0016070,GO:0016071,GO:0019222,GO:0019439,GO:0032991,GO:0034518,GO:0034641,GO:0034655,GO:0035770,GO:0036464,GO:0042221,GO:0042538,GO:0043170,GO:0043226,GO:0043228,GO:0043229,GO:0043232,GO:0044237,GO:0044238,GO:0044248,GO:0044260,GO:0044265,GO:0044270,GO:0044424,GO:0044444,GO:0044464,GO:0046483,GO:0046700,GO:0048519,GO:0050789,GO:0050896,GO:0060255,GO:0065007,GO:0071704,GO:0090304,GO:0097159,GO:0120114,GO:1901360,GO:1901361,GO:1901363,GO:1901575,GO:1901700,GO:1990726,GO:1990904	LSM	LSM_domain	None	Putative LSM domain-containing protein
TRINITY_DN1896_c0_g1_i2.p1	Cluster-2.56732	None	3827.XP_004489517.1	None	None	None	None	None	None	None	Protein RIK isoform X1	GO:0003674,GO:0003676,GO:0003723,GO:0005488,GO:0005575,GO:0005622,GO:0005623,GO:0005634,GO:0043226,GO:0043227,GO:0043229,GO:0043231,GO:0044424,GO:0044464,GO:0097159,GO:1901363	None	None	None	Protein RIK isoform X1
TRINITY_DN5717_c0_g1_i16.p1	Cluster-2.30118	None	3880.AES65616	None	None	None	None	None	None	None	AT-rich interactive domain-containing protein	None	None	None	None	AT-rich interactive domain-containing protein
TRINITY_DN18975_c0_g1_i2.p1	Cluster-2.26949	None	3880.AET05071	None	None	None	None	None	None	None	mei2-like	GO:0003674,GO:0003676,GO:0003723,GO:0003729,GO:0005488,GO:0008150,GO:0010564,GO:0010638,GO:0033043,GO:0040008,GO:0040020,GO:0045787,GO:0045836,GO:0045927,GO:0048518,GO:0048522,GO:0050789,GO:0050794,GO:0051128,GO:0051130,GO:0051445,GO:0051446,GO:0051726,GO:0051783,GO:0051785,GO:0065007,GO:0090068,GO:0097159,GO:1901363,GO:2000241,GO:2000243	None	None	None	mei2-like
TRINITY_DN18978_c0_g1_i2.p1	Cluster-2.28629	MtrunA17_Chr1g0212351	3827.XP_004497258.1	PF13855.8	None	MtrunA17Chr1g0212351	None	Putative non-specific serine/threonine protein kinase	None	GO:0005618, GO:0009506, GO:0016301, GO:0032440, GO:0016310, GO:0055114	Leucine-rich repeat receptor-like protein kinase	None	LRR_8	Leucine_rich_repeat	None	Putative non-specific serine/threonine protein kinase
TRINITY_DN18978_c1_g1_i4.p1	Cluster-2.38094	MtrunA17_Chr5g0420851	None	None	None	MtrunA17Chr5g0420851	None	hypothetical protein	None	nan	None	None	None	None	None	hypothetical protein
TRINITY_DN18979_c0_g1_i4.p1	Cluster-12033.0	MtrunA17_Chr4g0070271	3880.AES92176	PF06200.16	None	MtrunA17Chr4g0070271	None	Putative transcription factor TIFY family	None	GO:0050789	TIFY 10A-like	GO:0000003,GO:0001101,GO:0003006,GO:0003674,GO:0003712,GO:0003714,GO:0005575,GO:0005622,GO:0005623,GO:0005634,GO:0006950,GO:0006952,GO:0007154,GO:0007165,GO:0007275,GO:0008150,GO:0009555,GO:0009605,GO:0009607,GO:0009611,GO:0009617,GO:0009719,GO:0009725,GO:0009753,GO:0009755,GO:0009791,GO:0009867,GO:0009889,GO:0009890,GO:0009892,GO:0009908,GO:0009966,GO:0009987,GO:0010033,GO:0010556,GO:0010558,GO:0010605,GO:0010646,GO:0019219,GO:0019222,GO:0022414,GO:0023051,GO:0023052,GO:0031323,GO:0031324,GO:0031326,GO:0031327,GO:0031347,GO:0032501,GO:0032502,GO:0032870,GO:0042221,GO:0042742,GO:0043207,GO:0043226,GO:0043227,GO:0043229,GO:0043231,GO:0044424,GO:0044464,GO:0045934,GO:0048229,GO:0048367,GO:0048519,GO:0048523,GO:0048583,GO:0048608,GO:0048731,GO:0048856,GO:0050789,GO:0050794,GO:0050896,GO:0051171,GO:0051172,GO:0051252,GO:0051253,GO:0051704,GO:0051707,GO:0051716,GO:0060255,GO:0061458,GO:0065007,GO:0070887,GO:0071229,GO:0071310,GO:0071395,GO:0071495,GO:0080090,GO:0080134,GO:0090567,GO:0098542,GO:0140110,GO:1900067,GO:1901700,GO:1901701,GO:1902679,GO:1903506,GO:1903507,GO:2000022,GO:2001141	tify	tify_domain	None	Putative transcription factor TIFY family
TRINITY_DN18979_c0_g2_i1.p1	Cluster-5554.0	None	3880.AES92176	PF06200.16	None	None	None	None	None	None	TIFY 10A-like	GO:0000003,GO:0001101,GO:0003006,GO:0003674,GO:0003712,GO:0003714,GO:0005575,GO:0005622,GO:0005623,GO:0005634,GO:0006950,GO:0006952,GO:0007154,GO:0007165,GO:0007275,GO:0008150,GO:0009555,GO:0009605,GO:0009607,GO:0009611,GO:0009617,GO:0009719,GO:0009725,GO:0009753,GO:0009755,GO:0009791,GO:0009867,GO:0009889,GO:0009890,GO:0009892,GO:0009908,GO:0009966,GO:0009987,GO:0010033,GO:0010556,GO:0010558,GO:0010605,GO:0010646,GO:0019219,GO:0019222,GO:0022414,GO:0023051,GO:0023052,GO:0031323,GO:0031324,GO:0031326,GO:0031327,GO:0031347,GO:0032501,GO:0032502,GO:0032870,GO:0042221,GO:0042742,GO:0043207,GO:0043226,GO:0043227,GO:0043229,GO:0043231,GO:0044424,GO:0044464,GO:0045934,GO:0048229,GO:0048367,GO:0048519,GO:0048523,GO:0048583,GO:0048608,GO:0048731,GO:0048856,GO:0050789,GO:0050794,GO:0050896,GO:0051171,GO:0051172,GO:0051252,GO:0051253,GO:0051704,GO:0051707,GO:0051716,GO:0060255,GO:0061458,GO:0065007,GO:0070887,GO:0071229,GO:0071310,GO:0071395,GO:0071495,GO:0080090,GO:0080134,GO:0090567,GO:0098542,GO:0140110,GO:1900067,GO:1901700,GO:1901701,GO:1902679,GO:1903506,GO:1903507,GO:2000022,GO:2001141	tify	tify_domain	None	TIFY 10A-like
TRINITY_DN1897_c1_g1_i3.p1	Cluster-2.44427	MtrunA17_Chr1g0182391	3880.AES84631	None	None	MtrunA17Chr1g0182391	None	Putative aminoacyltransferase, E1 ubiquitin-activating enzyme	None	GO:0008270, GO:0016874	E3 ubiquitin-protein ligase BRE1-like	GO:0000003,GO:0002376,GO:0003006,GO:0003674,GO:0005488,GO:0005515,GO:0005575,GO:0005622,GO:0005623,GO:0005634,GO:0006325,GO:0006464,GO:0006513,GO:0006807,GO:0006950,GO:0006952,GO:0006955,GO:0006996,GO:0007275,GO:0008150,GO:0008152,GO:0009653,GO:0009791,GO:0009965,GO:0009987,GO:0010016,GO:0010154,GO:0010162,GO:0010228,GO:0010390,GO:0010431,GO:0016043,GO:0016567,GO:0016569,GO:0016570,GO:0016574,GO:0019538,GO:0021700,GO:0022414,GO:0022611,GO:0032446,GO:0032501,GO:0032502,GO:0032504,GO:0033523,GO:0036211,GO:0042802,GO:0042803,GO:0043170,GO:0043226,GO:0043227,GO:0043229,GO:0043231,GO:0043412,GO:0044237,GO:0044238,GO:0044260,GO:0044267,GO:0044424,GO:0044464,GO:0045087,GO:0046983,GO:0048316,GO:0048366,GO:0048367,GO:0048608,GO:0048609,GO:0048731,GO:0048827,GO:0048856,GO:0050896,GO:0051276,GO:0061458,GO:0070647,GO:0071695,GO:0071704,GO:0071840,GO:0099402,GO:1901564,GO:1905392	None	None	None	Putative aminoacyltransferase, E1 ubiquitin-activating enzyme
TRINITY_DN1897_c1_g2_i2.p1	Cluster-2.17010	None	3880.AES84631	None	None	None	None	None	None	None	E3 ubiquitin-protein ligase BRE1-like	GO:0000003,GO:0002376,GO:0003006,GO:0003674,GO:0005488,GO:0005515,GO:0005575,GO:0005622,GO:0005623,GO:0005634,GO:0006325,GO:0006464,GO:0006513,GO:0006807,GO:0006950,GO:0006952,GO:0006955,GO:0006996,GO:0007275,GO:0008150,GO:0008152,GO:0009653,GO:0009791,GO:0009965,GO:0009987,GO:0010016,GO:0010154,GO:0010162,GO:0010228,GO:0010390,GO:0010431,GO:0016043,GO:0016567,GO:0016569,GO:0016570,GO:0016574,GO:0019538,GO:0021700,GO:0022414,GO:0022611,GO:0032446,GO:0032501,GO:0032502,GO:0032504,GO:0033523,GO:0036211,GO:0042802,GO:0042803,GO:0043170,GO:0043226,GO:0043227,GO:0043229,GO:0043231,GO:0043412,GO:0044237,GO:0044238,GO:0044260,GO:0044267,GO:0044424,GO:0044464,GO:0045087,GO:0046983,GO:0048316,GO:0048366,GO:0048367,GO:0048608,GO:0048609,GO:0048731,GO:0048827,GO:0048856,GO:0050896,GO:0051276,GO:0061458,GO:0070647,GO:0071695,GO:0071704,GO:0071840,GO:0099402,GO:1901564,GO:1905392	None	None	None	E3 ubiquitin-protein ligase BRE1-like
TRINITY_DN2510_c0_g1_i15.p1	Cluster-2.61975	None	3847.GLYMA13G05080.1	PF00702.28	TIGR01657	None	None	None	None	None	plasma membrane ATPase	None	Hydrolase	haloacid_dehalogenase-like_hydrolase	P-type ATPase of unknown pump specificity (type V)	plasma membrane ATPase
TRINITY_DN18981_c0_g1_i1.p1	Cluster-2.40292	None	3880.AES99266	PF07899.13	None	None	None	None	None	None	FRIGIDA-like protein	None	Frigida	Frigida-like_protein	None	FRIGIDA-like protein
TRINITY_DN18981_c0_g2_i1.p1	Cluster-2.40300	None	3827.XP_004487158.1	None	None	None	None	None	None	None	FRIGIDA-like protein	None	None	None	None	FRIGIDA-like protein
TRINITY_DN18982_c0_g1_i1.p1	Cluster-2.43557	None	3880.AES91996	PF09334.13	TIGR00398	None	None	None	None	None	Belongs to the class-I aminoacyl-tRNA synthetase family	GO:0005575,GO:0005622,GO:0005623,GO:0005737,GO:0005829,GO:0006082,GO:0006139,GO:0006399,GO:0006412,GO:0006418,GO:0006518,GO:0006520,GO:0006725,GO:0006807,GO:0008150,GO:0008152,GO:0009058,GO:0009059,GO:0009987,GO:0010035,GO:0010038,GO:0010467,GO:0016070,GO:0019538,GO:0019752,GO:0034641,GO:0034645,GO:0034660,GO:0042221,GO:0043038,GO:0043039,GO:0043043,GO:0043170,GO:0043436,GO:0043603,GO:0043604,GO:0044237,GO:0044238,GO:0044249,GO:0044260,GO:0044267,GO:0044271,GO:0044281,GO:0044424,GO:0044444,GO:0044464,GO:0046483,GO:0046686,GO:0050896,GO:0071704,GO:0090304,GO:1901360,GO:1901564,GO:1901566,GO:1901576	tRNA-synt_1g	tRNA_synthetases_class_I_(M)	methionine--tRNA ligase	Belongs to the class-I aminoacyl-tRNA synthetase family
TRINITY_DN18983_c0_g1_i1.p1	Cluster-2.28648	MtrunA17_Chr5g0396241	3880.AES93894	PF17177.6	TIGR00756	MtrunA17Chr5g0396241	None	Putative tetratricopeptide-like helical domain-containing protein	None	GO:0008568	Pentatricopeptide repeat-containing protein	GO:0003674,GO:0003676,GO:0003723,GO:0003824,GO:0004518,GO:0004519,GO:0005488,GO:0005575,GO:0005622,GO:0005623,GO:0006139,GO:0006725,GO:0006807,GO:0008150,GO:0008152,GO:0009451,GO:0009987,GO:0016070,GO:0016787,GO:0016788,GO:0034641,GO:0043170,GO:0043226,GO:0043227,GO:0043229,GO:0043231,GO:0043412,GO:0044237,GO:0044238,GO:0044424,GO:0044464,GO:0046483,GO:0071704,GO:0090304,GO:0090305,GO:0097159,GO:1901360,GO:1901363	PPR_long	Pentacotripeptide-repeat_region_of_PRORP	pentatricopeptide repeat domain	Putative tetratricopeptide-like helical domain-containing protein
TRINITY_DN18984_c0_g1_i2.p1	Cluster-2.29664	None	3827.XP_004505988.1	None	None	None	None	None	None	None	YrdC domain-containing protein	None	None	None	None	YrdC domain-containing protein
TRINITY_DN18984_c1_g1_i2.p1	Cluster-2.29665	None	3880.AES88590	None	None	None	None	None	None	None	YrdC domain-containing protein	None	None	None	None	YrdC domain-containing protein
TRINITY_DN18987_c0_g1_i1.p1	Cluster-2.2459	MtrunA17_Chr7g0261311	3827.XP_004493777.1	None	None	MtrunA17Chr7g0261311	None	hypothetical protein	None	nan	protein import into mitochondrial matrix	None	None	None	None	hypothetical protein
TRINITY_DN3052_c0_g1_i7.p1	Cluster-2.43923	MtrunA17_Chr7g0222441	3880.AES77972	PF00479.24	TIGR00871	MtrunA17Chr7g0222441	None	Putative glucose-6-phosphate dehydrogenase (NADP(+))	None	GO:0004345, GO:0050661, GO:0006006, GO:0006098, GO:0055114	Catalyzes the rate-limiting step of the oxidative pentose-phosphate pathway, which represents a route for the dissimilation of carbohydrates besides glycolysis	None	G6PD_N	Glucose-6-phosphate_dehydrogenase,_NAD_binding_domain	glucose-6-phosphate dehydrogenase	Putative glucose-6-phosphate dehydrogenase (NADP(+))
TRINITY_DN269_c1_g1_i20.p1	Cluster-2.30772	None	3880.AES90519	PF08491.12	None	None	None	None	None	None	Squalene	None	SE	Squalene_epoxidase	None	Squalene
TRINITY_DN1898_c0_g1_i15.p1	Cluster-2.35554	None	3880.AES61196	None	None	None	None	None	None	None	ASCH domain	None	None	None	None	ASCH domain
TRINITY_DN18990_c0_g1_i1.p1	Cluster-2.33898	MtrunA17_Chr4g0041421	3880.AES89814	PF01423.24	None	MtrunA17Chr4g0041421	None	Putative LSM domain-containing protein	None	GO:0000932, GO:0005681, GO:0005688, GO:0005730, GO:0005732, GO:0019013, GO:0046540, GO:0003723, GO:0000398, GO:0030490	U6 snRNA-associated Sm-like protein	GO:0000375,GO:0000377,GO:0000398,GO:0000932,GO:0003674,GO:0003676,GO:0003723,GO:0005488,GO:0005575,GO:0005622,GO:0005623,GO:0005634,GO:0005688,GO:0005730,GO:0005732,GO:0005737,GO:0006139,GO:0006364,GO:0006396,GO:0006397,GO:0006725,GO:0006807,GO:0008150,GO:0008152,GO:0008380,GO:0009987,GO:0010467,GO:0016070,GO:0016071,GO:0016072,GO:0022613,GO:0030490,GO:0030532,GO:0031974,GO:0031981,GO:0032991,GO:0034470,GO:0034641,GO:0034660,GO:0035770,GO:0036464,GO:0042254,GO:0042274,GO:0043170,GO:0043226,GO:0043227,GO:0043228,GO:0043229,GO:0043231,GO:0043232,GO:0043233,GO:0044085,GO:0044237,GO:0044238,GO:0044422,GO:0044424,GO:0044428,GO:0044444,GO:0044446,GO:0044464,GO:0046483,GO:0046540,GO:0070013,GO:0071704,GO:0071840,GO:0090304,GO:0097159,GO:0097525,GO:0097526,GO:0120114,GO:1901360,GO:1901363,GO:1990904	LSM	LSM_domain	None	Putative LSM domain-containing protein
TRINITY_DN18992_c0_g1_i1.p1	Cluster-11954.0	None	4432.XP_010256650.1	None	None	None	None	None	COI1	None	Coronatine-insensitive protein	GO:0000003,GO:0001101,GO:0002213,GO:0002376,GO:0003006,GO:0006508,GO:0006511,GO:0006807,GO:0006950,GO:0006952,GO:0006955,GO:0007154,GO:0007165,GO:0007275,GO:0008150,GO:0008152,GO:0009056,GO:0009057,GO:0009314,GO:0009416,GO:0009605,GO:0009607,GO:0009611,GO:0009617,GO:0009620,GO:0009625,GO:0009628,GO:0009639,GO:0009641,GO:0009719,GO:0009725,GO:0009753,GO:0009755,GO:0009791,GO:0009814,GO:0009861,GO:0009867,GO:0009900,GO:0009901,GO:0009908,GO:0009909,GO:0009966,GO:0009987,GO:0010033,GO:0010118,GO:0010218,GO:0010498,GO:0010646,GO:0019538,GO:0019941,GO:0022414,GO:0022622,GO:0023051,GO:0023052,GO:0030163,GO:0031146,GO:0031347,GO:0031348,GO:0032501,GO:0032502,GO:0032504,GO:0032870,GO:0042221,GO:0042742,GO:0043161,GO:0043170,GO:0043207,GO:0043632,GO:0044237,GO:0044238,GO:0044248,GO:0044257,GO:0044260,GO:0044265,GO:0044267,GO:0045087,GO:0048364,GO:0048367,GO:0048437,GO:0048438,GO:0048443,GO:0048466,GO:0048519,GO:0048580,GO:0048583,GO:0048585,GO:0048608,GO:0048609,GO:0048653,GO:0048731,GO:0048827,GO:0048831,GO:0048856,GO:0050789,GO:0050793,GO:0050794,GO:0050832,GO:0050896,GO:0051239,GO:0051603,GO:0051704,GO:0051707,GO:0051716,GO:0061458,GO:0065007,GO:0070887,GO:0071229,GO:0071310,GO:0071395,GO:0071495,GO:0071704,GO:0080134,GO:0090567,GO:0098542,GO:0099402,GO:1901564,GO:1901565,GO:1901575,GO:1901700,GO:1901701,GO:2000022,GO:2000026,GO:2000241	None	None	None	Coronatine-insensitive protein
TRINITY_DN18993_c0_g1_i8.p2	Cluster-2.43423	MtrunA17_Chr3g0124891	3880.AES72316	PF12937.9	None	MtrunA17Chr3g0124891	None	Putative F-box domain-containing protein	None	GO:0005634, GO:0005739, GO:0090406, GO:0006417, GO:0009408, GO:0009409	F-box protein	GO:0005575,GO:0005622,GO:0005623,GO:0005634,GO:0005737,GO:0005739,GO:0006417,GO:0006950,GO:0008150,GO:0009266,GO:0009408,GO:0009409,GO:0009628,GO:0009889,GO:0010468,GO:0010556,GO:0010608,GO:0019222,GO:0031323,GO:0031326,GO:0032268,GO:0034248,GO:0042995,GO:0043226,GO:0043227,GO:0043229,GO:0043231,GO:0044424,GO:0044444,GO:0044464,GO:0050789,GO:0050794,GO:0050896,GO:0051171,GO:0051246,GO:0060255,GO:0065007,GO:0080090,GO:0090406,GO:0120025,GO:2000112	F-box-like	F-box-like	None	Putative F-box domain-containing protein
TRINITY_DN18994_c0_g1_i2.p1	Cluster-2.25378	MtrunA17_Chr3g0089971	None	PF07127.13	None	MtrunA17Chr3g0089971	None	Putative Late nodulin	None	GO:0016021, GO:0046872, GO:0009878	None	None	Nodulin_late	Late_nodulin_protein	None	Putative Late nodulin
TRINITY_DN2569_c0_g1_i18.p1	Cluster-2.33193	MtrunA17_Chr6g0455951	3827.XP_004507271.1	PF01490.20	None	MtrunA17Chr6g0455951	None	Putative amino acid transporter, transmembrane domain-containing protein	None	GO:0016021, GO:0015171, GO:0003333	amino acid transporter	GO:0000302,GO:0003333,GO:0003674,GO:0005215,GO:0005342,GO:0005575,GO:0005622,GO:0005623,GO:0005737,GO:0005773,GO:0005774,GO:0006810,GO:0006811,GO:0006820,GO:0006865,GO:0006950,GO:0006979,GO:0008150,GO:0008509,GO:0008514,GO:0009719,GO:0009723,GO:0009725,GO:0009987,GO:0010033,GO:0010035,GO:0010038,GO:0010039,GO:0015075,GO:0015171,GO:0015318,GO:0015711,GO:0015849,GO:0016020,GO:0022857,GO:0031090,GO:0032870,GO:0033554,GO:0034220,GO:0034599,GO:0034614,GO:0035690,GO:0042221,GO:0042493,GO:0043226,GO:0043227,GO:0043229,GO:0043231,GO:0044422,GO:0044424,GO:0044437,GO:0044444,GO:0044446,GO:0044464,GO:0046942,GO:0046943,GO:0050896,GO:0051179,GO:0051234,GO:0051716,GO:0055085,GO:0070887,GO:0071241,GO:0071248,GO:0071281,GO:0071310,GO:0071369,GO:0071495,GO:0071702,GO:0071705,GO:0071731,GO:0071732,GO:0097366,GO:0098588,GO:0098656,GO:0098805,GO:1901698,GO:1901699,GO:1901700,GO:1901701,GO:1902170,GO:1903825,GO:1905039	Aa_trans	Transmembrane_amino_acid_transporter_protein	None	Putative amino acid transporter, transmembrane domain-containing protein
TRINITY_DN189_c0_g1_i10.p1	Cluster-2.22623	None	None	PF16720.7	None	None	None	None	None	None	None	None	Albumin_I_a	Albumin_I_chain_a	None	Albumin_I_chain_a
TRINITY_DN189_c0_g1_i13.p1	Cluster-2.22622	None	None	PF16720.7	None	None	None	None	None	None	None	None	Albumin_I_a	Albumin_I_chain_a	None	Albumin_I_chain_a
TRINITY_DN18_c0_g1_i1.p1	Cluster-2.43024	MtrunA17_Chr7g0264921	3827.XP_004494083.1	PF00290.22	TIGR00262	MtrunA17Chr7g0264921	None	Putative lyase	None	GO:0009507, GO:0004834, GO:0030170, GO:0000162	Belongs to the TrpA family	GO:0000162,GO:0003674,GO:0003824,GO:0004834,GO:0005575,GO:0005622,GO:0005623,GO:0005737,GO:0006082,GO:0006520,GO:0006568,GO:0006576,GO:0006586,GO:0006725,GO:0006807,GO:0006950,GO:0006952,GO:0008150,GO:0008152,GO:0008652,GO:0009058,GO:0009072,GO:0009073,GO:0009308,GO:0009309,GO:0009507,GO:0009532,GO:0009536,GO:0009570,GO:0009605,GO:0009606,GO:0009607,GO:0009617,GO:0009628,GO:0009629,GO:0009630,GO:0009719,GO:0009725,GO:0009735,GO:0009987,GO:0010033,GO:0016043,GO:0016053,GO:0016829,GO:0016835,GO:0016836,GO:0018130,GO:0019438,GO:0019752,GO:0033036,GO:0033037,GO:0033554,GO:0034641,GO:0042221,GO:0042401,GO:0042430,GO:0042435,GO:0042545,GO:0042742,GO:0043207,GO:0043226,GO:0043227,GO:0043229,GO:0043231,GO:0043436,GO:0044106,GO:0044237,GO:0044238,GO:0044249,GO:0044271,GO:0044281,GO:0044283,GO:0044422,GO:0044424,GO:0044434,GO:0044435,GO:0044444,GO:0044446,GO:0044464,GO:0045229,GO:0046219,GO:0046394,GO:0046483,GO:0050896,GO:0051179,GO:0051641,GO:0051704,GO:0051707,GO:0051716,GO:0052386,GO:0052482,GO:0052542,GO:0052543,GO:0052544,GO:0052545,GO:0070727,GO:0071554,GO:0071555,GO:0071704,GO:0071840,GO:0098542,GO:1901360,GO:1901362,GO:1901564,GO:1901566,GO:1901576,GO:1901605,GO:1901607	Trp_syntA	Tryptophan_synthase_alpha_chain	tryptophan synthase, alpha subunit	Putative lyase
TRINITY_DN18_c0_g2_i3.p1	Cluster-2.60445	MtrunA17_Chr7g0260651	3880.AES89493	None	None	MtrunA17Chr7g0260651	None	Putative phosphoribulokinase/uridine kinase, P-loop containing nucleoside triphosphate hydrolase	None	GO:0005829, GO:0004849, GO:0005524, GO:0006206, GO:0006222, GO:0016310, GO:0043097	uridine kinase	GO:0003674,GO:0003824,GO:0004849,GO:0006139,GO:0006206,GO:0006213,GO:0006220,GO:0006221,GO:0006222,GO:0006725,GO:0006753,GO:0006793,GO:0006796,GO:0006807,GO:0008150,GO:0008152,GO:0008655,GO:0009058,GO:0009112,GO:0009116,GO:0009117,GO:0009119,GO:0009123,GO:0009124,GO:0009129,GO:0009130,GO:0009156,GO:0009161,GO:0009163,GO:0009165,GO:0009173,GO:0009174,GO:0009218,GO:0009220,GO:0009259,GO:0009260,GO:0009987,GO:0016301,GO:0016310,GO:0016740,GO:0016772,GO:0018130,GO:0019205,GO:0019206,GO:0019438,GO:0019637,GO:0019693,GO:0034404,GO:0034641,GO:0034654,GO:0042455,GO:0043094,GO:0043097,GO:0043174,GO:0044237,GO:0044238,GO:0044249,GO:0044271,GO:0044281,GO:0044283,GO:0046049,GO:0046131,GO:0046132,GO:0046134,GO:0046390,GO:0046483,GO:0055086,GO:0071704,GO:0072527,GO:0072528,GO:0090407,GO:1901135,GO:1901137,GO:1901293,GO:1901360,GO:1901362,GO:1901564,GO:1901566,GO:1901576,GO:1901657,GO:1901659	None	None	None	Putative phosphoribulokinase/uridine kinase, P-loop containing nucleoside triphosphate hydrolase
TRINITY_DN18_c0_g2_i6.p1	Cluster-2.36302	None	3880.AES89493	None	None	None	None	None	None	None	uridine kinase	GO:0003674,GO:0003824,GO:0004849,GO:0006139,GO:0006206,GO:0006213,GO:0006220,GO:0006221,GO:0006222,GO:0006725,GO:0006753,GO:0006793,GO:0006796,GO:0006807,GO:0008150,GO:0008152,GO:0008655,GO:0009058,GO:0009112,GO:0009116,GO:0009117,GO:0009119,GO:0009123,GO:0009124,GO:0009129,GO:0009130,GO:0009156,GO:0009161,GO:0009163,GO:0009165,GO:0009173,GO:0009174,GO:0009218,GO:0009220,GO:0009259,GO:0009260,GO:0009987,GO:0016301,GO:0016310,GO:0016740,GO:0016772,GO:0018130,GO:0019205,GO:0019206,GO:0019438,GO:0019637,GO:0019693,GO:0034404,GO:0034641,GO:0034654,GO:0042455,GO:0043094,GO:0043097,GO:0043174,GO:0044237,GO:0044238,GO:0044249,GO:0044271,GO:0044281,GO:0044283,GO:0046049,GO:0046131,GO:0046132,GO:0046134,GO:0046390,GO:0046483,GO:0055086,GO:0071704,GO:0072527,GO:0072528,GO:0090407,GO:1901135,GO:1901137,GO:1901293,GO:1901360,GO:1901362,GO:1901564,GO:1901566,GO:1901576,GO:1901657,GO:1901659	None	None	None	uridine kinase
TRINITY_DN19002_c0_g1_i1.p2	Cluster-2.37223	None	3827.XP_004517252.1	PF01582.22	None	None	None	None	None	None	TMV resistance protein N-like	None	TIR	TIR_domain	None	TMV resistance protein N-like
TRINITY_DN19004_c0_g1_i5.p1	Cluster-2.27699	MtrunA17_Chr2g0287951	3827.XP_004486137.1	PF08659.12	TIGR04316	MtrunA17Chr2g0287951	None	Putative 3-dehydrosphinganine reductase	None	GO:0016021, GO:0016491, GO:0055114	reductase	GO:0003674,GO:0003824,GO:0005575,GO:0005576,GO:0005615,GO:0005622,GO:0005623,GO:0005737,GO:0005783,GO:0005789,GO:0006629,GO:0006643,GO:0006665,GO:0006666,GO:0006807,GO:0008150,GO:0008152,GO:0008610,GO:0009058,GO:0009987,GO:0012505,GO:0016020,GO:0016491,GO:0016614,GO:0016616,GO:0030148,GO:0031984,GO:0042175,GO:0042180,GO:0043226,GO:0043227,GO:0043229,GO:0043231,GO:0044237,GO:0044238,GO:0044249,GO:0044255,GO:0044281,GO:0044421,GO:0044422,GO:0044424,GO:0044425,GO:0044432,GO:0044444,GO:0044446,GO:0044464,GO:0046467,GO:0046519,GO:0047560,GO:0055114,GO:0071704,GO:0097164,GO:0098827,GO:1901564,GO:1901566,GO:1901576	KR	KR_domain	2,3-dihydro-2,3-dihydroxybenzoate dehydrogenase	Putative 3-dehydrosphinganine reductase
TRINITY_DN19005_c0_g1_i4.p1	Cluster-2.17560	MtrunA17_Chr5g0422891	3880.AES97481	PF00403.28	None	MtrunA17Chr5g0422891	None	Putative heavy metal-associated domain, HMA	None	GO:0005737, GO:0046914, GO:0030001, GO:0046916	Heavy metal-associated isoprenylated plant protein	None	HMA	Heavy-metal-associated_domain	None	Putative heavy metal-associated domain, HMA
TRINITY_DN19005_c1_g1_i1.p1	Cluster-2.13242	None	981085.XP_010091283.1	PF07727.16	None	None	None	None	None	None	ABC transporter C family member	GO:0000325,GO:0003674,GO:0003824,GO:0005215,GO:0005575,GO:0005622,GO:0005623,GO:0005737,GO:0005773,GO:0005774,GO:0005911,GO:0006810,GO:0008150,GO:0009506,GO:0009605,GO:0009607,GO:0009624,GO:0015399,GO:0015405,GO:0016020,GO:0016462,GO:0016787,GO:0016817,GO:0016818,GO:0016887,GO:0017111,GO:0022804,GO:0022857,GO:0030054,GO:0031090,GO:0042623,GO:0042626,GO:0043207,GO:0043226,GO:0043227,GO:0043229,GO:0043231,GO:0043492,GO:0044422,GO:0044424,GO:0044437,GO:0044444,GO:0044446,GO:0044464,GO:0050896,GO:0051179,GO:0051234,GO:0051704,GO:0051707,GO:0055044,GO:0055085,GO:0098588,GO:0098805	RVT_2	Reverse_transcriptase_(RNA-dependent_DNA_polymerase)	None	ABC transporter C family member
TRINITY_DN19009_c0_g1_i1.p1	Cluster-2.53704	None	3880.AES89740	None	None	None	None	None	None	None	General transcription factor 3C polypeptide	None	None	None	None	General transcription factor 3C polypeptide
TRINITY_DN19009_c1_g1_i1.p1	Cluster-28.0	MtrunA17_Chr7g0268031	3827.XP_004494286.1	PF02373.24	None	MtrunA17Chr7g0268031	None	Putative transcription factor & chromatin remodeling &Metalloenzymes JmjC family	None	GO:0016740, GO:0051864, GO:0055114, GO:0070544	F-box protein	GO:0000976,GO:0000987,GO:0001067,GO:0003674,GO:0003676,GO:0003677,GO:0003690,GO:0005488,GO:0005575,GO:0005622,GO:0005623,GO:0005634,GO:0006325,GO:0006464,GO:0006479,GO:0006807,GO:0006996,GO:0008150,GO:0008152,GO:0008213,GO:0009987,GO:0010029,GO:0010030,GO:0016043,GO:0016569,GO:0016570,GO:0016571,GO:0018193,GO:0018195,GO:0018216,GO:0019538,GO:0032259,GO:0034969,GO:0036211,GO:0043170,GO:0043226,GO:0043227,GO:0043229,GO:0043231,GO:0043412,GO:0043414,GO:0043565,GO:0043985,GO:0044212,GO:0044237,GO:0044238,GO:0044260,GO:0044267,GO:0044424,GO:0044464,GO:0048518,GO:0048580,GO:0048582,GO:0050789,GO:0050793,GO:0051094,GO:0051239,GO:0051240,GO:0051276,GO:0065007,GO:0071704,GO:0071840,GO:0097159,GO:1900140,GO:1901363,GO:1901564,GO:1990837,GO:2000026	JmjC	JmjC_domain,_hydroxylase	None	Putative transcription factor & chromatin remodeling &Metalloenzymes JmjC family
TRINITY_DN19009_c2_g1_i5.p1	Cluster-6141.2	MtrunA17_Chr4g0074461	3880.AES92584	PF00149.30	TIGR04168	MtrunA17Chr4g0074461	None	Putative protein phosphatase DevT	None	GO:0016787	isoform X1	None	Metallophos	Calcineurin-like_phosphoesterase	TIGR04168 family protein	Putative protein phosphatase DevT
TRINITY_DN1900_c0_g1_i5.p1	Cluster-2.21432	MtrunA17_Chr5g0437251	3880.AES99612	None	None	MtrunA17Chr5g0437251	None	Putative transcription factor C3H family	None	GO:0046872	Zinc finger CCCH domain-containing protein	GO:0003674,GO:0003700,GO:0006355,GO:0006950,GO:0006952,GO:0008150,GO:0009266,GO:0009409,GO:0009605,GO:0009607,GO:0009620,GO:0009628,GO:0009889,GO:0010033,GO:0010200,GO:0010243,GO:0010468,GO:0010556,GO:0019219,GO:0019222,GO:0031323,GO:0031326,GO:0042221,GO:0042493,GO:0043207,GO:0050789,GO:0050794,GO:0050832,GO:0050896,GO:0051171,GO:0051252,GO:0051704,GO:0051707,GO:0060255,GO:0065007,GO:0080090,GO:0098542,GO:0140110,GO:1901698,GO:1901700,GO:1903506,GO:2000112,GO:2001141	None	None	None	Putative transcription factor C3H family
TRINITY_DN1900_c1_g1_i4.p1	Cluster-2.53160	MtrunA17_Chr1g0168661	3880.AES60432	PF13921.8	None	MtrunA17Chr1g0168661	None	Putative transcription factor MYB-HB-like family	None	GO:0016021, GO:0003677	transcription factor	None	Myb_DNA-bind_6	Myb-like_DNA-binding_domain	None	Putative transcription factor MYB-HB-like family
TRINITY_DN19011_c0_g1_i1.p6	Cluster-2.36019	None	3847.GLYMA18G18360.1	None	None	None	None	None	PFP-BETA	None	Catalytic subunit of pyrophosphate--fructose 6-phosphate 1-phosphotransferase. Catalyzes the phosphorylation of D-fructose 6-phosphate, the first committing step of glycolysis. Uses inorganic phosphate (PPi) as phosphoryl donor instead of ATP like common ATP-dependent phosphofructokinases (ATP-PFKs), which renders the reaction reversible, and can thus function both in glycolysis and gluconeogenesis	GO:0000003,GO:0003006,GO:0003674,GO:0003824,GO:0005575,GO:0005618,GO:0005622,GO:0005623,GO:0005737,GO:0005829,GO:0005975,GO:0006793,GO:0006796,GO:0007275,GO:0008150,GO:0008152,GO:0008443,GO:0009719,GO:0009725,GO:0009735,GO:0009790,GO:0009791,GO:0009793,GO:0009987,GO:0010033,GO:0010035,GO:0010038,GO:0010154,GO:0015979,GO:0016020,GO:0016301,GO:0016310,GO:0016740,GO:0016772,GO:0016773,GO:0019200,GO:0022414,GO:0030312,GO:0032501,GO:0032502,GO:0042221,GO:0044237,GO:0044238,GO:0044262,GO:0044424,GO:0044444,GO:0044464,GO:0046686,GO:0046835,GO:0047334,GO:0048316,GO:0048608,GO:0048731,GO:0048856,GO:0050896,GO:0061458,GO:0071704,GO:0071944	None	None	None	Catalytic subunit of pyrophosphate--fructose 6-phosphate 1-phosphotransferase. Catalyzes the phosphorylation of D-fructose 6-phosphate, the first committing step of glycolysis. Uses inorganic phosphate (PPi) as phosphoryl donor instead of ATP like common ATP-dependent phosphofructokinases (ATP-PFKs), which renders the reaction reversible, and can thus function both in glycolysis and gluconeogenesis
TRINITY_DN19012_c0_g1_i1.p2	Cluster-2.42309	None	3880.AES95384	None	None	None	None	None	None	None	AT-rich interactive domain-containing protein	GO:0000976,GO:0000977,GO:0000981,GO:0001012,GO:0001067,GO:0001228,GO:0003674,GO:0003676,GO:0003677,GO:0003690,GO:0003700,GO:0005488,GO:0005575,GO:0005622,GO:0005623,GO:0005634,GO:0006139,GO:0006351,GO:0006355,GO:0006357,GO:0006366,GO:0006725,GO:0006807,GO:0008150,GO:0008152,GO:0009058,GO:0009059,GO:0009889,GO:0009891,GO:0009893,GO:0009987,GO:0010467,GO:0010468,GO:0010556,GO:0010557,GO:0010604,GO:0010628,GO:0016070,GO:0018130,GO:0019219,GO:0019222,GO:0019438,GO:0031323,GO:0031325,GO:0031326,GO:0031328,GO:0032774,GO:0034641,GO:0034645,GO:0034654,GO:0043170,GO:0043226,GO:0043227,GO:0043229,GO:0043231,GO:0043565,GO:0044212,GO:0044237,GO:0044238,GO:0044249,GO:0044260,GO:0044271,GO:0044424,GO:0044464,GO:0045893,GO:0045935,GO:0045944,GO:0046483,GO:0048518,GO:0048522,GO:0050789,GO:0050794,GO:0051171,GO:0051173,GO:0051252,GO:0051254,GO:0060255,GO:0065007,GO:0071704,GO:0080090,GO:0090304,GO:0097159,GO:0097659,GO:0140110,GO:1901360,GO:1901362,GO:1901363,GO:1901576,GO:1902680,GO:1903506,GO:1903508,GO:1990837,GO:2000112,GO:2001141	None	None	None	AT-rich interactive domain-containing protein
TRINITY_DN4614_c0_g1_i2.p1	Cluster-2.49935	MtrunA17_Chr4g0006171	3880.AES86848	PF00686.21	None	MtrunA17Chr4g0006171	None	Putative glucan 1,4-alpha-glucosidase	None	GO:0016798, GO:2001070, GO:0008152	Carbohydrate-binding module family 20 protein	None	CBM_20	Starch_binding_domain	None	Putative glucan 1,4-alpha-glucosidase
TRINITY_DN2665_c0_g1_i21.p1	Cluster-2.50035	MtrunA17_Chr6g0452391	3880.AES74657	PF14363.8	TIGR01243	MtrunA17Chr6g0452391	None	Putative ATPase, AAA-type, core, AAA-type ATPase domain-containing protein	None	GO:0016021, GO:0005524, GO:0016787	Belongs to the AAA ATPase family	GO:0000003,GO:0000302,GO:0000304,GO:0001101,GO:0003006,GO:0003674,GO:0003824,GO:0005215,GO:0005575,GO:0005622,GO:0005623,GO:0005737,GO:0005739,GO:0005783,GO:0005911,GO:0006810,GO:0006950,GO:0006970,GO:0006979,GO:0007275,GO:0007584,GO:0008104,GO:0008150,GO:0008320,GO:0008565,GO:0009266,GO:0009409,GO:0009414,GO:0009415,GO:0009506,GO:0009605,GO:0009628,GO:0009651,GO:0009719,GO:0009725,GO:0009737,GO:0009791,GO:0009987,GO:0009991,GO:0010033,GO:0010035,GO:0010154,GO:0010431,GO:0012505,GO:0015031,GO:0015833,GO:0016043,GO:0016462,GO:0016787,GO:0016817,GO:0016818,GO:0016887,GO:0017111,GO:0021700,GO:0022414,GO:0022607,GO:0022857,GO:0022884,GO:0030054,GO:0031667,GO:0032501,GO:0032502,GO:0032504,GO:0033036,GO:0033993,GO:0034622,GO:0042221,GO:0042493,GO:0042886,GO:0042887,GO:0043226,GO:0043227,GO:0043229,GO:0043231,GO:0043933,GO:0044085,GO:0044424,GO:0044444,GO:0044464,GO:0045184,GO:0048316,GO:0048608,GO:0048609,GO:0048731,GO:0048856,GO:0050896,GO:0051131,GO:0051179,GO:0051234,GO:0055044,GO:0055085,GO:0061458,GO:0065003,GO:0071695,GO:0071702,GO:0071705,GO:0071806,GO:0071840,GO:0097305,GO:1901700,GO:1904680	AAA_assoc	Domain_associated_at_C-terminal_with_AAA	AAA family ATPase, CDC48 subfamily	Putative ATPase, AAA-type, core, AAA-type ATPase domain-containing protein
TRINITY_DN19015_c1_g1_i1.p1	Cluster-30.0	MtrunA17_Chr1g0155121	29760.VIT_14s0066g02050.t01	PF14363.8	TIGR01242	MtrunA17Chr1g0155121	None	Putative ATPase, AAA-type, core, AAA-type ATPase domain-containing protein	None	GO:0016020, GO:0005524, GO:0016787	Belongs to the AAA ATPase family	None	AAA_assoc	Domain_associated_at_C-terminal_with_AAA	26S proteasome subunit P45 family	Putative ATPase, AAA-type, core, AAA-type ATPase domain-containing protein
TRINITY_DN1953_c0_g1_i14.p1	Cluster-2.32033	MtrunA17_Chr5g0409341	3880.AES95561	None	None	MtrunA17Chr5g0409341	MtIPD3	hypothetical protein	None	nan	arbuscular mycorrhizal association	GO:0003674,GO:0005488,GO:0005515,GO:0005575,GO:0005622,GO:0005623,GO:0005634,GO:0008150,GO:0009877,GO:0036377,GO:0042802,GO:0042803,GO:0043226,GO:0043227,GO:0043229,GO:0043231,GO:0044403,GO:0044419,GO:0044424,GO:0044464,GO:0046983,GO:0051704	None	None	None	hypothetical protein
TRINITY_DN4783_c0_g1_i10.p1	Cluster-2.63146	None	3847.GLYMA14G04110.1	PF00682.21	TIGR02660	None	None	None	None	None	hydroxymethylglutaryl-coa lyase	GO:0003674,GO:0003824,GO:0004419,GO:0005488,GO:0005575,GO:0005622,GO:0005623,GO:0005737,GO:0005739,GO:0016829,GO:0016830,GO:0016833,GO:0043167,GO:0043169,GO:0043226,GO:0043227,GO:0043229,GO:0043231,GO:0044424,GO:0044444,GO:0044464,GO:0046872	HMGL-like	HMGL-like	homocitrate synthase	hydroxymethylglutaryl-coa lyase
TRINITY_DN1901_c0_g1_i1.p1	Cluster-12477.0	MtrunA17_Chr3g0135021	3885.XP_007136781.1	None	None	MtrunA17Chr3g0135021	None	hypothetical protein	None	GO:0016021	None	None	None	None	None	hypothetical protein
TRINITY_DN19022_c0_g1_i4.p1	Cluster-2.62485	MtrunA17_Chr4g0001891	None	None	None	MtrunA17Chr4g0001891	None	hypothetical protein	None	nan	None	None	None	None	None	hypothetical protein
TRINITY_DN19024_c0_g1_i2.p1	Cluster-2.61921	MtrunA17_Chr1g0190201	3880.AES61212	PF17177.6	TIGR00756	MtrunA17Chr1g0190201	None	Putative tetratricopeptide-like helical domain-containing protein	None	nan	Pentatricopeptide repeat-containing protein	GO:0003674,GO:0003676,GO:0003723,GO:0003824,GO:0004518,GO:0004519,GO:0005488,GO:0005575,GO:0005622,GO:0005623,GO:0006139,GO:0006725,GO:0006807,GO:0008150,GO:0008152,GO:0009451,GO:0009987,GO:0016070,GO:0016787,GO:0016788,GO:0034641,GO:0043170,GO:0043226,GO:0043227,GO:0043229,GO:0043231,GO:0043412,GO:0044237,GO:0044238,GO:0044424,GO:0044464,GO:0046483,GO:0071704,GO:0090304,GO:0090305,GO:0097159,GO:1901360,GO:1901363	PPR_long	Pentacotripeptide-repeat_region_of_PRORP	pentatricopeptide repeat domain	Putative tetratricopeptide-like helical domain-containing protein
TRINITY_DN19026_c0_g1_i1.p1	Cluster-2.62167	MtrunA17_Chr1g0147341	3880.AES58811	PF00271.33	TIGR04121	MtrunA17Chr1g0147341	None	Putative DNA-directed DNA polymerase	None	GO:0003677, GO:0003887, GO:0004386, GO:0005524, GO:0006261, GO:0009640, GO:0009933, GO:0010468, GO:0051301, GO:0071897, GO:1902749, GO:1990067, GO:2000011	Helicase and polymerase-containing protein	GO:0000018,GO:0000724,GO:0000725,GO:0000726,GO:0002200,GO:0002376,GO:0002377,GO:0002440,GO:0002520,GO:0002566,GO:0003674,GO:0003676,GO:0003677,GO:0003682,GO:0003684,GO:0003824,GO:0003887,GO:0004518,GO:0004527,GO:0005488,GO:0005515,GO:0005575,GO:0005622,GO:0005623,GO:0005634,GO:0005654,GO:0005737,GO:0006139,GO:0006259,GO:0006260,GO:0006261,GO:0006281,GO:0006282,GO:0006284,GO:0006302,GO:0006303,GO:0006310,GO:0006725,GO:0006807,GO:0006950,GO:0006974,GO:0007275,GO:0008094,GO:0008150,GO:0008152,GO:0008409,GO:0009058,GO:0009059,GO:0009314,GO:0009416,GO:0009628,GO:0009639,GO:0009640,GO:0009653,GO:0009791,GO:0009888,GO:0009892,GO:0009933,GO:0009987,GO:0010468,GO:0010564,GO:0010569,GO:0010605,GO:0016043,GO:0016445,GO:0016446,GO:0016462,GO:0016740,GO:0016772,GO:0016779,GO:0016787,GO:0016788,GO:0016817,GO:0016818,GO:0016829,GO:0016835,GO:0016887,GO:0017111,GO:0018130,GO:0019219,GO:0019222,GO:0019438,GO:0022607,GO:0031323,GO:0031324,GO:0031974,GO:0031981,GO:0032501,GO:0032502,GO:0033554,GO:0034061,GO:0034641,GO:0034645,GO:0034654,GO:0042623,GO:0042802,GO:0043142,GO:0043170,GO:0043226,GO:0043227,GO:0043229,GO:0043231,GO:0043233,GO:0043933,GO:0044085,GO:0044237,GO:0044238,GO:0044249,GO:0044260,GO:0044271,GO:0044422,GO:0044424,GO:0044428,GO:0044446,GO:0044464,GO:0045738,GO:0045910,GO:0045934,GO:0046483,GO:0048507,GO:0048519,GO:0048523,GO:0048532,GO:0048583,GO:0048585,GO:0048731,GO:0048856,GO:0050789,GO:0050793,GO:0050794,GO:0050896,GO:0051052,GO:0051053,GO:0051171,GO:0051172,GO:0051239,GO:0051259,GO:0051260,GO:0051301,GO:0051575,GO:0051716,GO:0051726,GO:0060255,GO:0065003,GO:0065007,GO:0070013,GO:0071704,GO:0071840,GO:0071897,GO:0080090,GO:0080134,GO:0080135,GO:0090304,GO:0090305,GO:0097159,GO:0097681,GO:0140097,GO:1901360,GO:1901362,GO:1901363,GO:1901576,GO:1901987,GO:1902749,GO:1990067,GO:2000011,GO:2000026,GO:2000042,GO:2000779,GO:2000780,GO:2001020,GO:2001021	Helicase_C	Helicase_conserved_C-terminal_domain	DEXH box helicase, DNA ligase-associated	Putative DNA-directed DNA polymerase
TRINITY_DN19027_c0_g1_i1.p1	Cluster-2.57361	None	3880.AES87196	None	None	None	None	None	None	None	acetyltransferase At3g50280-like	None	None	None	None	acetyltransferase At3g50280-like
TRINITY_DN19028_c0_g1_i1.p1	Cluster-2.32160	None	3827.XP_004500357.1	None	None	None	None	None	None	None	atexp8,atexpa8,athexp alpha 1.11,exp8,expa8	GO:0005575,GO:0005618,GO:0005623,GO:0006949,GO:0008150,GO:0009653,GO:0009987,GO:0016020,GO:0030312,GO:0032502,GO:0044464,GO:0048646,GO:0048856,GO:0071944	None	None	None	atexp8,atexpa8,athexp alpha 1.11,exp8,expa8
TRINITY_DN19028_c0_g1_i2.p1	Cluster-2.32159	None	3827.XP_004500357.1	None	None	None	None	None	None	None	atexp8,atexpa8,athexp alpha 1.11,exp8,expa8	GO:0005575,GO:0005618,GO:0005623,GO:0006949,GO:0008150,GO:0009653,GO:0009987,GO:0016020,GO:0030312,GO:0032502,GO:0044464,GO:0048646,GO:0048856,GO:0071944	None	None	None	atexp8,atexpa8,athexp alpha 1.11,exp8,expa8
TRINITY_DN19029_c0_g1_i1.p1	Cluster-31.0	MtrunA17_Chr6g0452701	3827.XP_004489368.1	PF03486.16	TIGR03862	MtrunA17Chr6g0452701	None	Putative hypothetical protein CHP00275, flavoprotein HI0933	None	GO:0016491, GO:0055114	HI0933-like protein	None	HI0933_like	HI0933-like_protein	flavoprotein, TIGR03862 family	Putative hypothetical protein CHP00275, flavoprotein HI0933
TRINITY_DN1902_c0_g1_i2.p1	Cluster-2.27071	MtrunA17_Chr2g0283121	3880.AES63934	None	None	MtrunA17Chr2g0283121	None	hypothetical protein	None	GO:0016021	None	None	None	None	None	hypothetical protein
TRINITY_DN19031_c0_g1_i1.p1	Cluster-2.58177	MtrunA17_Chr6g0484711	3827.XP_004512995.1	PF04433.19	TIGR03467	MtrunA17Chr6g0484711	None	Putative spermine oxidase transcription regulator Homeodomain-LIKE family	None	GO:0005634, GO:0003677, GO:0008168, GO:0016491, GO:0016575, GO:0048364, GO:0051568, GO:0055114	Lysine-specific histone demethylase 1 homolog	GO:0005575,GO:0005622,GO:0005623,GO:0005634,GO:0006325,GO:0006464,GO:0006476,GO:0006479,GO:0006807,GO:0006996,GO:0007275,GO:0008150,GO:0008152,GO:0008213,GO:0009987,GO:0016043,GO:0016569,GO:0016570,GO:0016571,GO:0016575,GO:0018022,GO:0018193,GO:0018205,GO:0019538,GO:0022622,GO:0032259,GO:0032501,GO:0032502,GO:0034968,GO:0035601,GO:0036211,GO:0043170,GO:0043226,GO:0043227,GO:0043229,GO:0043231,GO:0043412,GO:0043414,GO:0044237,GO:0044238,GO:0044260,GO:0044267,GO:0044424,GO:0044464,GO:0048364,GO:0048731,GO:0048856,GO:0051276,GO:0051568,GO:0071704,GO:0071840,GO:0098732,GO:0099402,GO:1901564	SWIRM	SWIRM_domain	squalene-associated FAD-dependent desaturase	Putative spermine oxidase transcription regulator Homeodomain-LIKE family
TRINITY_DN993_c1_g1_i3.p1	Cluster-2.52926	MtrunA17_Chr7g0242961	3827.XP_004492473.1	PF02776.20	TIGR04377	MtrunA17Chr7g0242961	None	Putative pyruvate decarboxylase	PDC3	GO:0000287, GO:0004737, GO:0030976	Belongs to the TPP enzyme family	GO:0001666,GO:0003674,GO:0003824,GO:0005575,GO:0005622,GO:0005623,GO:0005737,GO:0005829,GO:0006950,GO:0008150,GO:0009628,GO:0016020,GO:0016829,GO:0016830,GO:0016831,GO:0034059,GO:0036293,GO:0044424,GO:0044444,GO:0044464,GO:0050896,GO:0070482	TPP_enzyme_N	Thiamine_pyrophosphate_enzyme,_N-terminal_TPP_binding_domain	3,5/4-trihydroxycyclohexa-1,2-dione hydrolase	Putative pyruvate decarboxylase
TRINITY_DN19035_c0_g1_i25.p1	Cluster-9977.0	MtrunA17_Chr5g0425541	3880.AES97978	PF00293.30	None	MtrunA17Chr5g0425541	None	Putative hydrolase	None	GO:0005829, GO:0000210, GO:0008413, GO:0019177, GO:0035539, GO:0006203, GO:0006974	Belongs to the Nudix hydrolase family	GO:0003674,GO:0003824,GO:0005575,GO:0005622,GO:0005623,GO:0005737,GO:0005829,GO:0006139,GO:0006163,GO:0006195,GO:0006203,GO:0006725,GO:0006753,GO:0006793,GO:0006796,GO:0006807,GO:0006950,GO:0006974,GO:0008150,GO:0008152,GO:0008413,GO:0009056,GO:0009058,GO:0009117,GO:0009141,GO:0009143,GO:0009144,GO:0009146,GO:0009151,GO:0009155,GO:0009166,GO:0009200,GO:0009204,GO:0009215,GO:0009217,GO:0009262,GO:0009264,GO:0009394,GO:0009987,GO:0016462,GO:0016787,GO:0016817,GO:0016818,GO:0018130,GO:0019177,GO:0019438,GO:0019439,GO:0019637,GO:0019692,GO:0033554,GO:0034404,GO:0034641,GO:0034654,GO:0034655,GO:0035539,GO:0044237,GO:0044238,GO:0044248,GO:0044249,GO:0044270,GO:0044271,GO:0044281,GO:0044283,GO:0044424,GO:0044444,GO:0044464,GO:0046070,GO:0046386,GO:0046434,GO:0046483,GO:0046700,GO:0047429,GO:0050896,GO:0051716,GO:0055086,GO:0071704,GO:0072521,GO:0072523,GO:1901135,GO:1901136,GO:1901292,GO:1901360,GO:1901361,GO:1901362,GO:1901564,GO:1901565,GO:1901575,GO:1901576	NUDIX	NUDIX_domain	None	Putative hydrolase
TRINITY_DN19038_c0_g1_i1.p1	Cluster-2.57107	None	3827.XP_004515929.1	PF00071.24	None	None	None	None	None	None	Ras-related protein	GO:0003674,GO:0005488,GO:0005515,GO:0005575,GO:0005622,GO:0005623,GO:0005737,GO:0005777,GO:0005794,GO:0008092,GO:0012505,GO:0017022,GO:0030742,GO:0032029,GO:0032036,GO:0042579,GO:0043226,GO:0043227,GO:0043229,GO:0043231,GO:0044424,GO:0044444,GO:0044464,GO:0080115	Ras	Ras_family	None	Ras-related protein
TRINITY_DN19039_c0_g1_i1.p1	Cluster-3876.0	MtrunA17_Chr4g0009451	3827.XP_004515634.1	PF05003.14	None	MtrunA17Chr4g0009451	None	hypothetical protein	None	nan	avr9 Cf-9 rapidly elicited protein	None	DUF668	Protein_of_unknown_function_(DUF668)	None	hypothetical protein
TRINITY_DN1903_c0_g1_i1.p1	Cluster-2.22548	MtrunA17_Chr6g0482231	3827.XP_004490673.1	None	None	MtrunA17Chr6g0482231	None	Putative beta-primeverosidase	None	GO:0016021, GO:0005975	Exocyst complex component	None	None	None	None	Putative beta-primeverosidase
TRINITY_DN1903_c0_g2_i10.p1	Cluster-2.31558	None	3880.AES76421	None	None	None	None	None	None	None	Belongs to the glycosyl hydrolase 1 family	None	None	None	None	Belongs to the glycosyl hydrolase 1 family
TRINITY_DN1903_c1_g1_i1.p1	Cluster-2.30663	None	3847.GLYMA16G33780.2	PF13676.8	None	None	None	None	None	None	TMV resistance protein N-like	None	TIR_2	TIR_domain	None	TMV resistance protein N-like
TRINITY_DN19043_c0_g1_i1.p1	Cluster-6661.0	MtrunA17_Chr4g0071331	None	PF04231.15	None	MtrunA17Chr4g0071331	None	Putative endonuclease I	None	GO:0004518, GO:0090305	None	None	Endonuclease_1	Endonuclease_I	None	Putative endonuclease I
TRINITY_DN19043_c1_g1_i1.p1	Cluster-2.57391	MtrunA17_Chr2g0289231	3827.XP_004486193.1	PF00004.31	TIGR03922	MtrunA17Chr2g0289231	None	Putative adenosinetriphosphatase	None	GO:0008540, GO:0031595, GO:0031597, GO:0005524, GO:0017025, GO:0036402, GO:0030433, GO:0045899, GO:0051301, GO:1901800	Belongs to the AAA ATPase family	None	AAA	ATPase_family_associated_with_various_cellular_activities_(AAA)	type VII secretion AAA-ATPase EccA	Putative adenosinetriphosphatase
TRINITY_DN8047_c0_g2_i10.p1	Cluster-2.16420	MtrunA17_Chr2g0279291	3880.AES63469	None	None	MtrunA17Chr2g0279291	None	Putative transcription factor C2H2 family	None	GO:0005634, GO:0003677, GO:0046872	methyl-CpG-binding domain-containing protein	None	None	None	None	Putative transcription factor C2H2 family
TRINITY_DN19046_c0_g1_i2.p1	Cluster-9069.0	None	3880.AET03217	PF13041.8	TIGR00756	None	None	None	None	None	Pentatricopeptide repeat-containing protein	None	PPR_2	PPR_repeat_family	pentatricopeptide repeat domain	Pentatricopeptide repeat-containing protein
TRINITY_DN1904_c0_g1_i1.p1	Cluster-2.49229	MtrunA17_Chr4g0061421	3827.XP_004508679.1	PF12171.10	TIGR03835	MtrunA17Chr4g0061421	None	Putative transcription factor C2H2 family	None	GO:0003676, GO:0008270	DnaJ homolog, subfamily C, member	None	zf-C2H2_jaz	Zinc-finger_double-stranded_RNA-binding	terminal organelle assembly protein TopJ	Putative transcription factor C2H2 family
TRINITY_DN2591_c1_g1_i1.p1	Cluster-2.32687	None	3880.AES83120	PF03732.19	None	None	None	None	ASA1	None	Anthranilate synthase	GO:0000162,GO:0003674,GO:0003824,GO:0004049,GO:0005575,GO:0005622,GO:0005623,GO:0005737,GO:0005950,GO:0006082,GO:0006520,GO:0006568,GO:0006576,GO:0006586,GO:0006725,GO:0006807,GO:0008150,GO:0008152,GO:0008652,GO:0009058,GO:0009072,GO:0009073,GO:0009308,GO:0009309,GO:0009507,GO:0009536,GO:0009889,GO:0009987,GO:0010600,GO:0010817,GO:0016053,GO:0016829,GO:0016830,GO:0016833,GO:0018130,GO:0019222,GO:0019438,GO:0019752,GO:0031323,GO:0031326,GO:0032350,GO:0032991,GO:0034641,GO:0042401,GO:0042430,GO:0042435,GO:0043226,GO:0043227,GO:0043229,GO:0043231,GO:0043436,GO:0044106,GO:0044237,GO:0044238,GO:0044249,GO:0044271,GO:0044281,GO:0044283,GO:0044424,GO:0044444,GO:0044464,GO:0046219,GO:0046394,GO:0046483,GO:0046885,GO:0050789,GO:0050794,GO:0065007,GO:0065008,GO:0071704,GO:0090354,GO:1901360,GO:1901362,GO:1901564,GO:1901566,GO:1901576,GO:1901605,GO:1901607,GO:1902494	Retrotrans_gag	Retrotransposon_gag_protein	None	Anthranilate synthase
TRINITY_DN19055_c0_g1_i2.p1	Cluster-2.27875	None	3827.XP_004495453.1	PF02353.22	None	None	None	None	None	None	synthase	GO:0003674,GO:0003824,GO:0005575,GO:0005622,GO:0005623,GO:0005737,GO:0005829,GO:0006629,GO:0008150,GO:0008152,GO:0008168,GO:0008757,GO:0008825,GO:0009987,GO:0016740,GO:0016741,GO:0030258,GO:0032259,GO:0044237,GO:0044238,GO:0044255,GO:0044424,GO:0044444,GO:0044464,GO:0071704	CMAS	Mycolic_acid_cyclopropane_synthetase	None	synthase
TRINITY_DN19056_c0_g2_i1.p1	Cluster-2.35403	None	3827.XP_004496626.1	None	None	None	None	None	ACI13	None	None	None	None	None	None	None
TRINITY_DN19058_c0_g1_i2.p1	Cluster-1633.0	MtrunA17_Chr7g0274581	3885.XP_007147213.1	PF13921.8	None	MtrunA17Chr7g0274581	None	Putative transcription factor MYB-HB-like family	None	GO:0003677	Myb-related protein	GO:0000981,GO:0000988,GO:0000989,GO:0001067,GO:0001076,GO:0001134,GO:0001135,GO:0003674,GO:0003676,GO:0003677,GO:0003700,GO:0005488,GO:0005575,GO:0005622,GO:0005623,GO:0005634,GO:0006355,GO:0006357,GO:0006950,GO:0008150,GO:0009266,GO:0009409,GO:0009628,GO:0009889,GO:0009891,GO:0009893,GO:0009987,GO:0010468,GO:0010556,GO:0010557,GO:0010604,GO:0010628,GO:0019219,GO:0019222,GO:0030154,GO:0031323,GO:0031325,GO:0031326,GO:0031328,GO:0032502,GO:0043226,GO:0043227,GO:0043229,GO:0043231,GO:0043565,GO:0044212,GO:0044424,GO:0044464,GO:0045893,GO:0045935,GO:0048518,GO:0048522,GO:0048869,GO:0050789,GO:0050794,GO:0050896,GO:0051171,GO:0051173,GO:0051252,GO:0051254,GO:0060255,GO:0065007,GO:0080090,GO:0097159,GO:0140110,GO:1901363,GO:1902680,GO:1903506,GO:1903508,GO:2000112,GO:2001141	Myb_DNA-bind_6	Myb-like_DNA-binding_domain	None	Putative transcription factor MYB-HB-like family
TRINITY_DN19064_c0_g2_i1.p2	Cluster-2.54101	None	3847.GLYMA19G12250.1	None	None	None	None	None	None	None	Encoded by	None	None	None	None	Encoded by
TRINITY_DN19069_c0_g1_i2.p1	Cluster-2.63225	MtrunA17_Chr1g0151361	3880.AES59233	PF12146.10	TIGR03100	MtrunA17Chr1g0151361	None	Putative feruloyl esterase	None	GO:0005777, GO:0016787	Alpha beta-Hydrolases superfamily protein	None	Hydrolase_4	Serine_aminopeptidase,_S33	exosortase A system-associated hydrolase 1	Putative feruloyl esterase
TRINITY_DN19069_c0_g2_i1.p1	Cluster-2.46948	None	3880.AES59234	None	None	None	None	None	None	None	Desaturase	None	None	None	None	Desaturase
TRINITY_DN19071_c0_g1_i1.p1	Cluster-2.60292	None	3827.XP_004504482.1	None	TIGR03375	None	None	None	None	None	ABC transporter C family member	GO:0000325,GO:0003674,GO:0003824,GO:0005215,GO:0005575,GO:0005576,GO:0005622,GO:0005623,GO:0005737,GO:0005773,GO:0005774,GO:0005911,GO:0006810,GO:0008150,GO:0009506,GO:0010290,GO:0015399,GO:0015405,GO:0015431,GO:0016020,GO:0016462,GO:0016787,GO:0016817,GO:0016818,GO:0016887,GO:0017111,GO:0022804,GO:0022857,GO:0030054,GO:0031090,GO:0042623,GO:0042626,GO:0043226,GO:0043227,GO:0043229,GO:0043231,GO:0043492,GO:0044422,GO:0044424,GO:0044437,GO:0044444,GO:0044446,GO:0044464,GO:0048046,GO:0051179,GO:0051234,GO:0055044,GO:0055085,GO:0071997,GO:0098588,GO:0098805	None	None	type I secretion system ATPase	ABC transporter C family member
TRINITY_DN5605_c0_g2_i2.p1	Cluster-2.22510	MtrunA17_Chr4g0065571	3827.XP_004508380.1	PF13537.8	TIGR01536	MtrunA17Chr4g0065571	None	Putative nucleophile aminohydrolase	None	GO:0005829, GO:0004066, GO:0042803, GO:0006529, GO:0006541	Stem-specific protein	None	GATase_7	Glutamine_amidotransferase_domain	asparagine synthase (glutamine-hydrolyzing)	Putative nucleophile aminohydrolase
TRINITY_DN19073_c0_g1_i4.p1	Cluster-2.26440	MtrunA17_Chr3g0094671	3827.XP_004513414.1	PF14009.8	None	MtrunA17Chr3g0094671	None	hypothetical protein	None	nan	Domain of unknown function (DUF4228)	None	PADRE	PADRE_domain	None	hypothetical protein
TRINITY_DN19073_c0_g2_i2.p1	Cluster-8672.0	MtrunA17_Chr5g0441951	3880.AET00234	PF14009.8	None	MtrunA17Chr5g0441951	None	hypothetical protein	None	nan	Domain of unknown function (DUF4228)	None	PADRE	PADRE_domain	None	hypothetical protein
TRINITY_DN19078_c0_g1_i1.p1	Cluster-2.62437	None	3880.AES68438	None	None	None	None	None	None	None	U-box domain-containing protein	None	None	None	None	U-box domain-containing protein
TRINITY_DN19079_c0_g2_i1.p1	Cluster-2.28011	MtrunA17_Chr3g0099861	3880.AES94076	None	None	MtrunA17Chr3g0099861	None	hypothetical protein	None	GO:0016021	nuclease activity	None	None	None	None	hypothetical protein
TRINITY_DN1907_c0_g1_i1.p1	Cluster-2.26508	None	3880.AES62156	PF00230.22	TIGR00861	None	None	None	None	None	Belongs to the MIP aquaporin (TC 1.A.8) family	GO:0001101,GO:0003674,GO:0003676,GO:0003723,GO:0003729,GO:0005215,GO:0005372,GO:0005488,GO:0005515,GO:0005575,GO:0005622,GO:0005623,GO:0005737,GO:0005773,GO:0005886,GO:0005887,GO:0005911,GO:0006810,GO:0006811,GO:0006833,GO:0006855,GO:0006950,GO:0008150,GO:0009414,GO:0009415,GO:0009506,GO:0009507,GO:0009536,GO:0009605,GO:0009607,GO:0009624,GO:0009628,GO:0009719,GO:0009725,GO:0009737,GO:0010033,GO:0010035,GO:0015250,GO:0015267,GO:0015318,GO:0015893,GO:0016020,GO:0016021,GO:0019899,GO:0022803,GO:0022838,GO:0022857,GO:0030054,GO:0031224,GO:0031226,GO:0031625,GO:0033993,GO:0034220,GO:0042044,GO:0042221,GO:0042493,GO:0042891,GO:0043207,GO:0043226,GO:0043227,GO:0043229,GO:0043231,GO:0044389,GO:0044424,GO:0044425,GO:0044444,GO:0044459,GO:0044464,GO:0050896,GO:0051179,GO:0051181,GO:0051234,GO:0051704,GO:0051707,GO:0055044,GO:0055085,GO:0071944,GO:0080170,GO:0097159,GO:0097305,GO:1901363,GO:1901700	MIP	Major_intrinsic_protein	MIP family channel proteins	Belongs to the MIP aquaporin (TC 1.A.8) family
TRINITY_DN19081_c0_g1_i3.p1	Cluster-2.32906	MtrunA17_Chr1g0170791	3827.XP_004514760.1	PF02582.16	None	MtrunA17Chr1g0170791	None	hypothetical protein	None	nan	Uncharacterised ACR, YagE family COG1723	None	DUF155	Uncharacterised_ACR,_YagE_family_COG1723	None	hypothetical protein
TRINITY_DN6300_c0_g1_i1.p1	Cluster-2.53120	None	2711.XP_006470895.1	PF00580.23	TIGR00376	None	None	None	None	None	superfamily. Protein	None	UvrD-helicase	UvrD/REP_helicase_N-terminal_domain	putative DNA helicase	superfamily. Protein
TRINITY_DN19084_c0_g1_i1.p1	Cluster-2.37652	None	29730.Gorai.002G134000.1	None	None	None	None	None	None	None	At4g06744-like	None	None	None	None	At4g06744-like
TRINITY_DN19087_c0_g2_i1.p1	Cluster-2.42058	MtrunA17_Chr8g0387141	3827.XP_004503692.1	None	None	MtrunA17Chr8g0387141	None	Putative transcription factor & chromatin remodeling ARID family	None	GO:0003677	AT-rich interactive domain-containing protein	None	None	None	None	Putative transcription factor & chromatin remodeling ARID family
TRINITY_DN19090_c0_g1_i1.p1	Cluster-2.17162	None	3880.AET04919	None	None	None	None	None	None	None	glutamyl-tRNA(Gln) amidotransferase subunit A	None	None	None	None	glutamyl-tRNA(Gln) amidotransferase subunit A
TRINITY_DN19092_c0_g1_i1.p1	Cluster-2.30790	None	3880.AES85062	None	None	None	None	None	None	None	Belongs to the UDP-glycosyltransferase family	None	None	None	None	Belongs to the UDP-glycosyltransferase family
TRINITY_DN439_c0_g1_i11.p1	Cluster-2.34451	None	3880.AES96672	PF00201.20	None	None	None	None	None	None	Belongs to the UDP-glycosyltransferase family	None	UDPGT	UDP-glucoronosyl_and_UDP-glucosyl_transferase	None	Belongs to the UDP-glycosyltransferase family
TRINITY_DN19093_c0_g1_i2.p1	Cluster-2902.0	MtrunA17_Chr3g0092051	3847.GLYMA06G20980.1	PF00085.22	TIGR01068	MtrunA17Chr3g0092051	None	Putative monodehydroascorbate reductase (NADH)	None	GO:0009507, GO:0015035, GO:0016671, GO:0000103, GO:0006457, GO:0006662, GO:0034599, GO:0045454, GO:0055114	Thioredoxin-like 1-2, chloroplastic	GO:0005575,GO:0005622,GO:0005623,GO:0005737,GO:0009507,GO:0009536,GO:0043226,GO:0043227,GO:0043229,GO:0043231,GO:0044424,GO:0044444,GO:0044464	Thioredoxin	Thioredoxin	thioredoxin	Putative monodehydroascorbate reductase (NADH)
TRINITY_DN236_c0_g1_i4.p1	Cluster-2.30236	MtrunA17_Chr2g0304111	3880.AES65845	PF07714.19	TIGR03903	MtrunA17Chr2g0304111	None	Putative protein kinase CAMK-CAMKL-CHK1 family	CIPK23	GO:0005634, GO:0005829, GO:0005886, GO:0009536, GO:0016021, GO:0004674, GO:0005524, GO:0006468, GO:0007584, GO:0009414, GO:0010107, GO:0010118, GO:0035556	Non-specific serine threonine protein kinase	GO:0001101,GO:0003674,GO:0003824,GO:0004672,GO:0004674,GO:0005575,GO:0005622,GO:0005623,GO:0005634,GO:0005737,GO:0005829,GO:0005886,GO:0006464,GO:0006468,GO:0006793,GO:0006796,GO:0006807,GO:0006810,GO:0006811,GO:0006812,GO:0006813,GO:0006950,GO:0007154,GO:0007165,GO:0007584,GO:0008150,GO:0008152,GO:0009414,GO:0009415,GO:0009536,GO:0009605,GO:0009628,GO:0009987,GO:0009991,GO:0010035,GO:0010107,GO:0010118,GO:0015672,GO:0016020,GO:0016301,GO:0016310,GO:0016740,GO:0016772,GO:0016773,GO:0019538,GO:0023052,GO:0030001,GO:0031667,GO:0034220,GO:0035556,GO:0036211,GO:0042221,GO:0043170,GO:0043226,GO:0043227,GO:0043229,GO:0043231,GO:0043412,GO:0044237,GO:0044238,GO:0044260,GO:0044267,GO:0044424,GO:0044444,GO:0044464,GO:0050789,GO:0050794,GO:0050896,GO:0051179,GO:0051234,GO:0051716,GO:0055085,GO:0065007,GO:0071704,GO:0071804,GO:0071805,GO:0071944,GO:0098655,GO:0098660,GO:0098662,GO:0140096,GO:1901564,GO:1901700	PK_Tyr_Ser-Thr	Protein_tyrosine_and_serine/threonine_kinase	TOMM system kinase/cyclase fusion protein	Putative protein kinase CAMK-CAMKL-CHK1 family
TRINITY_DN19095_c0_g1_i2.p1	Cluster-2.1361	MtrunA17_Chr4g0072771	3880.AES92363	PF00201.20	TIGR01426	MtrunA17Chr4g0072771	None	Putative hexosyltransferase	None	GO:0043231, GO:0080043, GO:0080044, GO:0009698, GO:0009813, GO:0052696	Belongs to the UDP-glycosyltransferase family	None	UDPGT	UDP-glucoronosyl_and_UDP-glucosyl_transferase	glycosyltransferase, MGT family	Putative hexosyltransferase
TRINITY_DN19095_c0_g2_i1.p1	Cluster-2.63526	MtrunA17_Chr4g0072761	3880.AES92360	PF00201.20	TIGR01426	MtrunA17Chr4g0072761	UGT78G1	Flavonoid 3-O-glucosyltransferase	None	GO:0043231, GO:0080043, GO:0080044, GO:0009698, GO:0009813, GO:0052696	Belongs to the UDP-glycosyltransferase family	None	UDPGT	UDP-glucoronosyl_and_UDP-glucosyl_transferase	glycosyltransferase, MGT family	Flavonoid 3-O-glucosyltransferase
TRINITY_DN19095_c1_g1_i1.p1	Cluster-2.58788	None	3880.AES92363	None	None	None	None	None	None	None	Belongs to the UDP-glycosyltransferase family	None	None	None	None	Belongs to the UDP-glycosyltransferase family
TRINITY_DN19096_c0_g1_i2.p1	Cluster-8417.0	MtrunA17_Chr7g0254691	3880.AES81016	PF03959.15	None	MtrunA17Chr7g0254691	None	Putative dihydrofolate reductase	None	GO:0004146, GO:0016787, GO:0055114	Serine hydrolase (FSH1)	None	FSH1	Serine_hydrolase_(FSH1)	None	Putative dihydrofolate reductase
TRINITY_DN1909_c0_g1_i1.p1	Cluster-2.47952	MtrunA17_Chr1g0194891	3880.AES61678	PF13664.8	None	MtrunA17Chr1g0194891	None	hypothetical protein	None	GO:0005783, GO:0016021	Transmembrane protein 205	None	DUF4149	Domain_of_unknown_function_(DUF4149)	None	hypothetical protein
TRINITY_DN1909_c1_g1_i11.p5	Cluster-2.40560	None	3880.AET04218	PF14432.8	None	None	None	None	None	None	Pentatricopeptide repeat-containing protein	GO:0003674,GO:0003676,GO:0003723,GO:0003824,GO:0004518,GO:0004519,GO:0005488,GO:0005575,GO:0005622,GO:0005623,GO:0006139,GO:0006725,GO:0006807,GO:0008150,GO:0008152,GO:0009451,GO:0009987,GO:0016070,GO:0016787,GO:0016788,GO:0034641,GO:0043170,GO:0043226,GO:0043227,GO:0043229,GO:0043231,GO:0043412,GO:0044237,GO:0044238,GO:0044424,GO:0044464,GO:0046483,GO:0071704,GO:0090304,GO:0090305,GO:0097159,GO:1901360,GO:1901363	DYW_deaminase	DYW_family_of_nucleic_acid_deaminases	None	Pentatricopeptide repeat-containing protein
TRINITY_DN190_c0_g1_i1.p1	Cluster-2.18021	None	3880.AES81616	None	TIGR00956	None	None	None	None	None	Belongs to the ABC transporter superfamily. ABCG family. PDR (TC 3.A.1.205) subfamily	None	None	None	pleiotropic drug resistance family protein	Belongs to the ABC transporter superfamily. ABCG family. PDR (TC 3.A.1.205) subfamily
TRINITY_DN190_c1_g1_i1.p1	Cluster-2.18032	None	3880.AES72208	PF08387.12	None	None	None	None	None	None	LRR-repeat protein	None	FBD	FBD	None	LRR-repeat protein
TRINITY_DN19100_c0_g1_i1.p1	Cluster-2.49314	None	3880.AET02504	None	None	None	None	None	None	None	Belongs to the iron ascorbate-dependent oxidoreductase family	None	None	None	None	Belongs to the iron ascorbate-dependent oxidoreductase family
TRINITY_DN5970_c0_g1_i1.p1	Cluster-2.22595	MtrunA17_Chr2g0292511	3880.AES64790	PF06071.15	TIGR02729	MtrunA17Chr2g0292511	None	Putative ribosome-binding ATPase YchF/Obg-like ATPase 1, Beta-grasp domain, TGS-like protein	None	GO:0005829, GO:0009506, GO:0016021, GO:0005524, GO:0005525, GO:0016887, GO:0043022, GO:0043023	Hydrolyzes ATP, and can also hydrolyze GTP with lower efficiency. Has lower affinity for GTP	GO:0003674,GO:0003824,GO:0005575,GO:0005622,GO:0005623,GO:0005737,GO:0016462,GO:0016787,GO:0016817,GO:0016818,GO:0016887,GO:0017111,GO:0044424,GO:0044464	YchF-GTPase_C	Protein_of_unknown_function_(DUF933)	Obg family GTPase CgtA	Putative ribosome-binding ATPase YchF/Obg-like ATPase 1, Beta-grasp domain, TGS-like protein
TRINITY_DN4471_c2_g1_i4.p1	Cluster-2.49330	MtrunA17_Chr6g0485441	3827.XP_004495541.1	None	None	MtrunA17Chr6g0485441	None	Putative protein kinase SCY1-SCYL1 family	None	GO:0004672, GO:0005524, GO:0006468	Inactive serine threonine-protein kinase	GO:0005575,GO:0005622,GO:0005623,GO:0005813,GO:0005815,GO:0005856,GO:0015630,GO:0043226,GO:0043228,GO:0043229,GO:0043232,GO:0044422,GO:0044424,GO:0044430,GO:0044446,GO:0044464	None	None	None	Putative protein kinase SCY1-SCYL1 family
TRINITY_DN19109_c0_g1_i1.p2	Cluster-2.51497	None	3827.XP_004516101.1	None	None	None	None	None	None	None	cleavage and polyadenylation specificity factor subunit	GO:0000228,GO:0000381,GO:0000785,GO:0000790,GO:0000791,GO:0000976,GO:0000977,GO:0000978,GO:0000987,GO:0001012,GO:0001067,GO:0003674,GO:0003676,GO:0003677,GO:0003682,GO:0003690,GO:0003723,GO:0003729,GO:0005488,GO:0005575,GO:0005576,GO:0005615,GO:0005622,GO:0005623,GO:0005634,GO:0005681,GO:0005694,GO:0005719,GO:0006139,GO:0006351,GO:0006355,GO:0006357,GO:0006366,GO:0006508,GO:0006509,GO:0006725,GO:0006807,GO:0008150,GO:0008152,GO:0009058,GO:0009059,GO:0009889,GO:0009891,GO:0009892,GO:0009893,GO:0009987,GO:0010033,GO:0010467,GO:0010468,GO:0010556,GO:0010557,GO:0010604,GO:0010605,GO:0010628,GO:0010629,GO:0016043,GO:0016070,GO:0018130,GO:0019219,GO:0019222,GO:0019438,GO:0019538,GO:0022607,GO:0031323,GO:0031324,GO:0031325,GO:0031326,GO:0031328,GO:0031974,GO:0031981,GO:0031982,GO:0032774,GO:0032991,GO:0033119,GO:0033120,GO:0033619,GO:0034097,GO:0034641,GO:0034645,GO:0034654,GO:0042221,GO:0043170,GO:0043226,GO:0043227,GO:0043228,GO:0043229,GO:0043230,GO:0043231,GO:0043232,GO:0043233,GO:0043484,GO:0043565,GO:0043933,GO:0044085,GO:0044212,GO:0044237,GO:0044238,GO:0044249,GO:0044260,GO:0044271,GO:0044421,GO:0044422,GO:0044424,GO:0044427,GO:0044428,GO:0044446,GO:0044454,GO:0044464,GO:0044530,GO:0045893,GO:0045934,GO:0045935,GO:0045944,GO:0046483,GO:0048024,GO:0048025,GO:0048026,GO:0048518,GO:0048519,GO:0048522,GO:0048523,GO:0050684,GO:0050685,GO:0050686,GO:0050789,GO:0050794,GO:0050896,GO:0051171,GO:0051172,GO:0051173,GO:0051252,GO:0051253,GO:0051254,GO:0051259,GO:0051260,GO:0051716,GO:0060255,GO:0065003,GO:0065007,GO:0070013,GO:0070062,GO:0070555,GO:0070887,GO:0071013,GO:0071310,GO:0071345,GO:0071347,GO:0071704,GO:0071840,GO:0080090,GO:0090304,GO:0097159,GO:0097659,GO:1901360,GO:1901362,GO:1901363,GO:1901564,GO:1901576,GO:1902494,GO:1902680,GO:1903311,GO:1903312,GO:1903313,GO:1903506,GO:1903508,GO:1903561,GO:1990837,GO:1990904,GO:2000112,GO:2001141	None	None	None	cleavage and polyadenylation specificity factor subunit
TRINITY_DN1910_c0_g1_i12.p1	Cluster-2.49277	MtrunA17_Chr2g0323291	3880.AES67323	PF00582.28	None	MtrunA17Chr2g0323291	None	Putative universal stress protein A	None	GO:0006950	Universal stress protein	None	Usp	Universal_stress_protein_family	None	Putative universal stress protein A
TRINITY_DN19110_c0_g1_i1.p1	Cluster-2576.0	MtrunA17_Chr5g0397831	3880.AES94088	PF00314.19	None	MtrunA17Chr5g0397831	None	Putative thaumatin	None	nan	thaumatin-like protein	GO:0005575,GO:0005576	Thaumatin	Thaumatin_family	None	Putative thaumatin
TRINITY_DN19111_c0_g1_i5.p1	Cluster-2657.0	MtrunA17_Chr4g0020251	3827.XP_004516226.1	PF00899.23	TIGR02356	MtrunA17Chr4g0020251	None	Putative transferase	APG7	GO:0005829, GO:0019778, GO:0019779, GO:0000422, GO:0006501, GO:0006995, GO:0010150, GO:0016236, GO:0030163, GO:0032446, GO:0034727, GO:0044805	Ubiquitin-like modifier-activating enzyme atg7	GO:0000045,GO:0000407,GO:0000422,GO:0003674,GO:0003824,GO:0005575,GO:0005622,GO:0005623,GO:0005737,GO:0005829,GO:0006464,GO:0006497,GO:0006501,GO:0006807,GO:0006914,GO:0006950,GO:0006952,GO:0006995,GO:0006996,GO:0007005,GO:0007033,GO:0007154,GO:0007275,GO:0007568,GO:0008150,GO:0008152,GO:0008641,GO:0009056,GO:0009058,GO:0009059,GO:0009267,GO:0009605,GO:0009607,GO:0009620,GO:0009987,GO:0009991,GO:0010150,GO:0016043,GO:0016236,GO:0016237,GO:0016740,GO:0016874,GO:0016877,GO:0018410,GO:0019538,GO:0019778,GO:0019779,GO:0022411,GO:0022607,GO:0031667,GO:0031668,GO:0031669,GO:0032501,GO:0032502,GO:0033554,GO:0034645,GO:0034727,GO:0036211,GO:0042157,GO:0042158,GO:0042594,GO:0043170,GO:0043207,GO:0043412,GO:0043562,GO:0043687,GO:0044085,GO:0044237,GO:0044238,GO:0044248,GO:0044249,GO:0044260,GO:0044267,GO:0044424,GO:0044444,GO:0044464,GO:0044804,GO:0044805,GO:0048366,GO:0048367,GO:0048731,GO:0048827,GO:0048856,GO:0050832,GO:0050896,GO:0051704,GO:0051707,GO:0051716,GO:0061726,GO:0061919,GO:0070925,GO:0071496,GO:0071704,GO:0071840,GO:0090693,GO:0098542,GO:0099402,GO:1901564,GO:1901566,GO:1901576,GO:1903008,GO:1905037	ThiF	ThiF_family	thiazole biosynthesis adenylyltransferase ThiF	Putative transferase
TRINITY_DN19113_c0_g1_i10.p1	Cluster-2.57191	MtrunA17_Chr4g0037271	3827.XP_004505783.1	PF04515.14	None	MtrunA17Chr4g0037271	None	Putative choline transporter	None	GO:0016021	Belongs to the CTL (choline transporter-like) family	None	Choline_transpo	Plasma-membrane_choline_transporter	None	Putative choline transporter
TRINITY_DN19114_c0_g1_i1.p2	Cluster-2.28009	None	3880.AES85822	None	None	None	None	None	None	None	calcineurin b-like protein	None	None	None	None	calcineurin b-like protein
TRINITY_DN5342_c0_g1_i13.p1	Cluster-2.35522	MtrunA17_Chr3g0101981	3827.XP_004506691.1	PF09334.13	TIGR00422	MtrunA17Chr3g0101981	None	Putative leucine--tRNA ligase	LARS	GO:0005829, GO:0002161, GO:0004823, GO:0005524, GO:0006429, GO:0006450	Belongs to the class-I aminoacyl-tRNA synthetase family	GO:0000323,GO:0001101,GO:0003674,GO:0003824,GO:0004812,GO:0004819,GO:0004823,GO:0004832,GO:0005096,GO:0005575,GO:0005622,GO:0005623,GO:0005634,GO:0005654,GO:0005737,GO:0005764,GO:0005773,GO:0005783,GO:0005829,GO:0005911,GO:0006082,GO:0006139,GO:0006399,GO:0006412,GO:0006418,GO:0006425,GO:0006429,GO:0006438,GO:0006518,GO:0006520,GO:0006605,GO:0006622,GO:0006623,GO:0006725,GO:0006807,GO:0006810,GO:0006886,GO:0006950,GO:0007034,GO:0007041,GO:0007154,GO:0008047,GO:0008104,GO:0008150,GO:0008152,GO:0008361,GO:0009058,GO:0009059,GO:0009267,GO:0009506,GO:0009507,GO:0009536,GO:0009605,GO:0009719,GO:0009892,GO:0009894,GO:0009895,GO:0009966,GO:0009967,GO:0009987,GO:0009991,GO:0010033,GO:0010243,GO:0010467,GO:0010506,GO:0010507,GO:0010646,GO:0010647,GO:0012505,GO:0015031,GO:0015833,GO:0016043,GO:0016070,GO:0016604,GO:0016874,GO:0016875,GO:0017101,GO:0019222,GO:0019538,GO:0019752,GO:0023051,GO:0023056,GO:0030054,GO:0030234,GO:0030695,GO:0031323,GO:0031324,GO:0031329,GO:0031330,GO:0031667,GO:0031668,GO:0031669,GO:0031974,GO:0031981,GO:0032006,GO:0032008,GO:0032535,GO:0032991,GO:0033036,GO:0033365,GO:0033554,GO:0034198,GO:0034613,GO:0034641,GO:0034645,GO:0034660,GO:0042221,GO:0042594,GO:0042886,GO:0043038,GO:0043039,GO:0043043,GO:0043085,GO:0043087,GO:0043170,GO:0043200,GO:0043201,GO:0043226,GO:0043227,GO:0043229,GO:0043231,GO:0043233,GO:0043436,GO:0043547,GO:0043603,GO:0043604,GO:0044093,GO:0044237,GO:0044238,GO:0044249,GO:0044260,GO:0044267,GO:0044271,GO:0044281,GO:0044422,GO:0044424,GO:0044428,GO:0044444,GO:0044446,GO:0044451,GO:0044464,GO:0045184,GO:0046483,GO:0046907,GO:0048518,GO:0048519,GO:0048522,GO:0048523,GO:0048583,GO:0048584,GO:0050789,GO:0050790,GO:0050794,GO:0050896,GO:0051179,GO:0051234,GO:0051336,GO:0051345,GO:0051641,GO:0051649,GO:0051716,GO:0055044,GO:0060589,GO:0061462,GO:0065007,GO:0065008,GO:0065009,GO:0070013,GO:0070727,GO:0070887,GO:0071229,GO:0071230,GO:0071233,GO:0071310,GO:0071417,GO:0071495,GO:0071496,GO:0071702,GO:0071704,GO:0071705,GO:0071840,GO:0072594,GO:0072665,GO:0072666,GO:0090066,GO:0090304,GO:0098772,GO:0140098,GO:0140101,GO:1901360,GO:1901564,GO:1901566,GO:1901576,GO:1901698,GO:1901699,GO:1901700,GO:1901701,GO:1902531,GO:1902533,GO:1903432,GO:1904263,GO:1990253,GO:1990928	tRNA-synt_1g	tRNA_synthetases_class_I_(M)	valine--tRNA ligase	Putative leucine--tRNA ligase
TRINITY_DN19118_c0_g1_i1.p4	Cluster-2.9490	None	3880.AES70117	None	None	None	None	None	None	None	proline--tRNA ligase	GO:0003674,GO:0003824,GO:0004812,GO:0004827,GO:0005575,GO:0005622,GO:0005623,GO:0005737,GO:0005829,GO:0005911,GO:0006082,GO:0006139,GO:0006399,GO:0006412,GO:0006418,GO:0006433,GO:0006518,GO:0006520,GO:0006725,GO:0006807,GO:0008150,GO:0008152,GO:0009058,GO:0009059,GO:0009506,GO:0009987,GO:0010467,GO:0016020,GO:0016070,GO:0016874,GO:0016875,GO:0017101,GO:0019538,GO:0019752,GO:0030054,GO:0032991,GO:0034641,GO:0034645,GO:0034660,GO:0043038,GO:0043039,GO:0043043,GO:0043170,GO:0043436,GO:0043603,GO:0043604,GO:0044237,GO:0044238,GO:0044249,GO:0044260,GO:0044267,GO:0044271,GO:0044281,GO:0044424,GO:0044444,GO:0044464,GO:0046483,GO:0055044,GO:0071704,GO:0090304,GO:0140098,GO:0140101,GO:1901360,GO:1901564,GO:1901566,GO:1901576	None	None	None	proline--tRNA ligase
TRINITY_DN19118_c0_g1_i2.p2	Cluster-2.9489	None	3880.AES70117	None	None	None	None	None	None	None	proline--tRNA ligase	GO:0003674,GO:0003824,GO:0004812,GO:0004827,GO:0005575,GO:0005622,GO:0005623,GO:0005737,GO:0005829,GO:0005911,GO:0006082,GO:0006139,GO:0006399,GO:0006412,GO:0006418,GO:0006433,GO:0006518,GO:0006520,GO:0006725,GO:0006807,GO:0008150,GO:0008152,GO:0009058,GO:0009059,GO:0009506,GO:0009987,GO:0010467,GO:0016020,GO:0016070,GO:0016874,GO:0016875,GO:0017101,GO:0019538,GO:0019752,GO:0030054,GO:0032991,GO:0034641,GO:0034645,GO:0034660,GO:0043038,GO:0043039,GO:0043043,GO:0043170,GO:0043436,GO:0043603,GO:0043604,GO:0044237,GO:0044238,GO:0044249,GO:0044260,GO:0044267,GO:0044271,GO:0044281,GO:0044424,GO:0044444,GO:0044464,GO:0046483,GO:0055044,GO:0071704,GO:0090304,GO:0140098,GO:0140101,GO:1901360,GO:1901564,GO:1901566,GO:1901576	None	None	None	proline--tRNA ligase
TRINITY_DN1911_c0_g1_i4.p1	Cluster-2.38207	MtrunA17_Chr3g0102821	3827.XP_004500149.1	PF13499.8	None	MtrunA17Chr3g0102821	None	Putative EF-hand domain pair protein	CBL03	GO:0005509, GO:0005515	calcineurin b-like protein	None	EF-hand_7	EF-hand_domain_pair	None	Putative EF-hand domain pair protein
TRINITY_DN1911_c0_g2_i3.p1	Cluster-2.38206	MtrunA17_Chr5g0446931	3880.AET00831	PF13499.8	None	MtrunA17Chr5g0446931	None	Putative EF-hand domain pair protein	CBL02	GO:0005509	calcineurin b-like protein	GO:0000325,GO:0003674,GO:0005488,GO:0005509,GO:0005513,GO:0005575,GO:0005622,GO:0005623,GO:0005737,GO:0005773,GO:0005774,GO:0005886,GO:0008150,GO:0009593,GO:0009705,GO:0010035,GO:0010038,GO:0016020,GO:0031090,GO:0042221,GO:0042592,GO:0043167,GO:0043169,GO:0043226,GO:0043227,GO:0043229,GO:0043231,GO:0044422,GO:0044424,GO:0044437,GO:0044444,GO:0044446,GO:0044464,GO:0046872,GO:0048878,GO:0050801,GO:0050896,GO:0051592,GO:0051606,GO:0055065,GO:0055067,GO:0055075,GO:0055080,GO:0065007,GO:0065008,GO:0071944,GO:0098588,GO:0098771,GO:0098805	EF-hand_7	EF-hand_domain_pair	None	Putative EF-hand domain pair protein
TRINITY_DN19120_c0_g1_i1.p2	Cluster-2.37386	None	3827.XP_004514380.1	PF03732.19	None	None	None	None	None	None	Retrotransposon gag protein	None	Retrotrans_gag	Retrotransposon_gag_protein	None	Retrotransposon gag protein
TRINITY_DN19121_c0_g1_i1.p1	Cluster-2.44369	MtrunA17_Chr3g0141401	3827.XP_004501038.1	PF05687.15	None	MtrunA17Chr3g0141401	None	Putative transcription factor BES/BZR family	BES1	GO:0003700, GO:0006351, GO:0006355, GO:0009742	brassinazole-resistant	GO:0000003,GO:0003006,GO:0003674,GO:0003676,GO:0003677,GO:0003700,GO:0005488,GO:0005575,GO:0005622,GO:0005623,GO:0005634,GO:0005737,GO:0005829,GO:0006355,GO:0007154,GO:0007165,GO:0007275,GO:0008150,GO:0009653,GO:0009719,GO:0009725,GO:0009741,GO:0009742,GO:0009755,GO:0009791,GO:0009889,GO:0009890,GO:0009892,GO:0009908,GO:0009987,GO:0010033,GO:0010154,GO:0010468,GO:0010556,GO:0010558,GO:0010605,GO:0010629,GO:0014070,GO:0019219,GO:0019222,GO:0022414,GO:0023052,GO:0031323,GO:0031324,GO:0031326,GO:0031327,GO:0032501,GO:0032502,GO:0032870,GO:0033993,GO:0035670,GO:0042221,GO:0043226,GO:0043227,GO:0043229,GO:0043231,GO:0043401,GO:0044424,GO:0044444,GO:0044464,GO:0045892,GO:0045934,GO:0048316,GO:0048367,GO:0048437,GO:0048438,GO:0048440,GO:0048467,GO:0048481,GO:0048519,GO:0048523,GO:0048532,GO:0048545,GO:0048608,GO:0048731,GO:0048827,GO:0048856,GO:0050789,GO:0050794,GO:0050896,GO:0051171,GO:0051172,GO:0051252,GO:0051253,GO:0051716,GO:0060255,GO:0061458,GO:0065007,GO:0070887,GO:0071310,GO:0071367,GO:0071383,GO:0071396,GO:0071407,GO:0071495,GO:0080090,GO:0090567,GO:0097159,GO:0099402,GO:0140110,GO:1901363,GO:1901700,GO:1901701,GO:1902679,GO:1903506,GO:1903507,GO:1904961,GO:2000112,GO:2000113,GO:2001141	BES1_N	BES1/BZR1_plant_transcription_factor,_N-terminal	None	Putative transcription factor BES/BZR family
TRINITY_DN19122_c0_g1_i1.p1	Cluster-5009.0	MtrunA17_Chr4g0018751	3827.XP_004513096.1	PF00132.26	TIGR03570	MtrunA17Chr4g0018751	None	Putative acyl-[acyl-carrier-protein]--UDP-N-acetylglucosamine O-acyltransferase	None	GO:0005739, GO:0008780, GO:2001289	acyl- acyl-carrier-protein --UDP-N-acetylglucosamine O-acyltransferase	GO:0003674,GO:0003824,GO:0005575,GO:0005622,GO:0005623,GO:0005737,GO:0005739,GO:0006040,GO:0006793,GO:0006796,GO:0008150,GO:0008152,GO:0008374,GO:0008780,GO:0009987,GO:0016740,GO:0016746,GO:0016747,GO:0019637,GO:0043226,GO:0043227,GO:0043229,GO:0043231,GO:0044237,GO:0044424,GO:0044444,GO:0044464,GO:0071704,GO:1901135,GO:2001289	Hexapep	Bacterial_transferase_hexapeptide_(six_repeats)	sugar O-acyltransferase, sialic acid O-acetyltransferase NeuD family	Putative acyl-[acyl-carrier-protein]--UDP-N-acetylglucosamine O-acyltransferase
TRINITY_DN19126_c0_g1_i1.p1	Cluster-2.51809	MtrunA17_Chr1g0147051	3880.AES58772	PF04043.17	TIGR01614	MtrunA17Chr1g0147051	None	Putative pectinesterase	None	GO:0005618, GO:0016021, GO:0030599, GO:0045330, GO:0046910, GO:0042545, GO:0043086, GO:0045490	Pectinesterase	GO:0003674,GO:0003824,GO:0004857,GO:0005575,GO:0005618,GO:0005623,GO:0005886,GO:0008150,GO:0009505,GO:0010119,GO:0016020,GO:0016787,GO:0016788,GO:0030234,GO:0030312,GO:0030599,GO:0043086,GO:0044092,GO:0044464,GO:0046910,GO:0050789,GO:0050790,GO:0050794,GO:0052689,GO:0065007,GO:0065009,GO:0071944,GO:0098772	PMEI	Plant_invertase/pectin_methylesterase_inhibitor	pectinesterase inhibitor domain	Putative pectinesterase
TRINITY_DN19126_c0_g3_i1.p8	Cluster-2.51810	None	3880.AES58772	PF01095.21	None	None	None	None	None	None	Pectinesterase	GO:0003674,GO:0003824,GO:0004857,GO:0005575,GO:0005618,GO:0005623,GO:0005886,GO:0008150,GO:0009505,GO:0010119,GO:0016020,GO:0016787,GO:0016788,GO:0030234,GO:0030312,GO:0030599,GO:0043086,GO:0044092,GO:0044464,GO:0046910,GO:0050789,GO:0050790,GO:0050794,GO:0052689,GO:0065007,GO:0065009,GO:0071944,GO:0098772	Pectinesterase	Pectinesterase	None	Pectinesterase
TRINITY_DN19127_c0_g1_i1.p1	Cluster-10676.1	MtrunA17_Chr8g0385911	3880.AET05042	None	None	MtrunA17Chr8g0385911	None	Putative transcription factor bHLH family	None	GO:0046983	transcription factor	None	None	None	None	Putative transcription factor bHLH family
TRINITY_DN19127_c0_g1_i2.p1	Cluster-10676.0	None	3880.AET05042	None	None	None	None	None	None	None	transcription factor	None	None	None	None	transcription factor
TRINITY_DN19127_c0_g1_i4.p1	Cluster-10676.2	None	3827.XP_004503788.1	None	None	None	None	None	None	None	transcription factor	None	None	None	None	transcription factor
TRINITY_DN19127_c0_g1_i5.p1	Cluster-10676.3	None	3827.XP_004501739.1	PF03094.17	None	None	None	None	None	None	transcription factor	None	Mlo	Mlo_family	None	transcription factor
TRINITY_DN1912_c0_g1_i11.p1	Cluster-2.52389	MtrunA17_Chr8g0351931	3880.AET02192	PF01805.22	None	MtrunA17Chr8g0351931	None	Putative G-patch domain-containing protein	None	GO:0003723, GO:0006396	SURP and G-patch domain-containing protein 1-like	None	Surp	Surp_module	None	Putative G-patch domain-containing protein
TRINITY_DN19130_c0_g1_i2.p1	Cluster-2.59670	MtrunA17_Chr5g0397841	3880.AES94089	PF13921.8	None	MtrunA17Chr5g0397841	None	Putative transcription factor MYB-HB-like family	None	GO:0003677	Myb-related protein	GO:0000981,GO:0000988,GO:0000989,GO:0001067,GO:0001076,GO:0001134,GO:0001135,GO:0003674,GO:0003676,GO:0003677,GO:0003700,GO:0005488,GO:0005575,GO:0005622,GO:0005623,GO:0005634,GO:0006355,GO:0006357,GO:0008150,GO:0008285,GO:0009889,GO:0009890,GO:0009891,GO:0009892,GO:0009893,GO:0009987,GO:0010468,GO:0010556,GO:0010557,GO:0010558,GO:0010564,GO:0010604,GO:0010605,GO:0010628,GO:0010629,GO:0019219,GO:0019222,GO:0030154,GO:0031323,GO:0031324,GO:0031325,GO:0031326,GO:0031327,GO:0031328,GO:0032465,GO:0032502,GO:0042127,GO:0043226,GO:0043227,GO:0043229,GO:0043231,GO:0043565,GO:0044212,GO:0044424,GO:0044464,GO:0045892,GO:0045893,GO:0045934,GO:0045935,GO:0048518,GO:0048519,GO:0048522,GO:0048523,GO:0048583,GO:0048585,GO:0048869,GO:0050789,GO:0050794,GO:0051171,GO:0051172,GO:0051173,GO:0051252,GO:0051253,GO:0051254,GO:0051302,GO:0051726,GO:0060255,GO:0065007,GO:0080090,GO:0097159,GO:0140110,GO:1901181,GO:1901363,GO:1902679,GO:1902680,GO:1903506,GO:1903507,GO:1903508,GO:2000112,GO:2000113,GO:2001023,GO:2001024,GO:2001038,GO:2001039,GO:2001141	Myb_DNA-bind_6	Myb-like_DNA-binding_domain	None	Putative transcription factor MYB-HB-like family
TRINITY_DN19130_c0_g1_i3.p1	Cluster-2.59669	None	3880.AES94089	PF13921.8	None	None	None	None	None	None	Myb-related protein	GO:0000981,GO:0000988,GO:0000989,GO:0001067,GO:0001076,GO:0001134,GO:0001135,GO:0003674,GO:0003676,GO:0003677,GO:0003700,GO:0005488,GO:0005575,GO:0005622,GO:0005623,GO:0005634,GO:0006355,GO:0006357,GO:0008150,GO:0008285,GO:0009889,GO:0009890,GO:0009891,GO:0009892,GO:0009893,GO:0009987,GO:0010468,GO:0010556,GO:0010557,GO:0010558,GO:0010564,GO:0010604,GO:0010605,GO:0010628,GO:0010629,GO:0019219,GO:0019222,GO:0030154,GO:0031323,GO:0031324,GO:0031325,GO:0031326,GO:0031327,GO:0031328,GO:0032465,GO:0032502,GO:0042127,GO:0043226,GO:0043227,GO:0043229,GO:0043231,GO:0043565,GO:0044212,GO:0044424,GO:0044464,GO:0045892,GO:0045893,GO:0045934,GO:0045935,GO:0048518,GO:0048519,GO:0048522,GO:0048523,GO:0048583,GO:0048585,GO:0048869,GO:0050789,GO:0050794,GO:0051171,GO:0051172,GO:0051173,GO:0051252,GO:0051253,GO:0051254,GO:0051302,GO:0051726,GO:0060255,GO:0065007,GO:0080090,GO:0097159,GO:0140110,GO:1901181,GO:1901363,GO:1902679,GO:1902680,GO:1903506,GO:1903507,GO:1903508,GO:2000112,GO:2000113,GO:2001023,GO:2001024,GO:2001038,GO:2001039,GO:2001141	Myb_DNA-bind_6	Myb-like_DNA-binding_domain	None	Myb-related protein
TRINITY_DN19130_c1_g1_i2.p1	Cluster-2.47097	None	3880.AES94089	None	None	None	None	None	None	None	Myb-related protein	GO:0000981,GO:0000988,GO:0000989,GO:0001067,GO:0001076,GO:0001134,GO:0001135,GO:0003674,GO:0003676,GO:0003677,GO:0003700,GO:0005488,GO:0005575,GO:0005622,GO:0005623,GO:0005634,GO:0006355,GO:0006357,GO:0008150,GO:0008285,GO:0009889,GO:0009890,GO:0009891,GO:0009892,GO:0009893,GO:0009987,GO:0010468,GO:0010556,GO:0010557,GO:0010558,GO:0010564,GO:0010604,GO:0010605,GO:0010628,GO:0010629,GO:0019219,GO:0019222,GO:0030154,GO:0031323,GO:0031324,GO:0031325,GO:0031326,GO:0031327,GO:0031328,GO:0032465,GO:0032502,GO:0042127,GO:0043226,GO:0043227,GO:0043229,GO:0043231,GO:0043565,GO:0044212,GO:0044424,GO:0044464,GO:0045892,GO:0045893,GO:0045934,GO:0045935,GO:0048518,GO:0048519,GO:0048522,GO:0048523,GO:0048583,GO:0048585,GO:0048869,GO:0050789,GO:0050794,GO:0051171,GO:0051172,GO:0051173,GO:0051252,GO:0051253,GO:0051254,GO:0051302,GO:0051726,GO:0060255,GO:0065007,GO:0080090,GO:0097159,GO:0140110,GO:1901181,GO:1901363,GO:1902679,GO:1902680,GO:1903506,GO:1903507,GO:1903508,GO:2000112,GO:2000113,GO:2001023,GO:2001024,GO:2001038,GO:2001039,GO:2001141	None	None	None	Myb-related protein
TRINITY_DN19131_c1_g1_i1.p1	Cluster-2.38731	MtrunA17_Chr5g0428881	3880.AES98454	PF00892.22	None	MtrunA17Chr5g0428881	None	Putative EamA domain-containing protein	None	GO:0005886, GO:0016021, GO:0022857, GO:0055085	Auxin-induced protein 5NG4	GO:0005575,GO:0005622,GO:0005623,GO:0005737,GO:0005886,GO:0005887,GO:0005938,GO:0007154,GO:0007165,GO:0008150,GO:0009719,GO:0009725,GO:0009733,GO:0009734,GO:0009755,GO:0009987,GO:0010033,GO:0016020,GO:0016021,GO:0023052,GO:0031224,GO:0031226,GO:0032870,GO:0042221,GO:0044424,GO:0044425,GO:0044444,GO:0044459,GO:0044464,GO:0050789,GO:0050794,GO:0050896,GO:0051716,GO:0065007,GO:0070887,GO:0071310,GO:0071365,GO:0071495,GO:0071944,GO:0099568	EamA	EamA-like_transporter_family	None	Putative EamA domain-containing protein
TRINITY_DN19132_c0_g1_i11.p5	Cluster-2.43989	None	3827.XP_004506342.1	None	None	None	None	None	None	None	Belongs to the small heat shock protein (HSP20) family	GO:0006950,GO:0006970,GO:0008150,GO:0009266,GO:0009408,GO:0009628,GO:0010035,GO:0010038,GO:0042221,GO:0046686,GO:0050896	None	None	None	Belongs to the small heat shock protein (HSP20) family
TRINITY_DN19132_c0_g1_i2.p5	Cluster-2.41036	None	3827.XP_004506342.1	None	None	None	None	None	None	None	Belongs to the small heat shock protein (HSP20) family	GO:0006950,GO:0006970,GO:0008150,GO:0009266,GO:0009408,GO:0009628,GO:0010035,GO:0010038,GO:0042221,GO:0046686,GO:0050896	None	None	None	Belongs to the small heat shock protein (HSP20) family
TRINITY_DN19132_c0_g1_i29.p4	Cluster-2.41037	None	3827.XP_004506342.1	None	None	None	None	None	None	None	Belongs to the small heat shock protein (HSP20) family	GO:0006950,GO:0006970,GO:0008150,GO:0009266,GO:0009408,GO:0009628,GO:0010035,GO:0010038,GO:0042221,GO:0046686,GO:0050896	None	None	None	Belongs to the small heat shock protein (HSP20) family
TRINITY_DN19135_c0_g1_i2.p1	Cluster-2.53576	MtrunA17_Chr7g0261631	3880.AES81550	PF02450.17	None	MtrunA17Chr7g0261631	None	Putative lecithin:cholesterol/phospholipid:diacylglycerol acyltransferase	None	GO:0008374, GO:0006629	Phospholipid--sterol	GO:0003674,GO:0003824,GO:0004607,GO:0005575,GO:0005622,GO:0005623,GO:0006629,GO:0006706,GO:0007275,GO:0007568,GO:0008150,GO:0008152,GO:0008202,GO:0008374,GO:0009056,GO:0009987,GO:0010150,GO:0016042,GO:0016125,GO:0016127,GO:0016740,GO:0016746,GO:0016747,GO:0030258,GO:0032501,GO:0032502,GO:0034433,GO:0034434,GO:0043226,GO:0043227,GO:0043229,GO:0043231,GO:0044237,GO:0044238,GO:0044255,GO:0044424,GO:0044464,GO:0048366,GO:0048367,GO:0048731,GO:0048827,GO:0048856,GO:0071704,GO:0080095,GO:0080096,GO:0090693,GO:0099402,GO:1901360,GO:1901361,GO:1901575,GO:1901615,GO:1901616	LCAT	Lecithin:cholesterol_acyltransferase	None	Putative lecithin:cholesterol/phospholipid:diacylglycerol acyltransferase
TRINITY_DN19136_c0_g1_i1.p1	Cluster-6262.0	MtrunA17_Chr4g0012051	None	None	None	MtrunA17Chr4g0012051	None	hypothetical protein	None	nan	None	None	None	None	None	hypothetical protein
TRINITY_DN9317_c0_g1_i15.p1	Cluster-2.33568	MtrunA17_Chr1g0197271	3827.XP_004496128.1	PF00347.25	TIGR03654	MtrunA17Chr1g0197271	None	Putative ribosomal protein L6	None	GO:0005840, GO:0003735, GO:0019843, GO:0002181	Belongs to the universal ribosomal protein uL6 family	GO:0005575,GO:0005622,GO:0005623,GO:0005737,GO:0005739,GO:0043226,GO:0043227,GO:0043229,GO:0043231,GO:0044424,GO:0044444,GO:0044464	Ribosomal_L6	Ribosomal_protein_L6	ribosomal protein uL6	Putative ribosomal protein L6
TRINITY_DN19138_c0_g1_i6.p1	Cluster-2578.0	MtrunA17_Chr2g0300021	3827.XP_004513458.1	None	None	MtrunA17Chr2g0300021	None	hypothetical protein	None	GO:0016021	Hydroxyproline-rich glycoprotein family protein	None	None	None	None	hypothetical protein
TRINITY_DN1913_c0_g1_i1.p1	Cluster-2.51440	MtrunA17_Chr5g0447911	3880.AET00958	PF00400.34	None	MtrunA17Chr5g0447911	None	Putative transcription factor WD40-like family	None	nan	Periodic tryptophan protein 1 homolog	GO:0001932,GO:0001933,GO:0003674,GO:0005488,GO:0005515,GO:0005575,GO:0005622,GO:0005623,GO:0005634,GO:0005730,GO:0005737,GO:0005794,GO:0006325,GO:0006355,GO:0006356,GO:0006464,GO:0006479,GO:0006807,GO:0006996,GO:0008150,GO:0008152,GO:0008213,GO:0009889,GO:0009891,GO:0009892,GO:0009893,GO:0009966,GO:0009987,GO:0010468,GO:0010556,GO:0010557,GO:0010563,GO:0010604,GO:0010605,GO:0010628,GO:0010646,GO:0012505,GO:0016043,GO:0016569,GO:0016570,GO:0016571,GO:0018022,GO:0018023,GO:0018193,GO:0018205,GO:0019219,GO:0019220,GO:0019222,GO:0019538,GO:0023051,GO:0031323,GO:0031324,GO:0031325,GO:0031326,GO:0031328,GO:0031399,GO:0031400,GO:0031974,GO:0031981,GO:0032259,GO:0032268,GO:0032269,GO:0033135,GO:0033137,GO:0033139,GO:0033140,GO:0034770,GO:0034773,GO:0034968,GO:0035064,GO:0036211,GO:0042325,GO:0042326,GO:0042393,GO:0043170,GO:0043226,GO:0043227,GO:0043228,GO:0043229,GO:0043231,GO:0043232,GO:0043233,GO:0043412,GO:0043414,GO:0044237,GO:0044238,GO:0044260,GO:0044267,GO:0044422,GO:0044424,GO:0044428,GO:0044444,GO:0044446,GO:0044464,GO:0045595,GO:0045597,GO:0045893,GO:0045935,GO:0045936,GO:0045943,GO:0046425,GO:0048518,GO:0048519,GO:0048522,GO:0048523,GO:0048583,GO:0050789,GO:0050793,GO:0050794,GO:0051094,GO:0051171,GO:0051172,GO:0051173,GO:0051174,GO:0051246,GO:0051248,GO:0051252,GO:0051254,GO:0051276,GO:0060255,GO:0065007,GO:0070013,GO:0071704,GO:0071840,GO:0080090,GO:0140030,GO:0140034,GO:1901564,GO:1901836,GO:1901838,GO:1902531,GO:1902680,GO:1903506,GO:1903508,GO:1904892,GO:1990889,GO:2000112,GO:2000736,GO:2000738,GO:2001141	WD40	WD_domain,_G-beta_repeat	None	Putative transcription factor WD40-like family
TRINITY_DN19140_c0_g1_i1.p1	Cluster-2.5256	None	3880.AES62989	PF00063.23	None	None	None	None	None	None	Belongs to the TRAFAC class myosin-kinesin ATPase superfamily. Myosin family	GO:0003674,GO:0003774,GO:0003824,GO:0005575,GO:0005622,GO:0005623,GO:0005737,GO:0005768,GO:0005783,GO:0005886,GO:0005911,GO:0006928,GO:0008150,GO:0009506,GO:0009524,GO:0009987,GO:0012505,GO:0016020,GO:0016462,GO:0016787,GO:0016817,GO:0016818,GO:0017111,GO:0030029,GO:0030048,GO:0030054,GO:0031410,GO:0031982,GO:0043226,GO:0043227,GO:0043229,GO:0043231,GO:0044424,GO:0044444,GO:0044464,GO:0055044,GO:0071944,GO:0097708	Myosin_head	Myosin_head_(motor_domain)	None	Belongs to the TRAFAC class myosin-kinesin ATPase superfamily. Myosin family
TRINITY_DN19140_c0_g1_i2.p1	Cluster-2.53317	None	None	PF00063.23	None	None	None	None	None	None	None	None	Myosin_head	Myosin_head_(motor_domain)	None	Myosin_head_(motor_domain)
TRINITY_DN19141_c0_g1_i1.p1	Cluster-2.5073	None	3880.AES72013	PF00512.27	TIGR02966	None	None	None	HK3	None	Histidine kinase	GO:0001101,GO:0003674,GO:0003824,GO:0004672,GO:0004673,GO:0004888,GO:0005488,GO:0005515,GO:0005575,GO:0005622,GO:0005623,GO:0005737,GO:0005783,GO:0005789,GO:0005886,GO:0006464,GO:0006468,GO:0006793,GO:0006796,GO:0006807,GO:0006950,GO:0006952,GO:0006970,GO:0007154,GO:0007165,GO:0007275,GO:0007568,GO:0008150,GO:0008152,GO:0009266,GO:0009267,GO:0009409,GO:0009414,GO:0009415,GO:0009605,GO:0009607,GO:0009617,GO:0009628,GO:0009651,GO:0009719,GO:0009725,GO:0009735,GO:0009736,GO:0009737,GO:0009743,GO:0009744,GO:0009755,GO:0009884,GO:0009888,GO:0009894,GO:0009909,GO:0009987,GO:0009991,GO:0010029,GO:0010033,GO:0010035,GO:0010087,GO:0010150,GO:0010271,GO:0010959,GO:0012505,GO:0016020,GO:0016036,GO:0016301,GO:0016310,GO:0016740,GO:0016772,GO:0016773,GO:0016775,GO:0018106,GO:0018193,GO:0018202,GO:0019222,GO:0019538,GO:0019899,GO:0019900,GO:0019901,GO:0023052,GO:0031323,GO:0031329,GO:0031667,GO:0031668,GO:0031669,GO:0031984,GO:0032501,GO:0032502,GO:0032870,GO:0032879,GO:0033554,GO:0033993,GO:0034285,GO:0034756,GO:0034757,GO:0036211,GO:0038023,GO:0040007,GO:0042175,GO:0042221,GO:0042594,GO:0042742,GO:0043170,GO:0043207,GO:0043226,GO:0043227,GO:0043229,GO:0043231,GO:0043269,GO:0043271,GO:0043412,GO:0043424,GO:0044237,GO:0044238,GO:0044260,GO:0044267,GO:0044422,GO:0044424,GO:0044425,GO:0044432,GO:0044444,GO:0044446,GO:0044464,GO:0048366,GO:0048367,GO:0048509,GO:0048519,GO:0048580,GO:0048731,GO:0048827,GO:0048831,GO:0048856,GO:0050789,GO:0050793,GO:0050794,GO:0050896,GO:0051049,GO:0051051,GO:0051171,GO:0051193,GO:0051239,GO:0051704,GO:0051707,GO:0051716,GO:0060089,GO:0065007,GO:0070417,GO:0070887,GO:0071215,GO:0071229,GO:0071310,GO:0071322,GO:0071324,GO:0071329,GO:0071368,GO:0071396,GO:0071495,GO:0071496,GO:0071704,GO:0071944,GO:0080117,GO:0080190,GO:0090056,GO:0090693,GO:0097305,GO:0097306,GO:0098542,GO:0098827,GO:0099402,GO:0140096,GO:1900140,GO:1901401,GO:1901404,GO:1901564,GO:1901700,GO:1901701,GO:2000026,GO:2000241	HisKA	His_Kinase_A_(phospho-acceptor)_domain	phosphate regulon sensor kinase PhoR	Histidine kinase
TRINITY_DN19141_c1_g1_i1.p1	Cluster-2.54864	None	3827.XP_004504407.1	PF03924.15	None	None	None	None	HK3	None	Histidine kinase	GO:0001101,GO:0003674,GO:0003824,GO:0004672,GO:0004673,GO:0004888,GO:0005488,GO:0005515,GO:0005575,GO:0005622,GO:0005623,GO:0005737,GO:0005783,GO:0005789,GO:0005886,GO:0006464,GO:0006468,GO:0006793,GO:0006796,GO:0006807,GO:0006950,GO:0006952,GO:0006970,GO:0007154,GO:0007165,GO:0007275,GO:0007568,GO:0008150,GO:0008152,GO:0009266,GO:0009267,GO:0009409,GO:0009414,GO:0009415,GO:0009605,GO:0009607,GO:0009617,GO:0009628,GO:0009651,GO:0009719,GO:0009725,GO:0009735,GO:0009736,GO:0009737,GO:0009743,GO:0009744,GO:0009755,GO:0009884,GO:0009888,GO:0009894,GO:0009909,GO:0009987,GO:0009991,GO:0010029,GO:0010033,GO:0010035,GO:0010087,GO:0010150,GO:0010271,GO:0010959,GO:0012505,GO:0016020,GO:0016036,GO:0016301,GO:0016310,GO:0016740,GO:0016772,GO:0016773,GO:0016775,GO:0018106,GO:0018193,GO:0018202,GO:0019222,GO:0019538,GO:0019899,GO:0019900,GO:0019901,GO:0023052,GO:0031323,GO:0031329,GO:0031667,GO:0031668,GO:0031669,GO:0031984,GO:0032501,GO:0032502,GO:0032870,GO:0032879,GO:0033554,GO:0033993,GO:0034285,GO:0034756,GO:0034757,GO:0036211,GO:0038023,GO:0040007,GO:0042175,GO:0042221,GO:0042594,GO:0042742,GO:0043170,GO:0043207,GO:0043226,GO:0043227,GO:0043229,GO:0043231,GO:0043269,GO:0043271,GO:0043412,GO:0043424,GO:0044237,GO:0044238,GO:0044260,GO:0044267,GO:0044422,GO:0044424,GO:0044425,GO:0044432,GO:0044444,GO:0044446,GO:0044464,GO:0048366,GO:0048367,GO:0048509,GO:0048519,GO:0048580,GO:0048731,GO:0048827,GO:0048831,GO:0048856,GO:0050789,GO:0050793,GO:0050794,GO:0050896,GO:0051049,GO:0051051,GO:0051171,GO:0051193,GO:0051239,GO:0051704,GO:0051707,GO:0051716,GO:0060089,GO:0065007,GO:0070417,GO:0070887,GO:0071215,GO:0071229,GO:0071310,GO:0071322,GO:0071324,GO:0071329,GO:0071368,GO:0071396,GO:0071495,GO:0071496,GO:0071704,GO:0071944,GO:0080117,GO:0080190,GO:0090056,GO:0090693,GO:0097305,GO:0097306,GO:0098542,GO:0098827,GO:0099402,GO:0140096,GO:1900140,GO:1901401,GO:1901404,GO:1901564,GO:1901700,GO:1901701,GO:2000026,GO:2000241	CHASE	CHASE_domain	None	Histidine kinase
TRINITY_DN19143_c0_g1_i2.p1	Cluster-2580.0	MtrunA17_Chr4g0040191	3880.AES89664	None	None	MtrunA17Chr4g0040191	None	Putative integrator complex subunit 7	None	GO:0032039, GO:0016180	snRNA processing	None	None	None	None	Putative integrator complex subunit 7
TRINITY_DN19145_c0_g1_i1.p1	Cluster-2.10725	None	3827.XP_004492860.1	None	None	None	None	None	None	None	Dehydrogenase reductase SDR family member	None	None	None	None	Dehydrogenase reductase SDR family member
TRINITY_DN19145_c0_g2_i1.p1	Cluster-2.37558	MtrunA17_Chr7g0249571	3880.AES80425	PF08659.12	TIGR04504	MtrunA17Chr7g0249571	None	Putative oxidoreductase	None	GO:0016021, GO:0016491, GO:0055114	Dehydrogenase reductase SDR family member	None	KR	KR_domain	SDR family mycofactocin-dependent oxidoreductase	Putative oxidoreductase
TRINITY_DN19146_c0_g1_i1.p1	Cluster-2.52798	MtrunA17_Chr6g0460681	3750.XP_008368155.1	PF14223.8	None	MtrunA17Chr6g0460681	None	hypothetical protein	None	nan	gag-polypeptide of LTR copia-type	None	Retrotran_gag_2	gag-polypeptide_of_LTR_copia-type	None	hypothetical protein
TRINITY_DN19147_c0_g1_i3.p1	Cluster-3803.0	MtrunA17_Chr2g0321611	3880.AES67090	PF04520.15	None	MtrunA17Chr2g0321611	None	Putative senescence regulator S40	None	nan	Senescence regulator	None	Senescence_reg	Senescence_regulator	None	Putative senescence regulator S40
TRINITY_DN19148_c0_g1_i1.p17	Cluster-2.58002	None	None	PF12907.9	None	None	None	None	None	None	None	None	zf-met2	Zinc-binding	None	Zinc-binding
TRINITY_DN19149_c0_g1_i1.p1	Cluster-2.59265	MtrunA17_Chr3g0141711	None	None	None	MtrunA17Chr3g0141711	None	hypothetical protein	None	GO:0016020	None	None	None	None	None	hypothetical protein
TRINITY_DN1914_c0_g1_i7.p1	Cluster-2.54566	MtrunA17_Chr1g0151761	3880.AES59290	PF00013.31	None	MtrunA17Chr1g0151761	None	Putative K domain-containing protein	None	GO:0003723	Far upstream element-binding protein	GO:0001505,GO:0003674,GO:0003676,GO:0003723,GO:0003729,GO:0003730,GO:0005488,GO:0005575,GO:0005622,GO:0005623,GO:0005634,GO:0005654,GO:0005737,GO:0005829,GO:0006139,GO:0006401,GO:0006402,GO:0006417,GO:0006725,GO:0006807,GO:0008150,GO:0008152,GO:0009056,GO:0009057,GO:0009889,GO:0009890,GO:0009892,GO:0009893,GO:0009894,GO:0009896,GO:0009987,GO:0010033,GO:0010468,GO:0010494,GO:0010556,GO:0010558,GO:0010586,GO:0010604,GO:0010605,GO:0010608,GO:0010629,GO:0010984,GO:0010985,GO:0010988,GO:0010989,GO:0016070,GO:0016071,GO:0017091,GO:0017148,GO:0019219,GO:0019222,GO:0019439,GO:0030425,GO:0031323,GO:0031324,GO:0031325,GO:0031326,GO:0031327,GO:0031329,GO:0031331,GO:0031974,GO:0031981,GO:0032268,GO:0032269,GO:0032991,GO:0034097,GO:0034248,GO:0034249,GO:0034641,GO:0034655,GO:0034660,GO:0035770,GO:0035925,GO:0036464,GO:0036477,GO:0042221,GO:0042995,GO:0043005,GO:0043025,GO:0043170,GO:0043226,GO:0043227,GO:0043228,GO:0043229,GO:0043231,GO:0043232,GO:0043233,GO:0043487,GO:0043488,GO:0044237,GO:0044238,GO:0044248,GO:0044260,GO:0044265,GO:0044270,GO:0044297,GO:0044422,GO:0044424,GO:0044428,GO:0044444,GO:0044446,GO:0044463,GO:0044464,GO:0045019,GO:0045428,GO:0045935,GO:0046483,GO:0046700,GO:0048518,GO:0048519,GO:0048522,GO:0048523,GO:0050779,GO:0050789,GO:0050794,GO:0050896,GO:0051171,GO:0051172,GO:0051173,GO:0051239,GO:0051241,GO:0051246,GO:0051248,GO:0051252,GO:0051254,GO:0051716,GO:0060255,GO:0061013,GO:0061014,GO:0061157,GO:0061158,GO:0065007,GO:0065008,GO:0070013,GO:0070887,GO:0071310,GO:0071345,GO:0071704,GO:0080090,GO:0090304,GO:0097159,GO:0097447,GO:0097458,GO:0120025,GO:0120038,GO:1901360,GO:1901361,GO:1901363,GO:1901575,GO:1903311,GO:1903313,GO:1903426,GO:1903427,GO:1904406,GO:1990904,GO:2000112,GO:2000113,GO:2000377,GO:2000378,GO:2000628	KH_1	KH_domain	None	Putative K domain-containing protein
TRINITY_DN19150_c0_g1_i1.p1	Cluster-2.55156	MtrunA17_Chr1g0207521	3827.XP_004496888.1	PF04117.14	None	MtrunA17Chr1g0207521	None	hypothetical protein	None	GO:0016021	Belongs to the peroxisomal membrane protein PXMP2 4 family	GO:0005575,GO:0005622,GO:0005623,GO:0005737,GO:0044424,GO:0044464	Mpv17_PMP22	Mpv17_/_PMP22_family	None	hypothetical protein
TRINITY_DN19152_c0_g1_i1.p1	Cluster-2.5069	MtrunA17_Chr2g0328101	3827.XP_004487010.1	PF04564.17	TIGR03903	MtrunA17Chr2g0328101	None	Putative protein kinase RLK-Pelle-RLCK-IXb family	None	GO:0004672, GO:0004842, GO:0005524, GO:0006468, GO:0016567	U-box domain-containing protein	None	U-box	U-box_domain	TOMM system kinase/cyclase fusion protein	Putative protein kinase RLK-Pelle-RLCK-IXb family
TRINITY_DN19153_c0_g1_i1.p1	Cluster-2.51404	MtrunA17_Chr5g0394591	3880.AES93692	PF13812.8	TIGR00756	MtrunA17Chr5g0394591	None	Putative tetratricopeptide-like helical domain, DYW domain-containing protein	None	GO:0008270, GO:0008568	Pentatricopeptide repeat-containing protein	GO:0003674,GO:0003676,GO:0003723,GO:0003824,GO:0004518,GO:0004519,GO:0005488,GO:0005575,GO:0005622,GO:0005623,GO:0006139,GO:0006725,GO:0006807,GO:0008150,GO:0008152,GO:0009451,GO:0009987,GO:0016070,GO:0016787,GO:0016788,GO:0034641,GO:0043170,GO:0043226,GO:0043227,GO:0043229,GO:0043231,GO:0043412,GO:0044237,GO:0044238,GO:0044424,GO:0044464,GO:0046483,GO:0071704,GO:0090304,GO:0090305,GO:0097159,GO:1901360,GO:1901363	PPR_3	Pentatricopeptide_repeat_domain	pentatricopeptide repeat domain	Putative tetratricopeptide-like helical domain, DYW domain-containing protein
TRINITY_DN19155_c0_g1_i13.p4	Cluster-2.5104	None	3880.AES92333	None	None	None	None	None	None	None	Mitochondrial outer membrane protein porin	GO:0003674,GO:0005215,GO:0005216,GO:0005244,GO:0005253,GO:0005575,GO:0005622,GO:0005623,GO:0005737,GO:0005739,GO:0005886,GO:0006810,GO:0006811,GO:0006820,GO:0008150,GO:0008308,GO:0008509,GO:0009605,GO:0009607,GO:0009617,GO:0015075,GO:0015103,GO:0015267,GO:0015318,GO:0015698,GO:0016020,GO:0022803,GO:0022832,GO:0022836,GO:0022838,GO:0022839,GO:0022857,GO:0034220,GO:0043207,GO:0043226,GO:0043227,GO:0043229,GO:0043231,GO:0044424,GO:0044444,GO:0044464,GO:0050896,GO:0051179,GO:0051234,GO:0051704,GO:0051707,GO:0055085,GO:0071944,GO:0098656	None	None	None	Mitochondrial outer membrane protein porin
TRINITY_DN19157_c0_g1_i1.p1	Cluster-2.10119	MtrunA17_Chr2g0303671	3880.AES65769	PF13857.8	None	MtrunA17Chr2g0303671	None	Putative ankyrin repeat-containing domain-containing protein	None	nan	ankyrin repeat-containing protein	None	Ank_5	Ankyrin_repeats_(many_copies)	None	Putative ankyrin repeat-containing domain-containing protein
TRINITY_DN19158_c0_g1_i2.p1	Cluster-2.54004	MtrunA17_Chr5g0415301	3880.AES96447	None	None	MtrunA17Chr5g0415301	None	hypothetical protein	None	GO:0016021	None	None	None	None	None	hypothetical protein
TRINITY_DN19158_c0_g1_i4.p1	Cluster-2.60471	None	3880.AES96447	None	None	None	None	None	None	None	None	None	None	None	None	None
TRINITY_DN19158_c0_g1_i6.p1	Cluster-2.42152	None	3880.AES96456	None	None	None	None	None	None	None	This protein promotes the GTP-dependent binding of aminoacyl-tRNA to the A-site of ribosomes during protein biosynthesis	None	None	None	None	This protein promotes the GTP-dependent binding of aminoacyl-tRNA to the A-site of ribosomes during protein biosynthesis
TRINITY_DN1915_c0_g1_i1.p1	Cluster-2.46567	MtrunA17_Chr3g0119921	3880.AES71713	PF12848.9	TIGR04521	MtrunA17Chr3g0119921	None	Putative adenosinetriphosphatase	None	GO:0005829, GO:0005215, GO:0005524, GO:0016887, GO:0006810, GO:0042742, GO:0046686	ABC transporter F family member	GO:0003674,GO:0005215,GO:0005575,GO:0005622,GO:0005623,GO:0005737,GO:0005829,GO:0006950,GO:0006952,GO:0008150,GO:0009605,GO:0009607,GO:0009617,GO:0010035,GO:0010038,GO:0042221,GO:0042742,GO:0043207,GO:0044424,GO:0044444,GO:0044464,GO:0046686,GO:0050896,GO:0051704,GO:0051707,GO:0098542	ABC_tran_Xtn	ABC_transporter	energy-coupling factor transporter ATPase	Putative adenosinetriphosphatase
TRINITY_DN19160_c0_g1_i1.p1	Cluster-2581.0	MtrunA17_Chr5g0406131	3880.AET03700	None	None	MtrunA17Chr5g0406131	None	hypothetical protein	None	nan	None	None	None	None	None	hypothetical protein
TRINITY_DN19161_c0_g1_i6.p1	Cluster-2.60180	MtrunA17_Chr3g0132641	3880.AES73121	PF04000.17	None	MtrunA17Chr3g0132641	None	hypothetical protein	None	GO:0005730, GO:0032040, GO:0000462	Sas10/Utp3/C1D family	None	Sas10_Utp3	Sas10/Utp3/C1D_family	None	hypothetical protein
TRINITY_DN19163_c0_g1_i1.p1	Cluster-2.3682	None	3847.GLYMA10G31350.1	PF05212.14	None	None	None	None	None	None	isoform X1	None	DUF707	Protein_of_unknown_function_(DUF707)	None	isoform X1
TRINITY_DN19164_c0_g1_i1.p1	Cluster-11661.0	MtrunA17_Chr1g0171881	3827.XP_004488942.1	None	None	MtrunA17Chr1g0171881	None	hypothetical protein	None	nan	None	None	None	None	None	hypothetical protein
TRINITY_DN19165_c0_g1_i1.p1	Cluster-2.52929	MtrunA17_Chr6g0452191	3880.AES74636	None	None	MtrunA17Chr6g0452191	None	hypothetical protein	None	GO:0016021	None	None	None	None	None	hypothetical protein
TRINITY_DN19167_c0_g1_i1.p1	Cluster-2.62325	None	3827.XP_004506663.1	None	None	None	None	None	None	None	Belongs to the disease resistance NB-LRR family	GO:0000166,GO:0002376,GO:0003674,GO:0005488,GO:0005575,GO:0005623,GO:0005886,GO:0006950,GO:0006952,GO:0006955,GO:0007154,GO:0007165,GO:0008150,GO:0008219,GO:0009626,GO:0009987,GO:0012501,GO:0016020,GO:0019897,GO:0019898,GO:0023052,GO:0033554,GO:0034050,GO:0036094,GO:0044425,GO:0044459,GO:0044464,GO:0045087,GO:0050789,GO:0050794,GO:0050896,GO:0051716,GO:0065007,GO:0071944,GO:0097159,GO:1901265,GO:1901363	None	None	None	Belongs to the disease resistance NB-LRR family
TRINITY_DN19168_c0_g1_i4.p1	Cluster-2.42610	MtrunA17_Chr1g0212421	3827.XP_004497262.1	PF01585.25	None	MtrunA17Chr1g0212421	None	Putative G-patch domain-containing protein	None	GO:0003676	G patch domain and ankyrin repeat-containing protein 1 homolog	None	G-patch	G-patch_domain	None	Putative G-patch domain-containing protein
TRINITY_DN1916_c0_g1_i13.p1	Cluster-2.48495	MtrunA17_Chr4g0013331	3827.XP_004515201.1	PF13602.8	TIGR03989	MtrunA17Chr4g0013331	None	Putative NADPH:quinone reductase	None	GO:0005829, GO:0003960, GO:0008270, GO:0055114	quinone oxidoreductase	None	ADH_zinc_N_2	Zinc-binding_dehydrogenase	NDMA-dependent alcohol dehydrogenase, Rxyl_3153 family	Putative NADPH:quinone reductase
TRINITY_DN1916_c1_g1_i1.p2	Cluster-2.36765	None	3885.XP_007133859.1	None	None	None	None	None	None	None	quinone oxidoreductase	None	None	None	None	quinone oxidoreductase
TRINITY_DN19171_c0_g1_i1.p2	Cluster-2583.0	MtrunA17_Chr4g0052071	3827.XP_004504696.1	None	None	MtrunA17Chr4g0052071	None	hypothetical protein	None	GO:0016021	None	None	None	None	None	hypothetical protein
TRINITY_DN19172_c0_g1_i1.p1	Cluster-2.5243	None	3880.AET03042	PF00646.35	None	None	None	None	None	None	F-box RNI FBD-like domain protein	None	F-box	F-box_domain	None	F-box RNI FBD-like domain protein
TRINITY_DN19173_c0_g1_i2.p1	Cluster-2.59349	MtrunA17_Chr3g0079111	3827.XP_004516355.1	PF17177.6	TIGR00756	MtrunA17Chr3g0079111	None	Putative pentatricopeptide	None	GO:0005739, GO:0016787, GO:0080156	Pentatricopeptide repeat-containing protein	GO:0000959,GO:0003674,GO:0003676,GO:0003723,GO:0003824,GO:0004518,GO:0004519,GO:0005488,GO:0006139,GO:0006725,GO:0006807,GO:0008150,GO:0008152,GO:0009451,GO:0009987,GO:0016070,GO:0016071,GO:0016556,GO:0016787,GO:0016788,GO:0034641,GO:0043170,GO:0043412,GO:0044237,GO:0044238,GO:0046483,GO:0071704,GO:0080156,GO:0090304,GO:0090305,GO:0097159,GO:1900864,GO:1901360,GO:1901363	PPR_long	Pentacotripeptide-repeat_region_of_PRORP	pentatricopeptide repeat domain	Putative pentatricopeptide
TRINITY_DN19174_c0_g1_i15.p1	Cluster-2.45562	MtrunA17_Chr1g0157151	3827.XP_004499308.1	PF05347.17	None	MtrunA17Chr1g0157151	None	Putative complex 1 LYR protein	None	GO:0005739, GO:0003824	Belongs to the complex I LYR family	None	Complex1_LYR	Complex_1_protein_(LYR_family)	None	Putative complex 1 LYR protein
TRINITY_DN19174_c0_g2_i1.p1	Cluster-2.60483	MtrunA17_Chr2g0330371	3880.AES67867	PF13812.8	TIGR00756	MtrunA17Chr2g0330371	None	Putative tetratricopeptide-like helical domain-containing protein	None	nan	Pentatricopeptide repeat-containing protein	GO:0003674,GO:0003676,GO:0003723,GO:0003824,GO:0004518,GO:0004519,GO:0005488,GO:0005575,GO:0005622,GO:0005623,GO:0006139,GO:0006725,GO:0006807,GO:0008150,GO:0008152,GO:0009451,GO:0009987,GO:0016070,GO:0016787,GO:0016788,GO:0034641,GO:0043170,GO:0043226,GO:0043227,GO:0043229,GO:0043231,GO:0043412,GO:0044237,GO:0044238,GO:0044424,GO:0044464,GO:0046483,GO:0071704,GO:0090304,GO:0090305,GO:0097159,GO:1901360,GO:1901363	PPR_3	Pentatricopeptide_repeat_domain	pentatricopeptide repeat domain	Putative tetratricopeptide-like helical domain-containing protein
TRINITY_DN19176_c0_g1_i1.p1	Cluster-2.41820	None	3827.XP_004488415.1	None	None	None	None	None	None	None	None	None	None	None	None	None
TRINITY_DN19176_c0_g1_i3.p1	Cluster-2.29543	None	3827.XP_004488415.1	None	None	None	None	None	None	None	None	None	None	None	None	None
TRINITY_DN19177_c0_g1_i1.p1	Cluster-2.41275	None	3880.AES64335	None	None	None	None	None	None	None	F-box Kelch-repeat protein	GO:0003674,GO:0003824,GO:0004842,GO:0005575,GO:0005622,GO:0005623,GO:0005634,GO:0006464,GO:0006508,GO:0006511,GO:0006807,GO:0008150,GO:0008152,GO:0009056,GO:0009057,GO:0009987,GO:0010498,GO:0016567,GO:0016740,GO:0019538,GO:0019787,GO:0019941,GO:0030163,GO:0031146,GO:0032446,GO:0036211,GO:0043161,GO:0043170,GO:0043226,GO:0043227,GO:0043229,GO:0043231,GO:0043412,GO:0043632,GO:0044237,GO:0044238,GO:0044248,GO:0044257,GO:0044260,GO:0044265,GO:0044267,GO:0044424,GO:0044464,GO:0051603,GO:0070647,GO:0071704,GO:0140096,GO:1901564,GO:1901565,GO:1901575	None	None	None	F-box Kelch-repeat protein
TRINITY_DN19178_c0_g1_i1.p1	Cluster-2.2529	None	3827.XP_004513211.1	None	None	None	None	None	None	None	Pentatricopeptide repeat-containing protein	GO:0003674,GO:0003676,GO:0003723,GO:0003824,GO:0004518,GO:0004519,GO:0005488,GO:0005575,GO:0005622,GO:0005623,GO:0006139,GO:0006725,GO:0006807,GO:0008150,GO:0008152,GO:0009451,GO:0009987,GO:0016070,GO:0016787,GO:0016788,GO:0034641,GO:0043170,GO:0043226,GO:0043227,GO:0043229,GO:0043231,GO:0043412,GO:0044237,GO:0044238,GO:0044424,GO:0044464,GO:0046483,GO:0071704,GO:0090304,GO:0090305,GO:0097159,GO:1901360,GO:1901363	None	None	None	Pentatricopeptide repeat-containing protein
TRINITY_DN19181_c0_g1_i1.p1	Cluster-2.12881	None	3880.AES69487	None	None	None	None	None	None	None	F-box protein	GO:0000724,GO:0000725,GO:0003674,GO:0003676,GO:0003677,GO:0003678,GO:0003824,GO:0004003,GO:0004386,GO:0005488,GO:0005575,GO:0005622,GO:0005623,GO:0005634,GO:0005694,GO:0005737,GO:0006139,GO:0006259,GO:0006260,GO:0006281,GO:0006284,GO:0006302,GO:0006310,GO:0006464,GO:0006725,GO:0006807,GO:0006950,GO:0006974,GO:0006996,GO:0008026,GO:0008094,GO:0008150,GO:0008152,GO:0009058,GO:0009059,GO:0009378,GO:0009987,GO:0016043,GO:0016462,GO:0016567,GO:0016787,GO:0016817,GO:0016818,GO:0016887,GO:0017111,GO:0019538,GO:0032392,GO:0032446,GO:0032508,GO:0033554,GO:0034641,GO:0034645,GO:0036211,GO:0042623,GO:0043138,GO:0043140,GO:0043170,GO:0043226,GO:0043227,GO:0043228,GO:0043229,GO:0043231,GO:0043232,GO:0043412,GO:0044237,GO:0044238,GO:0044249,GO:0044260,GO:0044267,GO:0044424,GO:0044464,GO:0046483,GO:0050896,GO:0051276,GO:0051716,GO:0070035,GO:0070647,GO:0071103,GO:0071704,GO:0071840,GO:0090304,GO:0097159,GO:0140097,GO:1901360,GO:1901363,GO:1901564,GO:1901576	None	None	None	F-box protein
TRINITY_DN19181_c0_g1_i10.p1	Cluster-2.12879	None	3880.AES69487	None	None	None	None	None	None	None	F-box protein	GO:0000724,GO:0000725,GO:0003674,GO:0003676,GO:0003677,GO:0003678,GO:0003824,GO:0004003,GO:0004386,GO:0005488,GO:0005575,GO:0005622,GO:0005623,GO:0005634,GO:0005694,GO:0005737,GO:0006139,GO:0006259,GO:0006260,GO:0006281,GO:0006284,GO:0006302,GO:0006310,GO:0006464,GO:0006725,GO:0006807,GO:0006950,GO:0006974,GO:0006996,GO:0008026,GO:0008094,GO:0008150,GO:0008152,GO:0009058,GO:0009059,GO:0009378,GO:0009987,GO:0016043,GO:0016462,GO:0016567,GO:0016787,GO:0016817,GO:0016818,GO:0016887,GO:0017111,GO:0019538,GO:0032392,GO:0032446,GO:0032508,GO:0033554,GO:0034641,GO:0034645,GO:0036211,GO:0042623,GO:0043138,GO:0043140,GO:0043170,GO:0043226,GO:0043227,GO:0043228,GO:0043229,GO:0043231,GO:0043232,GO:0043412,GO:0044237,GO:0044238,GO:0044249,GO:0044260,GO:0044267,GO:0044424,GO:0044464,GO:0046483,GO:0050896,GO:0051276,GO:0051716,GO:0070035,GO:0070647,GO:0071103,GO:0071704,GO:0071840,GO:0090304,GO:0097159,GO:0140097,GO:1901360,GO:1901363,GO:1901564,GO:1901576	None	None	None	F-box protein
TRINITY_DN19181_c0_g1_i3.p1	Cluster-2.12880	MtrunA17_Chr3g0089051	3880.AES69487	None	None	MtrunA17Chr3g0089051	None	Putative F-box domain-containing protein	None	nan	F-box protein	GO:0000724,GO:0000725,GO:0003674,GO:0003676,GO:0003677,GO:0003678,GO:0003824,GO:0004003,GO:0004386,GO:0005488,GO:0005575,GO:0005622,GO:0005623,GO:0005634,GO:0005694,GO:0005737,GO:0006139,GO:0006259,GO:0006260,GO:0006281,GO:0006284,GO:0006302,GO:0006310,GO:0006464,GO:0006725,GO:0006807,GO:0006950,GO:0006974,GO:0006996,GO:0008026,GO:0008094,GO:0008150,GO:0008152,GO:0009058,GO:0009059,GO:0009378,GO:0009987,GO:0016043,GO:0016462,GO:0016567,GO:0016787,GO:0016817,GO:0016818,GO:0016887,GO:0017111,GO:0019538,GO:0032392,GO:0032446,GO:0032508,GO:0033554,GO:0034641,GO:0034645,GO:0036211,GO:0042623,GO:0043138,GO:0043140,GO:0043170,GO:0043226,GO:0043227,GO:0043228,GO:0043229,GO:0043231,GO:0043232,GO:0043412,GO:0044237,GO:0044238,GO:0044249,GO:0044260,GO:0044267,GO:0044424,GO:0044464,GO:0046483,GO:0050896,GO:0051276,GO:0051716,GO:0070035,GO:0070647,GO:0071103,GO:0071704,GO:0071840,GO:0090304,GO:0097159,GO:0140097,GO:1901360,GO:1901363,GO:1901564,GO:1901576	None	None	None	Putative F-box domain-containing protein
TRINITY_DN19181_c0_g2_i1.p1	Cluster-2.34118	None	3880.AES61978	None	None	None	None	None	None	None	F-box protein	GO:0000724,GO:0000725,GO:0003674,GO:0003676,GO:0003677,GO:0003678,GO:0003824,GO:0004003,GO:0004386,GO:0005488,GO:0005575,GO:0005622,GO:0005623,GO:0005634,GO:0005694,GO:0005737,GO:0006139,GO:0006259,GO:0006260,GO:0006281,GO:0006284,GO:0006302,GO:0006310,GO:0006464,GO:0006725,GO:0006807,GO:0006950,GO:0006974,GO:0006996,GO:0008026,GO:0008094,GO:0008150,GO:0008152,GO:0009058,GO:0009059,GO:0009378,GO:0009987,GO:0016043,GO:0016462,GO:0016567,GO:0016787,GO:0016817,GO:0016818,GO:0016887,GO:0017111,GO:0019538,GO:0032392,GO:0032446,GO:0032508,GO:0033554,GO:0034641,GO:0034645,GO:0036211,GO:0042623,GO:0043138,GO:0043140,GO:0043170,GO:0043226,GO:0043227,GO:0043228,GO:0043229,GO:0043231,GO:0043232,GO:0043412,GO:0044237,GO:0044238,GO:0044249,GO:0044260,GO:0044267,GO:0044424,GO:0044464,GO:0046483,GO:0050896,GO:0051276,GO:0051716,GO:0070035,GO:0070647,GO:0071103,GO:0071704,GO:0071840,GO:0090304,GO:0097159,GO:0140097,GO:1901360,GO:1901363,GO:1901564,GO:1901576	None	None	None	F-box protein
TRINITY_DN19182_c0_g1_i1.p1	Cluster-2.17502	None	3880.AES70498	None	None	None	None	None	None	None	Belongs to the TRAFAC class myosin-kinesin ATPase superfamily. Kinesin family	GO:0000278,GO:0002376,GO:0002478,GO:0002495,GO:0002504,GO:0003674,GO:0003676,GO:0003677,GO:0003774,GO:0003777,GO:0003824,GO:0005488,GO:0005575,GO:0005622,GO:0005623,GO:0005737,GO:0005813,GO:0005815,GO:0005819,GO:0005829,GO:0005856,GO:0005871,GO:0005873,GO:0005875,GO:0006810,GO:0006890,GO:0006928,GO:0007017,GO:0007018,GO:0007049,GO:0008150,GO:0008283,GO:0008574,GO:0009987,GO:0015630,GO:0016192,GO:0016462,GO:0016787,GO:0016817,GO:0016818,GO:0016887,GO:0017111,GO:0019882,GO:0019884,GO:0019886,GO:0032991,GO:0042623,GO:0043226,GO:0043228,GO:0043229,GO:0043232,GO:0044422,GO:0044424,GO:0044430,GO:0044444,GO:0044446,GO:0044464,GO:0048002,GO:0048193,GO:0051179,GO:0051234,GO:0097159,GO:1901363,GO:1990939	None	None	None	Belongs to the TRAFAC class myosin-kinesin ATPase superfamily. Kinesin family
TRINITY_DN19183_c1_g2_i1.p1	Cluster-2.60469	None	3880.AES96281	None	None	None	None	None	None	None	Belongs to the disease resistance NB-LRR family	None	None	None	None	Belongs to the disease resistance NB-LRR family
TRINITY_DN19183_c1_g3_i1.p1	Cluster-5947.1	None	3880.AES96469	None	None	None	None	None	None	None	Belongs to the disease resistance NB-LRR family	None	None	None	None	Belongs to the disease resistance NB-LRR family
TRINITY_DN19183_c1_g4_i2.p1	Cluster-9594.0	None	3880.AES96281	None	None	None	None	None	None	None	Belongs to the disease resistance NB-LRR family	None	None	None	None	Belongs to the disease resistance NB-LRR family
TRINITY_DN19184_c1_g1_i1.p1	Cluster-7673.0	None	3880.AES99034	None	None	None	None	None	None	None	F-box LRR-repeat protein	GO:0000209,GO:0003674,GO:0003824,GO:0004842,GO:0005575,GO:0005622,GO:0005623,GO:0005737,GO:0005829,GO:0006464,GO:0006807,GO:0008150,GO:0008152,GO:0009987,GO:0016567,GO:0016740,GO:0019538,GO:0019787,GO:0032446,GO:0036211,GO:0043170,GO:0043412,GO:0043687,GO:0044237,GO:0044238,GO:0044260,GO:0044267,GO:0044424,GO:0044444,GO:0044464,GO:0070647,GO:0071704,GO:0140096,GO:1901564	None	None	None	F-box LRR-repeat protein
TRINITY_DN19185_c0_g1_i2.p2	Cluster-2.57874	None	3827.XP_004515993.1	None	None	None	None	None	None	None	Belongs to the tetraspanin (TM4SF) family	None	None	None	None	Belongs to the tetraspanin (TM4SF) family
TRINITY_DN19188_c0_g1_i4.p1	Cluster-2577.0	MtrunA17_Chr4g0045241	3880.AES90218	PF17780.3	None	MtrunA17Chr4g0045241	None	Putative Zinc finger, U1-type	None	GO:0015030, GO:0003690, GO:0003725, GO:0008270, GO:0008380, GO:0009845, GO:0080188	RNA-binding protein	GO:0000375,GO:0000377,GO:0000398,GO:0003674,GO:0003676,GO:0003677,GO:0003690,GO:0003723,GO:0003725,GO:0005488,GO:0005575,GO:0005622,GO:0005623,GO:0005634,GO:0005654,GO:0005681,GO:0005684,GO:0006139,GO:0006259,GO:0006304,GO:0006305,GO:0006306,GO:0006396,GO:0006397,GO:0006725,GO:0006807,GO:0007275,GO:0008150,GO:0008152,GO:0008380,GO:0009791,GO:0009845,GO:0009892,GO:0009987,GO:0010467,GO:0010468,GO:0010605,GO:0010629,GO:0015030,GO:0016070,GO:0016071,GO:0016458,GO:0016604,GO:0019222,GO:0031047,GO:0031974,GO:0031981,GO:0032259,GO:0032501,GO:0032502,GO:0032991,GO:0034641,GO:0043170,GO:0043226,GO:0043227,GO:0043229,GO:0043231,GO:0043233,GO:0043412,GO:0043414,GO:0044237,GO:0044238,GO:0044260,GO:0044422,GO:0044424,GO:0044428,GO:0044446,GO:0044451,GO:0044464,GO:0044728,GO:0046483,GO:0048519,GO:0048856,GO:0050789,GO:0060255,GO:0065007,GO:0070013,GO:0071005,GO:0071011,GO:0071704,GO:0080188,GO:0090304,GO:0090351,GO:0097159,GO:1901360,GO:1901363,GO:1990904	OCRE	OCRE_domain	None	Putative Zinc finger, U1-type
TRINITY_DN19189_c0_g1_i1.p1	Cluster-2.41318	None	3880.AES59469	None	None	None	None	None	None	None	BRI1 kinase inhibitor	None	None	None	None	BRI1 kinase inhibitor
TRINITY_DN19189_c0_g1_i2.p1	Cluster-2.50696	MtrunA17_Chr3g0133811	3880.AES73280	None	None	MtrunA17Chr3g0133811	None	hypothetical protein	None	nan	BRI1 kinase inhibitor	None	None	None	None	hypothetical protein
TRINITY_DN1918_c0_g1_i1.p1	Cluster-12483.0	None	3880.AES83894	PF13540.8	None	None	None	None	None	None	Regulator of chromosome condensation (RCC1) family	GO:0003674,GO:0005085,GO:0005086,GO:0005088,GO:0005488,GO:0005515,GO:0005543,GO:0005575,GO:0005622,GO:0005623,GO:0005737,GO:0005794,GO:0005829,GO:0008150,GO:0008289,GO:0012505,GO:0016020,GO:0017016,GO:0017112,GO:0017137,GO:0019899,GO:0031267,GO:0035091,GO:0043167,GO:0043168,GO:0043226,GO:0043227,GO:0043229,GO:0043231,GO:0044424,GO:0044444,GO:0044464,GO:0051020,GO:0065007,GO:0065009,GO:0070300,GO:0098772	RCC1_2	Regulator_of_chromosome_condensation_(RCC1)_repeat	None	Regulator of chromosome condensation (RCC1) family
TRINITY_DN1918_c0_g1_i4.p1	Cluster-12483.1	MtrunA17_Chr1g0202151	3880.AES62396	PF13540.8	None	MtrunA17Chr1g0202151	None	Putative chromatin regulator PHD family	None	GO:0016874, GO:0046872	Regulator of chromosome condensation (RCC1) family	GO:0003674,GO:0005085,GO:0005086,GO:0005088,GO:0005488,GO:0005515,GO:0005543,GO:0005575,GO:0005622,GO:0005623,GO:0005737,GO:0005794,GO:0005829,GO:0008150,GO:0008289,GO:0012505,GO:0016020,GO:0017016,GO:0017112,GO:0017137,GO:0019899,GO:0031267,GO:0035091,GO:0043167,GO:0043168,GO:0043226,GO:0043227,GO:0043229,GO:0043231,GO:0044424,GO:0044444,GO:0044464,GO:0051020,GO:0065007,GO:0065009,GO:0070300,GO:0098772	RCC1_2	Regulator_of_chromosome_condensation_(RCC1)_repeat	None	Putative chromatin regulator PHD family
TRINITY_DN19190_c0_g1_i3.p1	Cluster-2.52161	None	3880.AES64035	None	None	None	None	None	None	None	GRF zinc finger containing protein	None	None	None	None	GRF zinc finger containing protein
TRINITY_DN19190_c0_g2_i1.p1	Cluster-2.6613	MtrunA17_Chr3g0090901	3880.AES69832	PF01824.20	None	MtrunA17Chr3g0090901	matK	Maturase K	matK	GO:0009507, GO:0003723, GO:0006397, GO:0008033, GO:0008380	Usually encoded in the trnK tRNA gene intron. Probably assists in splicing its own and other chloroplast group II introns	GO:0005575,GO:0005622,GO:0005623,GO:0005737,GO:0009507,GO:0009536,GO:0043226,GO:0043227,GO:0043229,GO:0043231,GO:0044424,GO:0044444,GO:0044464	MatK_N	MatK/TrnK_amino_terminal_region	None	Maturase K
TRINITY_DN19193_c0_g1_i1.p1	Cluster-11667.3	None	3880.AES81713	None	None	None	None	None	None	None	cation H( ) antiporter	GO:0005575,GO:0005622,GO:0005623,GO:0005737,GO:0005783,GO:0006605,GO:0006623,GO:0006810,GO:0006811,GO:0006812,GO:0006873,GO:0006875,GO:0006885,GO:0006886,GO:0007034,GO:0008104,GO:0008150,GO:0009987,GO:0012505,GO:0015031,GO:0015672,GO:0015833,GO:0019725,GO:0030003,GO:0030004,GO:0030007,GO:0030104,GO:0033036,GO:0033365,GO:0034613,GO:0042592,GO:0042886,GO:0043226,GO:0043227,GO:0043229,GO:0043231,GO:0044424,GO:0044444,GO:0044464,GO:0045184,GO:0046907,GO:0048878,GO:0050801,GO:0051179,GO:0051234,GO:0051641,GO:0051649,GO:0055065,GO:0055067,GO:0055075,GO:0055080,GO:0055082,GO:0065007,GO:0065008,GO:0070727,GO:0071702,GO:0071705,GO:0072594,GO:0072665,GO:0072666,GO:0098771	None	None	None	cation H( ) antiporter
TRINITY_DN19193_c0_g2_i1.p1	Cluster-11667.2	MtrunA17_Chr7g0262891	3880.AES81712	None	None	MtrunA17Chr7g0262891	None	Putative rossmann-like alpha/beta/alpha sandwich protein	None	nan	cation H( ) antiporter	GO:0005575,GO:0005622,GO:0005623,GO:0005737,GO:0005783,GO:0006605,GO:0006623,GO:0006810,GO:0006811,GO:0006812,GO:0006873,GO:0006875,GO:0006885,GO:0006886,GO:0007034,GO:0008104,GO:0008150,GO:0009987,GO:0012505,GO:0015031,GO:0015672,GO:0015833,GO:0019725,GO:0030003,GO:0030004,GO:0030007,GO:0030104,GO:0033036,GO:0033365,GO:0034613,GO:0042592,GO:0042886,GO:0043226,GO:0043227,GO:0043229,GO:0043231,GO:0044424,GO:0044444,GO:0044464,GO:0045184,GO:0046907,GO:0048878,GO:0050801,GO:0051179,GO:0051234,GO:0051641,GO:0051649,GO:0055065,GO:0055067,GO:0055075,GO:0055080,GO:0055082,GO:0065007,GO:0065008,GO:0070727,GO:0071702,GO:0071705,GO:0072594,GO:0072665,GO:0072666,GO:0098771	None	None	None	Putative rossmann-like alpha/beta/alpha sandwich protein
TRINITY_DN19195_c0_g4_i1.p1	Cluster-5508.0	None	29760.VIT_06s0004g08350.t01	PF13976.8	None	None	None	None	None	None	ABC transporter B family member 25	GO:0003674,GO:0005215,GO:0005575,GO:0005622,GO:0005623,GO:0005737,GO:0005739,GO:0005740,GO:0005743,GO:0006732,GO:0006777,GO:0006793,GO:0006796,GO:0006807,GO:0006873,GO:0006875,GO:0006879,GO:0006996,GO:0007275,GO:0008150,GO:0008152,GO:0009058,GO:0009108,GO:0009507,GO:0009526,GO:0009536,GO:0009555,GO:0009657,GO:0009658,GO:0009889,GO:0009941,GO:0009987,GO:0010035,GO:0010038,GO:0010288,GO:0010380,GO:0016020,GO:0016043,GO:0018130,GO:0019222,GO:0019538,GO:0019637,GO:0019720,GO:0019725,GO:0019866,GO:0022622,GO:0030003,GO:0031090,GO:0031323,GO:0031326,GO:0031966,GO:0031967,GO:0031975,GO:0032501,GO:0032502,GO:0042221,GO:0042592,GO:0043170,GO:0043226,GO:0043227,GO:0043229,GO:0043231,GO:0043545,GO:0044237,GO:0044238,GO:0044249,GO:0044260,GO:0044267,GO:0044422,GO:0044424,GO:0044429,GO:0044434,GO:0044435,GO:0044444,GO:0044446,GO:0044464,GO:0046483,GO:0046686,GO:0046916,GO:0048229,GO:0048364,GO:0048731,GO:0048856,GO:0048878,GO:0050789,GO:0050790,GO:0050794,GO:0050801,GO:0050896,GO:0051171,GO:0051186,GO:0051188,GO:0051189,GO:0051193,GO:0051276,GO:0055065,GO:0055072,GO:0055076,GO:0055080,GO:0055082,GO:0065007,GO:0065008,GO:0065009,GO:0071704,GO:0071840,GO:0090056,GO:0090407,GO:0098771,GO:0099402,GO:1901360,GO:1901362,GO:1901401,GO:1901463,GO:1901564,GO:1901566,GO:1901576	gag_pre-integrs	GAG-pre-integrase_domain	None	ABC transporter B family member 25
TRINITY_DN19195_c0_g5_i1.p1	Cluster-2.50225	MtrunA17_Chr4g0069101	29760.VIT_09s0002g05110.t01	PF00665.28	None	MtrunA17Chr4g0069101	None	Putative RNA-directed DNA polymerase	NAA16	nan	NatA auxiliary	None	rve	Integrase_core_domain	None	Putative RNA-directed DNA polymerase
TRINITY_DN19195_c0_g6_i1.p1	Cluster-2.8631	None	3880.AES67469	PF13976.8	None	None	None	None	BGAL8	None	beta-galactosidase	GO:0003674,GO:0003824,GO:0004553,GO:0004565,GO:0005575,GO:0005618,GO:0005622,GO:0005623,GO:0005737,GO:0005773,GO:0015925,GO:0016787,GO:0016798,GO:0030312,GO:0043226,GO:0043227,GO:0043229,GO:0043231,GO:0044424,GO:0044444,GO:0044464,GO:0071944	gag_pre-integrs	GAG-pre-integrase_domain	None	beta-galactosidase
TRINITY_DN19195_c1_g1_i5.p1	Cluster-2.60475	MtrunA17_Chr7g0274271	3827.XP_004494707.1	PF13450.8	None	MtrunA17Chr7g0274271	None	Putative FAD/NAD(P)-binding domain-containing protein	None	GO:0009507, GO:0016491, GO:0055114	FAD NAD(P)-binding oxidoreductase family protein	None	NAD_binding_8	NAD(P)-binding_Rossmann-like_domain	None	Putative FAD/NAD(P)-binding domain-containing protein
TRINITY_DN19198_c0_g1_i4.p1	Cluster-2575.0	None	3827.XP_004513530.1	None	None	None	None	None	None	None	atfip1 v ,atfips5,fip1 v ,fips5	GO:0003674,GO:0003676,GO:0003723,GO:0005488,GO:0005515,GO:0042802,GO:0097159,GO:1901363	None	None	None	atfip1 v ,atfips5,fip1 v ,fips5
TRINITY_DN19199_c0_g1_i1.p1	Cluster-2.56400	None	3880.AES70011	PF13976.8	None	None	None	None	None	None	transporter	GO:0001101,GO:0003674,GO:0005215,GO:0005451,GO:0005575,GO:0005623,GO:0005886,GO:0006810,GO:0006811,GO:0006812,GO:0006813,GO:0006820,GO:0007275,GO:0007568,GO:0008150,GO:0008324,GO:0008509,GO:0009987,GO:0010035,GO:0010150,GO:0010167,GO:0015075,GO:0015077,GO:0015078,GO:0015079,GO:0015103,GO:0015112,GO:0015291,GO:0015297,GO:0015298,GO:0015299,GO:0015318,GO:0015386,GO:0015491,GO:0015672,GO:0015698,GO:0015706,GO:0016020,GO:0022804,GO:0022821,GO:0022857,GO:0022890,GO:0030001,GO:0032501,GO:0032502,GO:0034220,GO:0042221,GO:0042592,GO:0044464,GO:0046873,GO:0048366,GO:0048367,GO:0048731,GO:0048827,GO:0048856,GO:0048878,GO:0050801,GO:0050896,GO:0051179,GO:0051234,GO:0055065,GO:0055067,GO:0055075,GO:0055080,GO:0055085,GO:0065007,GO:0065008,GO:0071705,GO:0071804,GO:0071805,GO:0071944,GO:0090693,GO:0098655,GO:0098656,GO:0098660,GO:0098662,GO:0098771,GO:0099402,GO:0099516,GO:1901698,GO:1901700,GO:1902600	gag_pre-integrs	GAG-pre-integrase_domain	None	transporter
TRINITY_DN19199_c0_g1_i2.p1	Cluster-2.56401	None	3880.AES70011	PF13976.8	None	None	None	None	None	None	transporter	GO:0001101,GO:0003674,GO:0005215,GO:0005451,GO:0005575,GO:0005623,GO:0005886,GO:0006810,GO:0006811,GO:0006812,GO:0006813,GO:0006820,GO:0007275,GO:0007568,GO:0008150,GO:0008324,GO:0008509,GO:0009987,GO:0010035,GO:0010150,GO:0010167,GO:0015075,GO:0015077,GO:0015078,GO:0015079,GO:0015103,GO:0015112,GO:0015291,GO:0015297,GO:0015298,GO:0015299,GO:0015318,GO:0015386,GO:0015491,GO:0015672,GO:0015698,GO:0015706,GO:0016020,GO:0022804,GO:0022821,GO:0022857,GO:0022890,GO:0030001,GO:0032501,GO:0032502,GO:0034220,GO:0042221,GO:0042592,GO:0044464,GO:0046873,GO:0048366,GO:0048367,GO:0048731,GO:0048827,GO:0048856,GO:0048878,GO:0050801,GO:0050896,GO:0051179,GO:0051234,GO:0055065,GO:0055067,GO:0055075,GO:0055080,GO:0055085,GO:0065007,GO:0065008,GO:0071705,GO:0071804,GO:0071805,GO:0071944,GO:0090693,GO:0098655,GO:0098656,GO:0098660,GO:0098662,GO:0098771,GO:0099402,GO:0099516,GO:1901698,GO:1901700,GO:1902600	gag_pre-integrs	GAG-pre-integrase_domain	None	transporter
TRINITY_DN1919_c0_g1_i11.p1	Cluster-2.27863	None	3880.AET04103	PF00201.20	TIGR01426	None	None	None	None	None	Belongs to the UDP-glycosyltransferase family	GO:0003674,GO:0003824,GO:0005575,GO:0005622,GO:0005623,GO:0005737,GO:0005794,GO:0008194,GO:0012505,GO:0016740,GO:0016757,GO:0016758,GO:0035251,GO:0043226,GO:0043227,GO:0043229,GO:0043231,GO:0044424,GO:0044444,GO:0044464,GO:0046527,GO:0080043,GO:0080044	UDPGT	UDP-glucoronosyl_and_UDP-glucosyl_transferase	glycosyltransferase, MGT family	Belongs to the UDP-glycosyltransferase family
TRINITY_DN1919_c0_g1_i12.p1	Cluster-2.27862	None	3880.AET04104	PF00201.20	TIGR01426	None	None	None	None	None	Belongs to the UDP-glycosyltransferase family	GO:0003674,GO:0003824,GO:0005575,GO:0005622,GO:0005623,GO:0005737,GO:0005794,GO:0008194,GO:0012505,GO:0016740,GO:0016757,GO:0016758,GO:0035251,GO:0043226,GO:0043227,GO:0043229,GO:0043231,GO:0044424,GO:0044444,GO:0044464,GO:0046527,GO:0080043,GO:0080044	UDPGT	UDP-glucoronosyl_and_UDP-glucosyl_transferase	glycosyltransferase, MGT family	Belongs to the UDP-glycosyltransferase family
TRINITY_DN1919_c0_g1_i14.p1	Cluster-2.27864	MtrunA17_Chr8g0377941	3880.AET04103	PF00201.20	TIGR01426	MtrunA17Chr8g0377941	None	Putative crocetin glucosyltransferase	None	GO:0043231, GO:0080043, GO:0080044, GO:0009813, GO:0052696	Belongs to the UDP-glycosyltransferase family	GO:0003674,GO:0003824,GO:0005575,GO:0005622,GO:0005623,GO:0005737,GO:0005794,GO:0008194,GO:0012505,GO:0016740,GO:0016757,GO:0016758,GO:0035251,GO:0043226,GO:0043227,GO:0043229,GO:0043231,GO:0044424,GO:0044444,GO:0044464,GO:0046527,GO:0080043,GO:0080044	UDPGT	UDP-glucoronosyl_and_UDP-glucosyl_transferase	glycosyltransferase, MGT family	Putative crocetin glucosyltransferase
TRINITY_DN1919_c0_g1_i3.p1	Cluster-2.27861	None	3880.AET04104	PF00201.20	TIGR01426	None	None	None	None	None	Belongs to the UDP-glycosyltransferase family	GO:0003674,GO:0003824,GO:0005575,GO:0005622,GO:0005623,GO:0005737,GO:0005794,GO:0008194,GO:0012505,GO:0016740,GO:0016757,GO:0016758,GO:0035251,GO:0043226,GO:0043227,GO:0043229,GO:0043231,GO:0044424,GO:0044444,GO:0044464,GO:0046527,GO:0080043,GO:0080044	UDPGT	UDP-glucoronosyl_and_UDP-glucosyl_transferase	glycosyltransferase, MGT family	Belongs to the UDP-glycosyltransferase family
TRINITY_DN1919_c1_g1_i1.p1	Cluster-2.11007	None	3880.AES78860	None	None	None	None	None	None	None	Belongs to the UDP-glycosyltransferase family	None	None	None	None	Belongs to the UDP-glycosyltransferase family
TRINITY_DN191_c0_g1_i11.p1	Cluster-2.33888	None	3880.AET02359	PF14543.8	None	None	None	None	None	None	Belongs to the peptidase A1 family	None	TAXi_N	Xylanase_inhibitor_N-terminal	None	Belongs to the peptidase A1 family
TRINITY_DN191_c0_g1_i8.p1	Cluster-2.33892	MtrunA17_Chr1g0164401	3827.XP_004498691.1	PF14543.8	None	MtrunA17Chr1g0164401	None	Putative nepenthesin	None	GO:0004190, GO:0016740, GO:0006508, GO:0030163	Belongs to the peptidase A1 family	None	TAXi_N	Xylanase_inhibitor_N-terminal	None	Putative nepenthesin
TRINITY_DN19200_c0_g1_i1.p1	Cluster-2.55911	MtrunA17_Chr4g0040021	3880.AES89644	None	None	MtrunA17Chr4g0040021	None	hypothetical protein	None	GO:0009941, GO:0016021	None	None	None	None	None	hypothetical protein
TRINITY_DN19201_c0_g1_i1.p1	Cluster-2.22984	None	3880.AES96655	None	None	None	None	None	MOG1	None	Ran guanine nucleotide release	None	None	None	None	Ran guanine nucleotide release
TRINITY_DN19201_c0_g1_i2.p1	Cluster-2.23468	None	3880.AES96655	None	None	None	None	None	MOG1	None	Ran guanine nucleotide release	None	None	None	None	Ran guanine nucleotide release
TRINITY_DN19203_c1_g5_i1.p1	Cluster-2585.0	MtrunA17_Chr4g0067121	3880.AES91847	PF02536.16	None	MtrunA17Chr4g0067121	None	Putative transcription regulator mTERF family	None	GO:0005739, GO:0003690, GO:0006355	Mitochondrial transcription termination factor family protein	None	mTERF	mTERF	None	Putative transcription regulator mTERF family
TRINITY_DN19204_c0_g1_i10.p1	Cluster-2.31693	None	3827.XP_004513861.1	PF02209.21	None	None	None	None	VLN2	None	Caps the barbed end of actin filaments and is able to sever them in a calcium-dependent manner	GO:0001558,GO:0003674,GO:0003779,GO:0005488,GO:0005515,GO:0005575,GO:0005622,GO:0005623,GO:0005737,GO:0005856,GO:0005884,GO:0006996,GO:0007010,GO:0007015,GO:0008064,GO:0008092,GO:0008150,GO:0009605,GO:0009606,GO:0009628,GO:0009629,GO:0009630,GO:0009987,GO:0010639,GO:0010817,GO:0015629,GO:0016043,GO:0022607,GO:0030029,GO:0030036,GO:0030832,GO:0030833,GO:0030834,GO:0030835,GO:0030837,GO:0031333,GO:0032271,GO:0032272,GO:0032432,GO:0032535,GO:0032879,GO:0032956,GO:0032970,GO:0033043,GO:0040008,GO:0043226,GO:0043228,GO:0043229,GO:0043232,GO:0043242,GO:0043244,GO:0043254,GO:0044085,GO:0044087,GO:0044422,GO:0044424,GO:0044430,GO:0044446,GO:0044464,GO:0044877,GO:0048519,GO:0048523,GO:0050789,GO:0050794,GO:0050896,GO:0051014,GO:0051015,GO:0051017,GO:0051049,GO:0051128,GO:0051129,GO:0051493,GO:0051494,GO:0051693,GO:0061572,GO:0065007,GO:0065008,GO:0071840,GO:0090066,GO:0097435,GO:0099080,GO:0099081,GO:0099512,GO:0099513,GO:0110053,GO:1901879,GO:1901880,GO:1902903,GO:1902904,GO:2000012	VHP	Villin_headpiece_domain	None	Caps the barbed end of actin filaments and is able to sever them in a calcium-dependent manner
TRINITY_DN19204_c0_g1_i2.p1	Cluster-2.46396	None	3880.AET04348	PF00854.23	None	None	None	None	None	None	Protein NRT1 PTR FAMILY	None	PTR2	POT_family	None	Protein NRT1 PTR FAMILY
TRINITY_DN19204_c0_g4_i1.p1	Cluster-2.46397	None	3880.AET04345	PF00854.23	TIGR00926	None	None	None	None	None	Protein NRT1 PTR FAMILY	None	PTR2	POT_family	oligopeptide transporter, peptide:H+ symporter	Protein NRT1 PTR FAMILY
TRINITY_DN19205_c0_g1_i2.p1	Cluster-3238.0	MtrunA17_Chr4g0034251	3827.XP_004507388.1	PF04535.14	None	MtrunA17Chr4g0034251	None	hypothetical protein	None	GO:0005886, GO:0016021	Belongs to the Casparian strip membrane proteins (CASP) family	None	DUF588	Domain_of_unknown_function_(DUF588)	None	hypothetical protein
TRINITY_DN19206_c0_g1_i1.p1	Cluster-2.38449	None	3847.GLYMA17G04300.2	None	None	None	None	None	None	None	Belongs to the TRAFAC class myosin-kinesin ATPase superfamily. Kinesin family	None	None	None	None	Belongs to the TRAFAC class myosin-kinesin ATPase superfamily. Kinesin family
TRINITY_DN1920_c0_g1_i6.p1	Cluster-2.40665	MtrunA17_Chr1g0150471	3880.AES59059	PF00643.26	None	MtrunA17Chr1g0150471	None	Putative transcription factor C2C2-CO-like family	None	GO:0005622, GO:0008270	Zinc finger protein CONSTANS-like	GO:0005575,GO:0005622,GO:0005623,GO:0005634,GO:0008150,GO:0009314,GO:0009416,GO:0009628,GO:0009909,GO:0043226,GO:0043227,GO:0043229,GO:0043231,GO:0044424,GO:0044464,GO:0048580,GO:0048831,GO:0050789,GO:0050793,GO:0050896,GO:0051239,GO:0065007,GO:2000026,GO:2000241	zf-B_box	B-box_zinc_finger	None	Putative transcription factor C2C2-CO-like family
TRINITY_DN1920_c0_g2_i2.p1	Cluster-2.40666	MtrunA17_Chr3g0142391	3880.AES59058	PF10780.11	None	MtrunA17Chr3g0142391	None	Putative ribosomal protein L53	None	GO:0005840	None	None	MRP_L53	39S_ribosomal_protein_L53/MRP-L53	None	Putative ribosomal protein L53
TRINITY_DN1920_c0_g3_i1.p1	Cluster-10296.1	MtrunA17_Chr5g0394701	3880.AES93709	PF09187.12	None	MtrunA17Chr5g0394701	RDM1	Putative protein RDM1	RDM1	GO:0005634, GO:0044030	RDM1-like	GO:0000419,GO:0000428,GO:0003674,GO:0005488,GO:0005515,GO:0005575,GO:0005622,GO:0005623,GO:0005634,GO:0006139,GO:0006259,GO:0006304,GO:0006305,GO:0006306,GO:0006396,GO:0006725,GO:0006807,GO:0008150,GO:0008152,GO:0009892,GO:0009987,GO:0010033,GO:0010467,GO:0010468,GO:0010605,GO:0010629,GO:0014070,GO:0016070,GO:0016458,GO:0019219,GO:0019222,GO:0030880,GO:0031047,GO:0031050,GO:0031323,GO:0032259,GO:0032991,GO:0034641,GO:0042221,GO:0043170,GO:0043226,GO:0043227,GO:0043229,GO:0043231,GO:0043331,GO:0043412,GO:0043414,GO:0043621,GO:0044030,GO:0044237,GO:0044238,GO:0044260,GO:0044422,GO:0044424,GO:0044428,GO:0044446,GO:0044464,GO:0044728,GO:0046483,GO:0048519,GO:0050789,GO:0050794,GO:0050896,GO:0051052,GO:0051171,GO:0051716,GO:0055029,GO:0060255,GO:0061695,GO:0065007,GO:0070887,GO:0070918,GO:0071310,GO:0071359,GO:0071407,GO:0071704,GO:0080090,GO:0090304,GO:1901360,GO:1901698,GO:1901699,GO:1902494,GO:1990234	RdDM_RDM1	RNA-directed_DNA_methylation_1	None	Putative protein RDM1
TRINITY_DN19210_c0_g1_i12.p1	Cluster-2.55491	MtrunA17_Chr5g0425741	3880.AES98020	PF13181.8	TIGR02917	MtrunA17Chr5g0425741	None	Putative 43kDa postsynaptic protein	None	GO:0005623, GO:0045454	TPR repeat-containing thioredoxin	GO:0003002,GO:0006950,GO:0006970,GO:0007154,GO:0007165,GO:0007275,GO:0007389,GO:0008150,GO:0009628,GO:0009719,GO:0009725,GO:0009733,GO:0009734,GO:0009741,GO:0009742,GO:0009755,GO:0009987,GO:0010033,GO:0010051,GO:0010305,GO:0014070,GO:0023052,GO:0032501,GO:0032502,GO:0032870,GO:0033993,GO:0042221,GO:0043401,GO:0048545,GO:0048856,GO:0050789,GO:0050794,GO:0050896,GO:0051716,GO:0065007,GO:0070887,GO:0071310,GO:0071365,GO:0071367,GO:0071383,GO:0071396,GO:0071407,GO:0071495,GO:1901700,GO:1901701	TPR_8	Tetratricopeptide_repeat	putative PEP-CTERM system TPR-repeat lipoprotein	Putative 43kDa postsynaptic protein
TRINITY_DN6756_c0_g1_i12.p1	Cluster-2.30662	None	3880.AES70765	None	None	None	None	None	None	None	Belongs to the disease resistance NB-LRR family	None	None	None	None	Belongs to the disease resistance NB-LRR family
TRINITY_DN19214_c0_g1_i1.p1	Cluster-2.58091	None	3880.AES90915	PF14543.8	None	None	None	None	None	None	Belongs to the peptidase A1 family	GO:0003674,GO:0003824,GO:0004175,GO:0004190,GO:0005575,GO:0005618,GO:0005623,GO:0006508,GO:0006807,GO:0008150,GO:0008152,GO:0008233,GO:0009056,GO:0009057,GO:0009505,GO:0016787,GO:0019538,GO:0030163,GO:0030312,GO:0043170,GO:0044238,GO:0044464,GO:0070001,GO:0070011,GO:0071704,GO:0071944,GO:0140096,GO:1901564,GO:1901565,GO:1901575	TAXi_N	Xylanase_inhibitor_N-terminal	None	Belongs to the peptidase A1 family
TRINITY_DN4964_c1_g2_i2.p1	Cluster-2.27732	MtrunA17_Chr5g0428141	3880.AES98348	PF02309.18	None	MtrunA17Chr5g0428141	None	Putative transcription factor interactor and regulator AUX-IAA family	None	GO:0005634, GO:0006351, GO:0006355, GO:0009734	Aux IAA proteins are short-lived transcriptional factors that function as repressors of early auxin response genes at low auxin concentrations	GO:0003674,GO:0003676,GO:0003677,GO:0003700,GO:0005488,GO:0005575,GO:0005622,GO:0005623,GO:0005634,GO:0006355,GO:0007154,GO:0007165,GO:0008150,GO:0009719,GO:0009725,GO:0009733,GO:0009734,GO:0009755,GO:0009889,GO:0009987,GO:0010033,GO:0010468,GO:0010556,GO:0019219,GO:0019222,GO:0023052,GO:0031323,GO:0031326,GO:0032870,GO:0042221,GO:0043226,GO:0043227,GO:0043229,GO:0043231,GO:0043565,GO:0044424,GO:0044464,GO:0050789,GO:0050794,GO:0050896,GO:0051171,GO:0051252,GO:0051716,GO:0060255,GO:0065007,GO:0070887,GO:0071310,GO:0071365,GO:0071495,GO:0080090,GO:0097159,GO:0140110,GO:1901363,GO:1903506,GO:2000112,GO:2001141	AUX_IAA	AUX/IAA_family	None	Putative transcription factor interactor and regulator AUX-IAA family
TRINITY_DN19218_c0_g1_i1.p1	Cluster-3028.0	MtrunA17_Chr4g0069521	3880.AES92102	None	None	MtrunA17Chr4g0069521	None	hypothetical protein	None	nan	None	None	None	None	None	hypothetical protein
TRINITY_DN1921_c0_g1_i1.p1	Cluster-2.22956	None	3880.AES62596	PF00009.29	TIGR03680	None	None	None	None	None	This protein promotes the GTP-dependent binding of aminoacyl-tRNA to the A-site of ribosomes during protein biosynthesis	None	GTP_EFTU	Elongation_factor_Tu_GTP_binding_domain	translation initiation factor 2, gamma subunit	This protein promotes the GTP-dependent binding of aminoacyl-tRNA to the A-site of ribosomes during protein biosynthesis
TRINITY_DN1921_c0_g1_i12.p1	Cluster-2.22958	None	3880.AES96456	PF00009.29	TIGR03680	None	None	None	None	None	This protein promotes the GTP-dependent binding of aminoacyl-tRNA to the A-site of ribosomes during protein biosynthesis	None	GTP_EFTU	Elongation_factor_Tu_GTP_binding_domain	translation initiation factor 2, gamma subunit	This protein promotes the GTP-dependent binding of aminoacyl-tRNA to the A-site of ribosomes during protein biosynthesis
TRINITY_DN19220_c0_g1_i3.p1	Cluster-9279.0	MtrunA17_Chr2g0320291	3827.XP_004487563.1	None	None	MtrunA17Chr2g0320291	None	Putative transcription factor bHLH family	None	GO:0046983	Transcription factor FER-LIKE IRON DEFICIENCY-INDUCED TRANSCRIPTION	GO:0000302,GO:0003674,GO:0003700,GO:0006355,GO:0006950,GO:0006979,GO:0008150,GO:0009719,GO:0009723,GO:0009725,GO:0009889,GO:0009987,GO:0010033,GO:0010035,GO:0010038,GO:0010039,GO:0010468,GO:0010556,GO:0010959,GO:0019219,GO:0019222,GO:0031323,GO:0031326,GO:0032870,GO:0032879,GO:0033554,GO:0034599,GO:0034614,GO:0034756,GO:0035690,GO:0042221,GO:0042493,GO:0043269,GO:0050789,GO:0050794,GO:0050896,GO:0051049,GO:0051171,GO:0051252,GO:0051716,GO:0060255,GO:0065007,GO:0070887,GO:0071241,GO:0071248,GO:0071281,GO:0071310,GO:0071369,GO:0071495,GO:0071731,GO:0071732,GO:0080090,GO:0097366,GO:0140110,GO:1901698,GO:1901699,GO:1901700,GO:1901701,GO:1902170,GO:1903506,GO:2000112,GO:2001141	None	None	None	Putative transcription factor bHLH family
TRINITY_DN19222_c0_g1_i7.p1	Cluster-2.40640	MtrunA17_Chr7g0275471	3880.AES82769	PF03321.15	None	MtrunA17Chr7g0275471	None	Putative GH3 family protein	None	GO:0080123, GO:0009611, GO:0009694, GO:0009864	Indole-3-acetic acid-amido synthetase	GO:0008150,GO:0009314,GO:0009416,GO:0009628,GO:0009719,GO:0009725,GO:0009733,GO:0010033,GO:0042221,GO:0050896	GH3	GH3_auxin-responsive_promoter	None	Putative GH3 family protein
TRINITY_DN19222_c0_g1_i2.p1	Cluster-2.59991	None	3827.XP_004516415.1	PF03321.15	None	None	None	None	None	None	Jasmonic acid-amido synthetase	GO:0001101,GO:0002218,GO:0002252,GO:0002253,GO:0002376,GO:0002682,GO:0002684,GO:0003674,GO:0005488,GO:0005515,GO:0006950,GO:0006952,GO:0006955,GO:0007154,GO:0007165,GO:0008150,GO:0009314,GO:0009411,GO:0009416,GO:0009605,GO:0009607,GO:0009617,GO:0009628,GO:0009636,GO:0009682,GO:0009719,GO:0009725,GO:0009733,GO:0009753,GO:0009755,GO:0009864,GO:0009867,GO:0009987,GO:0010033,GO:0010046,GO:0010224,GO:0019899,GO:0023052,GO:0031347,GO:0031349,GO:0032870,GO:0042221,GO:0042742,GO:0043207,GO:0045087,GO:0045088,GO:0045089,GO:0048518,GO:0048583,GO:0048584,GO:0050776,GO:0050778,GO:0050789,GO:0050794,GO:0050896,GO:0051704,GO:0051707,GO:0051716,GO:0065007,GO:0070887,GO:0071229,GO:0071310,GO:0071365,GO:0071395,GO:0071495,GO:0080134,GO:0098542,GO:1901700,GO:1901701,GO:2000030	GH3	GH3_auxin-responsive_promoter	None	Jasmonic acid-amido synthetase
TRINITY_DN19222_c0_g2_i1.p1	Cluster-2.7931	None	3880.AES82769	PF03321.15	None	None	None	None	None	None	Indole-3-acetic acid-amido synthetase	GO:0008150,GO:0009314,GO:0009416,GO:0009628,GO:0009719,GO:0009725,GO:0009733,GO:0010033,GO:0042221,GO:0050896	GH3	GH3_auxin-responsive_promoter	None	Indole-3-acetic acid-amido synthetase
TRINITY_DN19224_c0_g1_i1.p1	Cluster-2.40301	None	3880.AES99266	PF07899.13	None	None	None	None	None	None	FRIGIDA-like protein	None	Frigida	Frigida-like_protein	None	FRIGIDA-like protein
TRINITY_DN19227_c0_g2_i1.p1	Cluster-2.46885	None	3880.AES84089	None	None	None	None	None	None	None	gag-polypeptide of LTR copia-type	None	None	None	None	gag-polypeptide of LTR copia-type
TRINITY_DN19227_c0_g2_i2.p2	Cluster-2.16832	None	3847.GLYMA05G14330.1	None	None	None	None	None	PAG1	None	The proteasome is a multicatalytic proteinase complex which is characterized by its ability to cleave peptides with Arg, Phe, Tyr, Leu, and Glu adjacent to the leaving group at neutral or slightly basic pH	GO:0000502,GO:0005575,GO:0005576,GO:0005622,GO:0005623,GO:0005634,GO:0005737,GO:0005773,GO:0005774,GO:0005829,GO:0005839,GO:0006950,GO:0008150,GO:0009266,GO:0009409,GO:0009628,GO:0010035,GO:0010038,GO:0016020,GO:0019773,GO:0031090,GO:0032991,GO:0042221,GO:0043226,GO:0043227,GO:0043229,GO:0043231,GO:0044422,GO:0044424,GO:0044437,GO:0044444,GO:0044446,GO:0044464,GO:0046686,GO:0048046,GO:0050896,GO:0098588,GO:0098805,GO:1902494,GO:1905368,GO:1905369	None	None	None	The proteasome is a multicatalytic proteinase complex which is characterized by its ability to cleave peptides with Arg, Phe, Tyr, Leu, and Glu adjacent to the leaving group at neutral or slightly basic pH
TRINITY_DN19228_c0_g2_i2.p1	Cluster-2.16557	MtrunA17_Chr4g0012821	3880.AES87482	PF03911.18	None	MtrunA17Chr4g0012821	None	Putative protein transport protein SecG/Sec61-beta/Sbh	None	GO:0005784, GO:0016021, GO:0008565, GO:0006886	Necessary for protein translocation in the endoplasmic reticulum	GO:0003674,GO:0005085,GO:0005086,GO:0005488,GO:0005515,GO:0005575,GO:0005622,GO:0005623,GO:0005737,GO:0005783,GO:0005789,GO:0005791,GO:0006605,GO:0006612,GO:0006613,GO:0006614,GO:0006616,GO:0006620,GO:0006810,GO:0006886,GO:0006996,GO:0007029,GO:0008104,GO:0008150,GO:0009987,GO:0010256,GO:0012505,GO:0015031,GO:0015833,GO:0016020,GO:0016043,GO:0019899,GO:0030867,GO:0031090,GO:0031204,GO:0031205,GO:0031984,GO:0032991,GO:0033036,GO:0033365,GO:0034613,GO:0042175,GO:0042886,GO:0043226,GO:0043227,GO:0043229,GO:0043231,GO:0044422,GO:0044424,GO:0044425,GO:0044432,GO:0044444,GO:0044446,GO:0044464,GO:0045047,GO:0045048,GO:0045184,GO:0046907,GO:0051020,GO:0051179,GO:0051205,GO:0051234,GO:0051641,GO:0051649,GO:0055085,GO:0061024,GO:0065002,GO:0065007,GO:0065009,GO:0070727,GO:0070972,GO:0071702,GO:0071705,GO:0071806,GO:0071816,GO:0071840,GO:0072594,GO:0072599,GO:0072657,GO:0090150,GO:0098588,GO:0098772,GO:0098796,GO:0098827	Sec61_beta	Sec61beta_family	None	Putative protein transport protein SecG/Sec61-beta/Sbh
TRINITY_DN1922_c0_g1_i3.p1	Cluster-12480.0	MtrunA17_Chr3g0117701	3880.AES71530	PF17874.3	None	MtrunA17Chr3g0117701	None	Putative acetyltransferase A, auxiliary subunit	None	GO:0016021	kinesin light chain	GO:0001655,GO:0001822,GO:0001889,GO:0001894,GO:0001895,GO:0001947,GO:0002009,GO:0003007,GO:0003143,GO:0003205,GO:0003230,GO:0003279,GO:0003283,GO:0003341,GO:0003351,GO:0005575,GO:0005622,GO:0005623,GO:0005737,GO:0005829,GO:0005929,GO:0006928,GO:0006996,GO:0007017,GO:0007018,GO:0007275,GO:0007368,GO:0007369,GO:0007389,GO:0007507,GO:0008150,GO:0009653,GO:0009790,GO:0009799,GO:0009855,GO:0009887,GO:0009888,GO:0009966,GO:0009968,GO:0009987,GO:0010646,GO:0010648,GO:0016043,GO:0022603,GO:0022607,GO:0023051,GO:0023057,GO:0030030,GO:0030031,GO:0030111,GO:0030178,GO:0030323,GO:0030324,GO:0031016,GO:0032501,GO:0032502,GO:0035050,GO:0035239,GO:0035295,GO:0035469,GO:0042592,GO:0042995,GO:0043226,GO:0044085,GO:0044424,GO:0044444,GO:0044464,GO:0044782,GO:0045494,GO:0045595,GO:0045596,GO:0045995,GO:0048496,GO:0048513,GO:0048519,GO:0048523,GO:0048562,GO:0048565,GO:0048568,GO:0048583,GO:0048585,GO:0048598,GO:0048729,GO:0048731,GO:0048732,GO:0048856,GO:0048871,GO:0050789,GO:0050793,GO:0050794,GO:0051093,GO:0051239,GO:0051960,GO:0055123,GO:0060026,GO:0060027,GO:0060249,GO:0060271,GO:0060287,GO:0060429,GO:0060541,GO:0060562,GO:0060828,GO:0060993,GO:0061008,GO:0061371,GO:0065007,GO:0065008,GO:0070925,GO:0071840,GO:0071907,GO:0071908,GO:0071909,GO:0071910,GO:0072001,GO:0072189,GO:0072359,GO:0090090,GO:0090175,GO:0090178,GO:0120025,GO:0120031,GO:0120036,GO:1905276,GO:1905330,GO:2000026,GO:2000027,GO:2000050,GO:2000095,GO:2000167	TPR_MalT	MalT-like_TPR_region	None	Putative acetyltransferase A, auxiliary subunit
TRINITY_DN19232_c0_g1_i1.p1	Cluster-2.50531	None	3827.XP_004509128.1	PF02458.17	None	None	None	None	None	None	acetyltransferase At3g50280-like	None	Transferase	Transferase_family	None	acetyltransferase At3g50280-like
TRINITY_DN19232_c0_g1_i10.p1	Cluster-2.59985	None	3827.XP_004511082.1	PF02458.17	None	None	None	None	None	None	acetyltransferase At3g50280-like	None	Transferase	Transferase_family	None	acetyltransferase At3g50280-like
TRINITY_DN19232_c0_g1_i4.p1	Cluster-2.52390	MtrunA17_Chr8g0354371	3880.AET02519	PF02458.17	None	MtrunA17Chr8g0354371	None	Putative shikimate O-hydroxycinnamoyltransferase	None	GO:0016747	acetyltransferase At3g50280-like	None	Transferase	Transferase_family	None	Putative shikimate O-hydroxycinnamoyltransferase
TRINITY_DN19232_c0_g2_i1.p1	Cluster-2.43503	None	3827.XP_004511082.1	None	None	None	None	None	None	None	acetyltransferase At3g50280-like	None	None	None	None	acetyltransferase At3g50280-like
TRINITY_DN19232_c0_g2_i2.p2	Cluster-2.55081	None	3827.XP_004511082.1	None	None	None	None	None	None	None	acetyltransferase At3g50280-like	None	None	None	None	acetyltransferase At3g50280-like
TRINITY_DN19233_c0_g1_i1.p1	Cluster-2.38194	None	None	None	TIGR00617	None	None	None	None	None	None	None	None	None	replication factor-a protein 1 (rpa1)	replication factor-a protein 1 (rpa1)
TRINITY_DN19233_c0_g1_i2.p1	Cluster-2.38193	None	None	None	TIGR00617	None	None	None	None	None	None	None	None	None	replication factor-a protein 1 (rpa1)	replication factor-a protein 1 (rpa1)
TRINITY_DN19236_c0_g1_i1.p1	Cluster-2.57461	MtrunA17_Chr3g0133701	3880.AES73267	PF07859.15	None	MtrunA17Chr3g0133701	None	Putative carboxylesterase	None	GO:0016787, GO:0008152	Carboxylesterase	GO:0003674,GO:0003824,GO:0008150,GO:0008152,GO:0009056,GO:0016787	Abhydrolase_3	alpha/beta_hydrolase_fold	None	Putative carboxylesterase
TRINITY_DN19240_c0_g1_i1.p2	Cluster-2.157	None	3827.XP_004489657.1	PF03195.16	None	None	None	None	None	None	lob domain-containing protein	GO:0001101,GO:0002831,GO:0007154,GO:0007165,GO:0008150,GO:0009719,GO:0009725,GO:0009753,GO:0009755,GO:0009867,GO:0009987,GO:0010033,GO:0023052,GO:0031347,GO:0032101,GO:0032870,GO:0042221,GO:0043900,GO:0048583,GO:0050789,GO:0050794,GO:0050896,GO:0051716,GO:0065007,GO:0070887,GO:0071229,GO:0071310,GO:0071395,GO:0071495,GO:0080134,GO:1900150,GO:1901700,GO:1901701	LOB	Lateral_organ_boundaries_(LOB)_domain	None	lob domain-containing protein
TRINITY_DN19244_c0_g1_i1.p1	Cluster-1057.0	None	3827.XP_004500268.1	None	None	None	None	None	None	None	Double Clp-N motif-containing P-loop nucleoside triphosphate hydrolases superfamily protein	GO:0008150,GO:0009719,GO:0009725,GO:0010033,GO:0014070,GO:0033993,GO:0042221,GO:0050896,GO:1901700,GO:1902347	None	None	None	Double Clp-N motif-containing P-loop nucleoside triphosphate hydrolases superfamily protein
TRINITY_DN19246_c0_g1_i1.p1	Cluster-2.22287	MtrunA17_Chr7g0236421	None	None	None	MtrunA17Chr7g0236421	None	hypothetical protein	None	GO:0016020	None	None	None	None	None	hypothetical protein
TRINITY_DN2555_c0_g1_i11.p1	Cluster-2.25824	MtrunA17_Chr7g0236381	None	None	None	MtrunA17Chr7g0236381	None	hypothetical protein	None	GO:0016021	None	None	None	None	None	hypothetical protein
TRINITY_DN19247_c0_g1_i1.p1	Cluster-2.28536	None	3827.XP_004495453.1	None	None	None	None	None	None	None	synthase	GO:0003674,GO:0003824,GO:0005575,GO:0005622,GO:0005623,GO:0005737,GO:0005829,GO:0006629,GO:0008150,GO:0008152,GO:0008168,GO:0008757,GO:0008825,GO:0009987,GO:0016740,GO:0016741,GO:0030258,GO:0032259,GO:0044237,GO:0044238,GO:0044255,GO:0044424,GO:0044444,GO:0044464,GO:0071704	None	None	None	synthase
TRINITY_DN19249_c1_g1_i2.p1	Cluster-2.40305	MtrunA17_Chr5g0421711	3880.AES87798	PF01039.24	TIGR03133	MtrunA17Chr5g0421711	None	Putative acetyl-CoA carboxylase	accD	GO:0009317, GO:0009570, GO:0003989, GO:0005524, GO:0008270, GO:0016740, GO:0006633, GO:2001295	Component of the acetyl coenzyme A carboxylase (ACC) complex. Biotin carboxylase (BC) catalyzes the carboxylation of biotin on its carrier protein (BCCP) and then the CO(2) group is transferred by the transcarboxylase to acetyl-CoA to form malonyl- CoA	None	Carboxyl_trans	Carboxyl_transferase_domain	biotin-independent malonate decarboxylase, beta subunit	Putative acetyl-CoA carboxylase
TRINITY_DN19251_c0_g1_i2.p1	Cluster-2.29083	None	3827.XP_004499923.1	PF00067.24	None	None	None	None	None	None	Belongs to the cytochrome P450 family	None	p450	Cytochrome_P450	None	Belongs to the cytochrome P450 family
TRINITY_DN19251_c4_g1_i1.p1	Cluster-2.4435	MtrunA17_Chr3g0100371	None	None	None	MtrunA17Chr3g0100371	None	Putative transcription factor C2H2 family	None	GO:0004842, GO:0008270, GO:0016567	None	None	None	None	None	Putative transcription factor C2H2 family
TRINITY_DN19257_c0_g1_i1.p1	Cluster-2.8504	None	3880.AES63396	None	None	None	None	None	BXL3	None	beta-D-xylosidase	GO:0000272,GO:0002376,GO:0003674,GO:0003824,GO:0004553,GO:0005575,GO:0005576,GO:0005618,GO:0005623,GO:0005975,GO:0005976,GO:0006950,GO:0006952,GO:0006955,GO:0008150,GO:0008152,GO:0009044,GO:0009056,GO:0009057,GO:0009605,GO:0009607,GO:0009627,GO:0009814,GO:0009987,GO:0010383,GO:0010410,GO:0016052,GO:0016787,GO:0016798,GO:0030312,GO:0031221,GO:0031222,GO:0043170,GO:0043207,GO:0044036,GO:0044237,GO:0044238,GO:0044260,GO:0044464,GO:0045087,GO:0045491,GO:0045493,GO:0046556,GO:0048046,GO:0050896,GO:0051704,GO:0051707,GO:0071554,GO:0071704,GO:0071944,GO:0097599,GO:0098542,GO:1901575	None	None	None	beta-D-xylosidase
TRINITY_DN1925_c0_g1_i1.p1	Cluster-2.54299	None	3880.AES61229	None	None	None	None	None	None	None	Histone-lysine n-methyltransferase	GO:0003674,GO:0003824,GO:0005575,GO:0005622,GO:0005623,GO:0005634,GO:0005730,GO:0005911,GO:0006325,GO:0006464,GO:0006479,GO:0006807,GO:0006996,GO:0008150,GO:0008152,GO:0008168,GO:0008170,GO:0008213,GO:0008276,GO:0008757,GO:0009506,GO:0009987,GO:0016043,GO:0016278,GO:0016279,GO:0016569,GO:0016570,GO:0016571,GO:0016740,GO:0016741,GO:0018022,GO:0018024,GO:0018193,GO:0018205,GO:0019538,GO:0030054,GO:0031974,GO:0031981,GO:0032259,GO:0034968,GO:0036211,GO:0042054,GO:0043170,GO:0043226,GO:0043227,GO:0043228,GO:0043229,GO:0043231,GO:0043232,GO:0043233,GO:0043412,GO:0043414,GO:0044237,GO:0044238,GO:0044260,GO:0044267,GO:0044422,GO:0044424,GO:0044428,GO:0044446,GO:0044464,GO:0051276,GO:0055044,GO:0070013,GO:0071704,GO:0071840,GO:0140096,GO:1901564	None	None	None	Histone-lysine n-methyltransferase
TRINITY_DN1925_c0_g1_i4.p1	Cluster-2.54301	None	3880.AES85331	None	None	None	None	None	KAS1	None	Belongs to the beta-ketoacyl-ACP synthases family	None	None	None	None	Belongs to the beta-ketoacyl-ACP synthases family
TRINITY_DN1925_c0_g2_i17.p1	Cluster-2.54302	MtrunA17_Chr1g0203801	3880.AES62566	PF00076.24	TIGR01628	MtrunA17Chr1g0203801	None	Putative nucleotide-binding alpha-beta plait domain-containing protein	None	GO:0000166, GO:0003676	splicing factor	GO:0000375,GO:0000377,GO:0000398,GO:0005575,GO:0005622,GO:0005623,GO:0005634,GO:0005654,GO:0005681,GO:0006139,GO:0006396,GO:0006397,GO:0006725,GO:0006807,GO:0008150,GO:0008152,GO:0008380,GO:0009892,GO:0009987,GO:0010033,GO:0010445,GO:0010467,GO:0010468,GO:0010605,GO:0010608,GO:0010629,GO:0014070,GO:0016070,GO:0016071,GO:0016441,GO:0016458,GO:0016604,GO:0016607,GO:0019222,GO:0031047,GO:0031050,GO:0031053,GO:0031974,GO:0031981,GO:0032991,GO:0034470,GO:0034641,GO:0034660,GO:0035194,GO:0035195,GO:0035196,GO:0040029,GO:0042221,GO:0043170,GO:0043226,GO:0043227,GO:0043229,GO:0043231,GO:0043233,GO:0043331,GO:0044237,GO:0044238,GO:0044422,GO:0044424,GO:0044428,GO:0044446,GO:0044451,GO:0044464,GO:0046483,GO:0048519,GO:0050789,GO:0050896,GO:0051716,GO:0060255,GO:0065007,GO:0070013,GO:0070887,GO:0070918,GO:0071310,GO:0071359,GO:0071407,GO:0071704,GO:0090304,GO:1901360,GO:1901698,GO:1901699,GO:1990904	RRM_1	RNA_recognition_motif._(a.k.a._RRM,_RBD,_or_RNP_domain)	polyadenylate binding protein, human types 1, 2, 3, 4 family	Putative nucleotide-binding alpha-beta plait domain-containing protein
TRINITY_DN1925_c0_g3_i1.p1	Cluster-2.54300	None	3880.AES61229	None	None	None	None	None	None	None	Histone-lysine n-methyltransferase	GO:0003674,GO:0003824,GO:0005575,GO:0005622,GO:0005623,GO:0005634,GO:0005730,GO:0005911,GO:0006325,GO:0006464,GO:0006479,GO:0006807,GO:0006996,GO:0008150,GO:0008152,GO:0008168,GO:0008170,GO:0008213,GO:0008276,GO:0008757,GO:0009506,GO:0009987,GO:0016043,GO:0016278,GO:0016279,GO:0016569,GO:0016570,GO:0016571,GO:0016740,GO:0016741,GO:0018022,GO:0018024,GO:0018193,GO:0018205,GO:0019538,GO:0030054,GO:0031974,GO:0031981,GO:0032259,GO:0034968,GO:0036211,GO:0042054,GO:0043170,GO:0043226,GO:0043227,GO:0043228,GO:0043229,GO:0043231,GO:0043232,GO:0043233,GO:0043412,GO:0043414,GO:0044237,GO:0044238,GO:0044260,GO:0044267,GO:0044422,GO:0044424,GO:0044428,GO:0044446,GO:0044464,GO:0051276,GO:0055044,GO:0070013,GO:0071704,GO:0071840,GO:0140096,GO:1901564	None	None	None	Histone-lysine n-methyltransferase
TRINITY_DN19260_c0_g1_i1.p1	Cluster-2.40288	MtrunA17_Chr2g0325791	None	None	None	MtrunA17Chr2g0325791	None	hypothetical protein	None	GO:0016021	None	None	None	None	None	hypothetical protein
TRINITY_DN19261_c0_g1_i10.p1	Cluster-2.39260	MtrunA17_Chr2g0291231	3827.XP_004486408.1	PF00999.23	TIGR00840	MtrunA17Chr2g0291231	None	Putative cation/H+ exchanger, cation/H+ exchanger, CPA1 family	None	GO:0016021, GO:0015299, GO:1902600	Sodium hydrogen exchanger	GO:0003674,GO:0005215,GO:0005451,GO:0005575,GO:0005622,GO:0005623,GO:0005737,GO:0005768,GO:0005886,GO:0006810,GO:0006811,GO:0006812,GO:0006813,GO:0006814,GO:0006873,GO:0006885,GO:0008150,GO:0008324,GO:0009987,GO:0012505,GO:0015075,GO:0015077,GO:0015078,GO:0015079,GO:0015081,GO:0015291,GO:0015297,GO:0015298,GO:0015299,GO:0015318,GO:0015385,GO:0015386,GO:0015491,GO:0015672,GO:0016020,GO:0019725,GO:0022804,GO:0022821,GO:0022857,GO:0022890,GO:0030001,GO:0030003,GO:0030004,GO:0030641,GO:0031410,GO:0031982,GO:0034220,GO:0035725,GO:0042592,GO:0043226,GO:0043227,GO:0043229,GO:0044424,GO:0044444,GO:0044464,GO:0046873,GO:0048878,GO:0050801,GO:0051179,GO:0051234,GO:0051453,GO:0055067,GO:0055080,GO:0055082,GO:0055085,GO:0065007,GO:0065008,GO:0071804,GO:0071805,GO:0071944,GO:0097708,GO:0098655,GO:0098657,GO:0098659,GO:0098660,GO:0098662,GO:0098719,GO:0098739,GO:0098771,GO:0099516,GO:0099587,GO:1902600	Na_H_Exchanger	Sodium/hydrogen_exchanger_family	sodium/hydrogen exchanger 3	Putative cation/H+ exchanger, cation/H+ exchanger, CPA1 family
TRINITY_DN8669_c0_g1_i1.p2	Cluster-2.27097	MtrunA17_Chr1g0150371	3880.AES59068	PF16740.7	None	MtrunA17Chr1g0150371	None	Putative spindle and kinetochore-associated protein	None	GO:0000940, GO:0005876, GO:0008017, GO:0007059, GO:0051301	Spindle and kinetochore-associated protein 2	None	SKA2	Spindle_and_kinetochore-associated_protein_2	None	Putative spindle and kinetochore-associated protein
TRINITY_DN19262_c0_g1_i2.p1	Cluster-2921.0	MtrunA17_Chr7g0246741	3880.AES80059	PF00400.34	None	MtrunA17Chr7g0246741	None	Putative transcription factor WD40-like family	PWP2	GO:0032040, GO:0034388, GO:0030515, GO:0000028, GO:0000462, GO:0009553	Periodic tryptophan protein 2	GO:0000028,GO:0000151,GO:0000462,GO:0003674,GO:0003676,GO:0003723,GO:0005488,GO:0005575,GO:0005622,GO:0005623,GO:0005634,GO:0005730,GO:0006139,GO:0006364,GO:0006396,GO:0006725,GO:0006807,GO:0006996,GO:0007275,GO:0008150,GO:0008152,GO:0009553,GO:0009743,GO:0009744,GO:0009987,GO:0010033,GO:0010119,GO:0010467,GO:0016043,GO:0016070,GO:0016072,GO:0022607,GO:0022613,GO:0022618,GO:0030490,GO:0030515,GO:0030684,GO:0030686,GO:0031461,GO:0031974,GO:0031981,GO:0032040,GO:0032501,GO:0032502,GO:0032991,GO:0034285,GO:0034388,GO:0034470,GO:0034622,GO:0034641,GO:0034660,GO:0042221,GO:0042254,GO:0042255,GO:0042274,GO:0043170,GO:0043226,GO:0043227,GO:0043228,GO:0043229,GO:0043231,GO:0043232,GO:0043233,GO:0043933,GO:0044085,GO:0044237,GO:0044238,GO:0044422,GO:0044424,GO:0044428,GO:0044446,GO:0044452,GO:0044464,GO:0046483,GO:0048229,GO:0048856,GO:0050789,GO:0050794,GO:0050896,GO:0065003,GO:0065007,GO:0070013,GO:0070925,GO:0071704,GO:0071826,GO:0071840,GO:0080008,GO:0090304,GO:0097159,GO:1901360,GO:1901363,GO:1901700,GO:1902494,GO:1990234,GO:1990904	WD40	WD_domain,_G-beta_repeat	None	Putative transcription factor WD40-like family
TRINITY_DN19266_c0_g1_i1.p1	Cluster-2.41724	None	3880.AES86763	None	None	None	None	None	None	None	TMV resistance protein N-like	None	None	None	None	TMV resistance protein N-like
TRINITY_DN19266_c0_g1_i2.p1	Cluster-2.41723	None	3880.AES86763	None	None	None	None	None	None	None	TMV resistance protein N-like	None	None	None	None	TMV resistance protein N-like
TRINITY_DN19269_c0_g1_i3.p1	Cluster-2.47799	None	3880.AES73004	None	None	None	None	None	None	None	lysosomal	GO:0000323,GO:0005575,GO:0005622,GO:0005623,GO:0005737,GO:0005764,GO:0005773,GO:0043226,GO:0043227,GO:0043229,GO:0043231,GO:0044424,GO:0044444,GO:0044464	None	None	None	lysosomal
TRINITY_DN1926_c0_g1_i1.p1	Cluster-2.30919	MtrunA17_Chr4g0031591	3827.XP_004505860.1	PF07714.19	TIGR03903	MtrunA17Chr4g0031591	None	Putative transferase, protein kinase RLK-Pelle-RLCK-VIIa-2 family	None	GO:0004672, GO:0005524, GO:0006468	belongs to the protein kinase superfamily	GO:0003674,GO:0003824,GO:0004672,GO:0004674,GO:0004675,GO:0004888,GO:0006464,GO:0006468,GO:0006793,GO:0006796,GO:0006807,GO:0007154,GO:0007165,GO:0007166,GO:0007167,GO:0007178,GO:0008150,GO:0008152,GO:0009987,GO:0010119,GO:0016301,GO:0016310,GO:0016740,GO:0016772,GO:0016773,GO:0019199,GO:0019538,GO:0023052,GO:0036211,GO:0038023,GO:0043170,GO:0043412,GO:0044237,GO:0044238,GO:0044260,GO:0044267,GO:0048518,GO:0048522,GO:0050789,GO:0050794,GO:0050896,GO:0051716,GO:0060089,GO:0065007,GO:0071704,GO:0140096,GO:1901564,GO:1902456,GO:1902458	PK_Tyr_Ser-Thr	Protein_tyrosine_and_serine/threonine_kinase	TOMM system kinase/cyclase fusion protein	Putative transferase, protein kinase RLK-Pelle-RLCK-VIIa-2 family
TRINITY_DN1926_c0_g1_i11.p1	Cluster-2.30920	None	3827.XP_004505860.1	PF07714.19	None	None	None	None	None	None	belongs to the protein kinase superfamily	GO:0003674,GO:0003824,GO:0004672,GO:0004674,GO:0004675,GO:0004888,GO:0006464,GO:0006468,GO:0006793,GO:0006796,GO:0006807,GO:0007154,GO:0007165,GO:0007166,GO:0007167,GO:0007178,GO:0008150,GO:0008152,GO:0009987,GO:0010119,GO:0016301,GO:0016310,GO:0016740,GO:0016772,GO:0016773,GO:0019199,GO:0019538,GO:0023052,GO:0036211,GO:0038023,GO:0043170,GO:0043412,GO:0044237,GO:0044238,GO:0044260,GO:0044267,GO:0048518,GO:0048522,GO:0050789,GO:0050794,GO:0050896,GO:0051716,GO:0060089,GO:0065007,GO:0071704,GO:0140096,GO:1901564,GO:1902456,GO:1902458	PK_Tyr_Ser-Thr	Protein_tyrosine_and_serine/threonine_kinase	None	belongs to the protein kinase superfamily
TRINITY_DN1926_c1_g1_i1.p1	Cluster-2.34638	None	28532.XP_010557252.1	PF07714.19	None	None	None	None	None	None	belongs to the protein kinase superfamily	GO:0003674,GO:0003824,GO:0004672,GO:0004674,GO:0004675,GO:0004888,GO:0006464,GO:0006468,GO:0006793,GO:0006796,GO:0006807,GO:0007154,GO:0007165,GO:0007166,GO:0007167,GO:0007178,GO:0008150,GO:0008152,GO:0009987,GO:0010119,GO:0016301,GO:0016310,GO:0016740,GO:0016772,GO:0016773,GO:0019199,GO:0019538,GO:0023052,GO:0036211,GO:0038023,GO:0043170,GO:0043412,GO:0044237,GO:0044238,GO:0044260,GO:0044267,GO:0048518,GO:0048522,GO:0050789,GO:0050794,GO:0050896,GO:0051716,GO:0060089,GO:0065007,GO:0071704,GO:0140096,GO:1901564,GO:1902456,GO:1902458	PK_Tyr_Ser-Thr	Protein_tyrosine_and_serine/threonine_kinase	None	belongs to the protein kinase superfamily
TRINITY_DN1926_c1_g2_i1.p1	Cluster-2.34639	None	3827.XP_004487002.1	None	None	None	None	None	None	None	belongs to the protein kinase superfamily	GO:0003674,GO:0003824,GO:0004672,GO:0004674,GO:0004675,GO:0004888,GO:0006464,GO:0006468,GO:0006793,GO:0006796,GO:0006807,GO:0007154,GO:0007165,GO:0007166,GO:0007167,GO:0007178,GO:0008150,GO:0008152,GO:0009987,GO:0010119,GO:0016301,GO:0016310,GO:0016740,GO:0016772,GO:0016773,GO:0019199,GO:0019538,GO:0023052,GO:0036211,GO:0038023,GO:0043170,GO:0043412,GO:0044237,GO:0044238,GO:0044260,GO:0044267,GO:0048518,GO:0048522,GO:0050789,GO:0050794,GO:0050896,GO:0051716,GO:0060089,GO:0065007,GO:0071704,GO:0140096,GO:1901564,GO:1902456,GO:1902458	None	None	None	belongs to the protein kinase superfamily
TRINITY_DN897_c0_g1_i10.p2	Cluster-2.26918	None	3880.AES66583	None	None	None	None	None	None	None	pathogen-related	None	None	None	None	pathogen-related
TRINITY_DN19277_c0_g1_i1.p1	Cluster-2.49665	None	3880.AES68661	None	None	None	None	None	None	None	Belongs to the disease resistance NB-LRR family	GO:0000166,GO:0002376,GO:0003674,GO:0005488,GO:0005575,GO:0005623,GO:0005886,GO:0006950,GO:0006952,GO:0006955,GO:0007154,GO:0007165,GO:0008150,GO:0008219,GO:0009626,GO:0009987,GO:0012501,GO:0016020,GO:0019897,GO:0019898,GO:0023052,GO:0033554,GO:0034050,GO:0036094,GO:0044425,GO:0044459,GO:0044464,GO:0045087,GO:0050789,GO:0050794,GO:0050896,GO:0051716,GO:0065007,GO:0071944,GO:0097159,GO:1901265,GO:1901363	None	None	None	Belongs to the disease resistance NB-LRR family
TRINITY_DN19277_c0_g2_i2.p1	Cluster-2.35646	None	3880.AES83914	None	None	None	None	None	None	None	Belongs to the disease resistance NB-LRR family	GO:0000166,GO:0002376,GO:0003674,GO:0005488,GO:0005575,GO:0005623,GO:0005886,GO:0006950,GO:0006952,GO:0006955,GO:0007154,GO:0007165,GO:0008150,GO:0008219,GO:0009626,GO:0009987,GO:0012501,GO:0016020,GO:0019897,GO:0019898,GO:0023052,GO:0033554,GO:0034050,GO:0036094,GO:0044425,GO:0044459,GO:0044464,GO:0045087,GO:0050789,GO:0050794,GO:0050896,GO:0051716,GO:0065007,GO:0071944,GO:0097159,GO:1901265,GO:1901363	None	None	None	Belongs to the disease resistance NB-LRR family
TRINITY_DN19277_c1_g1_i1.p1	Cluster-2.43736	None	3880.AES83914	None	None	None	None	None	None	None	Belongs to the disease resistance NB-LRR family	GO:0000166,GO:0002376,GO:0003674,GO:0005488,GO:0005575,GO:0005623,GO:0005886,GO:0006950,GO:0006952,GO:0006955,GO:0007154,GO:0007165,GO:0008150,GO:0008219,GO:0009626,GO:0009987,GO:0012501,GO:0016020,GO:0019897,GO:0019898,GO:0023052,GO:0033554,GO:0034050,GO:0036094,GO:0044425,GO:0044459,GO:0044464,GO:0045087,GO:0050789,GO:0050794,GO:0050896,GO:0051716,GO:0065007,GO:0071944,GO:0097159,GO:1901265,GO:1901363	None	None	None	Belongs to the disease resistance NB-LRR family
TRINITY_DN19278_c0_g1_i13.p1	Cluster-2.56441	None	None	PF02721.16	TIGR00617	None	None	None	None	None	None	None	DUF223	Domain_of_unknown_function_DUF223	replication factor-a protein 1 (rpa1)	Domain_of_unknown_function_DUF223
TRINITY_DN19278_c0_g1_i2.p1	Cluster-2.11469	None	None	PF02721.16	TIGR00617	None	None	None	None	None	None	None	DUF223	Domain_of_unknown_function_DUF223	replication factor-a protein 1 (rpa1)	Domain_of_unknown_function_DUF223
TRINITY_DN1927_c0_g1_i1.p1	Cluster-2.22963	MtrunA17_Chr4g0037421	None	PF18052.3	None	MtrunA17Chr4g0037421	None	Putative P-loop containing nucleoside triphosphate hydrolase, leucine-rich repeat domain, L	None	GO:0043531, GO:0006952	None	None	Rx_N	Rx_N-terminal_domain	None	Putative P-loop containing nucleoside triphosphate hydrolase, leucine-rich repeat domain, L
TRINITY_DN1927_c0_g1_i5.p1	Cluster-2.22961	None	3827.XP_004500735.1	None	None	None	None	None	None	None	PI-PLC X-box domain-containing protein	GO:0005575,GO:0005576,GO:0005622,GO:0005623,GO:0005737,GO:0044424,GO:0044464	None	None	None	PI-PLC X-box domain-containing protein
TRINITY_DN29483_c0_g1_i1.p1	Cluster-2.22962	MtrunA17_Chr4g0037461	3827.XP_004505772.1	PF00388.21	None	MtrunA17Chr4g0037461	None	Putative phosphoinositide phospholipase C, Phosphatidylinositol diacylglycerol-lyase	None	GO:0004436, GO:0008081, GO:0006629	PI-PLC X-box domain-containing protein	GO:0005575,GO:0005576,GO:0005622,GO:0005623,GO:0005737,GO:0044424,GO:0044464	PI-PLC-X	Phosphatidylinositol-specific_phospholipase_C,_X_domain	None	Putative phosphoinositide phospholipase C, Phosphatidylinositol diacylglycerol-lyase
TRINITY_DN1927_c0_g3_i1.p1	Cluster-2.22967	None	981085.XP_010091283.1	PF07727.16	None	None	None	None	None	None	ABC transporter C family member	GO:0000325,GO:0003674,GO:0003824,GO:0005215,GO:0005575,GO:0005622,GO:0005623,GO:0005737,GO:0005773,GO:0005774,GO:0005911,GO:0006810,GO:0008150,GO:0009506,GO:0009605,GO:0009607,GO:0009624,GO:0015399,GO:0015405,GO:0016020,GO:0016462,GO:0016787,GO:0016817,GO:0016818,GO:0016887,GO:0017111,GO:0022804,GO:0022857,GO:0030054,GO:0031090,GO:0042623,GO:0042626,GO:0043207,GO:0043226,GO:0043227,GO:0043229,GO:0043231,GO:0043492,GO:0044422,GO:0044424,GO:0044437,GO:0044444,GO:0044446,GO:0044464,GO:0050896,GO:0051179,GO:0051234,GO:0051704,GO:0051707,GO:0055044,GO:0055085,GO:0098588,GO:0098805	RVT_2	Reverse_transcriptase_(RNA-dependent_DNA_polymerase)	None	ABC transporter C family member
TRINITY_DN1927_c1_g1_i1.p1	Cluster-2.22964	None	3847.GLYMA12G01420.1	None	None	None	None	None	None	None	Belongs to the disease resistance NB-LRR family	None	None	None	None	Belongs to the disease resistance NB-LRR family
TRINITY_DN19280_c0_g1_i2.p1	Cluster-5556.0	MtrunA17_Chr2g0290301	None	None	None	MtrunA17Chr2g0290301	None	Putative stress-associated endoplasmic reticulum protein	None	GO:0005783, GO:0016020, GO:0006486, GO:0030968	None	None	None	None	None	Putative stress-associated endoplasmic reticulum protein
TRINITY_DN19283_c0_g1_i4.p1	Cluster-2.4489	MtrunA17_Chr5g0422431	3880.AES97378	PF02365.17	None	MtrunA17Chr5g0422431	None	Putative transcription factor NAM family	None	GO:0005634, GO:0003677, GO:0006351, GO:0006355	(NAC) domain-containing protein	GO:0000075,GO:0000077,GO:0003674,GO:0003676,GO:0003677,GO:0003700,GO:0005488,GO:0006355,GO:0006950,GO:0006974,GO:0008150,GO:0009314,GO:0009628,GO:0009889,GO:0009987,GO:0010212,GO:0010332,GO:0010468,GO:0010556,GO:0010564,GO:0019219,GO:0019222,GO:0031323,GO:0031326,GO:0031570,GO:0033043,GO:0033554,GO:0040020,GO:0043565,GO:0045786,GO:0048519,GO:0048523,GO:0050789,GO:0050794,GO:0050896,GO:0051128,GO:0051171,GO:0051252,GO:0051445,GO:0051716,GO:0051726,GO:0051783,GO:0060255,GO:0065007,GO:0080090,GO:0097159,GO:0140110,GO:1901363,GO:1903506,GO:2000112,GO:2000241,GO:2001141	NAM	No_apical_meristem_(NAM)_protein	None	Putative transcription factor NAM family
TRINITY_DN19285_c0_g1_i1.p1	Cluster-2.57753	MtrunA17_Chr8g0364551	3880.AET03134	None	None	MtrunA17Chr8g0364551	None	hypothetical protein	PRIN2	GO:0042646, GO:0009642, GO:0010468	response to light intensity	GO:0000427,GO:0000428,GO:0003674,GO:0003676,GO:0003677,GO:0005488,GO:0005575,GO:0005622,GO:0005623,GO:0005737,GO:0008150,GO:0009295,GO:0009314,GO:0009416,GO:0009507,GO:0009532,GO:0009536,GO:0009570,GO:0009628,GO:0009642,GO:0010468,GO:0019222,GO:0030880,GO:0032991,GO:0042644,GO:0042646,GO:0043226,GO:0043227,GO:0043228,GO:0043229,GO:0043231,GO:0043232,GO:0044422,GO:0044424,GO:0044434,GO:0044435,GO:0044444,GO:0044446,GO:0044464,GO:0050789,GO:0050896,GO:0060255,GO:0061695,GO:0065007,GO:0097159,GO:1901363,GO:1902494,GO:1990234	None	None	None	hypothetical protein
TRINITY_DN19286_c0_g1_i1.p1	Cluster-2.15294	None	3880.AES77704	PF13456.8	None	None	None	None	None	None	Belongs to the class I-like SAM-binding methyltransferase superfamily. Cation-independent O- methyltransferase family	None	RVT_3	Reverse_transcriptase-like	None	Belongs to the class I-like SAM-binding methyltransferase superfamily. Cation-independent O- methyltransferase family
TRINITY_DN2447_c0_g1_i4.p1	Cluster-2.58053	MtrunA17_Chr4g0004981	3827.XP_004514256.1	PF03765.17	None	MtrunA17Chr4g0004981	None	Putative CRAL-TRIO lipid binding domain, GOLD domain, CRAL/TRIO domain-containing protein	None	GO:0005622, GO:0005886, GO:0016021, GO:0005215, GO:0016791, GO:0006810, GO:0016311	SEC14 cytosolic factor family protein	GO:0005575,GO:0005623,GO:0005886,GO:0016020,GO:0044464,GO:0071944	CRAL_TRIO_N	CRAL/TRIO,_N-terminal_domain	None	Putative CRAL-TRIO lipid binding domain, GOLD domain, CRAL/TRIO domain-containing protein
TRINITY_DN19288_c0_g1_i1.p1	Cluster-2.32010	None	3880.AES59224	PF00251.22	TIGR01322	None	None	None	None	None	Belongs to the glycosyl hydrolase 32 family	GO:0003674,GO:0003824,GO:0016787	Glyco_hydro_32N	Glycosyl_hydrolases_family_32_N-terminal_domain	sucrose-6-phosphate hydrolase	Belongs to the glycosyl hydrolase 32 family
TRINITY_DN1928_c0_g1_i22.p1	Cluster-2.44971	MtrunA17_Chr5g0445881	3827.XP_004491494.1	None	None	MtrunA17Chr5g0445881	None	hypothetical protein	None	nan	None	None	None	None	None	hypothetical protein
TRINITY_DN1928_c0_g2_i3.p1	Cluster-2.44972	MtrunA17_Chr5g0445771	3827.XP_004491494.1	None	None	MtrunA17Chr5g0445771	None	hypothetical protein	None	nan	None	None	None	None	None	hypothetical protein
TRINITY_DN1928_c1_g1_i2.p1	Cluster-2.51704	MtrunA17_Chr2g0305781	3827.XP_004514139.1	PF00344.22	TIGR02920	MtrunA17Chr2g0305781	SECY	Preprotein translocase subunit SECY	None	GO:0009535, GO:0016021, GO:0015031	Preprotein translocase subunit	GO:0005575,GO:0005622,GO:0005623,GO:0005737,GO:0006996,GO:0008150,GO:0009507,GO:0009534,GO:0009535,GO:0009536,GO:0009579,GO:0009657,GO:0009668,GO:0009987,GO:0010027,GO:0016020,GO:0016043,GO:0031976,GO:0031984,GO:0034357,GO:0042651,GO:0043226,GO:0043227,GO:0043229,GO:0043231,GO:0044422,GO:0044424,GO:0044434,GO:0044435,GO:0044436,GO:0044444,GO:0044446,GO:0044464,GO:0055035,GO:0061024,GO:0071840	SecY	SecY	accessory Sec system translocase SecY2	Preprotein translocase subunit SECY
TRINITY_DN1928_c1_g2_i3.p1	Cluster-2.59601	MtrunA17_Chr5g0437111	3880.AES99597	PF03031.20	TIGR02251	MtrunA17Chr5g0437111	None	Putative protein-serine/threonine phosphatase	None	GO:0016021, GO:0004721, GO:0006470	CTD small phosphatase-like protein	GO:0003674,GO:0003824,GO:0004721,GO:0006464,GO:0006470,GO:0006793,GO:0006796,GO:0006807,GO:0008150,GO:0008152,GO:0009987,GO:0016311,GO:0016787,GO:0016788,GO:0016791,GO:0019538,GO:0036211,GO:0042578,GO:0043170,GO:0043412,GO:0044237,GO:0044238,GO:0044260,GO:0044267,GO:0071704,GO:0140096,GO:1901564	NIF	NLI_interacting_factor-like_phosphatase	dullard-like phosphatase domain	Putative protein-serine/threonine phosphatase
TRINITY_DN1928_c2_g1_i3.p1	Cluster-2.44974	MtrunA17_Chr2g0277011	3880.AES63160	PF07714.19	TIGR03903	MtrunA17Chr2g0277011	None	Putative protein-serine/threonine kinase CMGC-GSK family	None	GO:0004674, GO:0005524, GO:0050321, GO:0006468	belongs to the protein kinase superfamily	None	PK_Tyr_Ser-Thr	Protein_tyrosine_and_serine/threonine_kinase	TOMM system kinase/cyclase fusion protein	Putative protein-serine/threonine kinase CMGC-GSK family
TRINITY_DN19290_c0_g1_i1.p1	Cluster-2.62425	None	3880.AET03724	None	None	None	None	None	None	None	None	None	None	None	None	None
TRINITY_DN19290_c0_g2_i3.p1	Cluster-2.62426	None	3880.AET03724	None	None	None	None	None	None	None	None	None	None	None	None	None
TRINITY_DN19291_c0_g1_i1.p1	Cluster-2.53230	MtrunA17_Chr7g0267501	3827.XP_004494254.1	PF04564.17	None	MtrunA17Chr7g0267501	None	Putative aminoacyltransferase, E1 ubiquitin-activating enzyme	None	GO:0004842, GO:0016874, GO:0016567	RING-type E3 ubiquitin transferase	GO:0001101,GO:0003674,GO:0003824,GO:0004842,GO:0005575,GO:0005622,GO:0005623,GO:0005737,GO:0005829,GO:0006464,GO:0006807,GO:0006950,GO:0008150,GO:0008152,GO:0009414,GO:0009415,GO:0009628,GO:0009987,GO:0010033,GO:0010035,GO:0010200,GO:0010243,GO:0016567,GO:0016740,GO:0019538,GO:0019787,GO:0032446,GO:0036211,GO:0042221,GO:0042493,GO:0043170,GO:0043412,GO:0044237,GO:0044238,GO:0044260,GO:0044267,GO:0044424,GO:0044444,GO:0044464,GO:0050896,GO:0051865,GO:0070647,GO:0071704,GO:0140096,GO:1901564,GO:1901698,GO:1901700	U-box	U-box_domain	None	Putative aminoacyltransferase, E1 ubiquitin-activating enzyme
TRINITY_DN19293_c0_g1_i1.p1	Cluster-9472.0	None	3880.AES64675	PF03094.17	None	None	None	None	None	None	May be involved in modulation of pathogen defense and leaf cell death	GO:0005575,GO:0005623,GO:0005886,GO:0006950,GO:0006952,GO:0008150,GO:0016020,GO:0044464,GO:0050896,GO:0071944	Mlo	Mlo_family	None	May be involved in modulation of pathogen defense and leaf cell death
TRINITY_DN19298_c0_g1_i1.p1	Cluster-2.59990	None	3827.XP_004508572.1	PF13920.8	None	None	None	None	None	None	zinc finger, C3HC4 type domain containing protein	GO:0005575,GO:0005622,GO:0005623,GO:0005737,GO:0044424,GO:0044464	zf-C3HC4_3	Zinc_finger,_C3HC4_type_(RING_finger)	None	zinc finger, C3HC4 type domain containing protein
TRINITY_DN1929_c0_g1_i3.p1	Cluster-2.57976	MtrunA17_Chr7g0231861	3827.XP_004514234.1	None	None	MtrunA17Chr7g0231861	None	hypothetical protein	None	GO:0016021	None	None	None	None	None	hypothetical protein
TRINITY_DN192_c0_g1_i1.p1	Cluster-2.22214	MtrunA17_Chr3g0135951	3880.AES73425	PF07714.19	TIGR03903	MtrunA17Chr3g0135951	None	Putative protein kinase AGC-NDR family	None	GO:0005622, GO:0004674, GO:0005524, GO:0018105, GO:0035556	serine threonine-protein kinase	None	PK_Tyr_Ser-Thr	Protein_tyrosine_and_serine/threonine_kinase	TOMM system kinase/cyclase fusion protein	Putative protein kinase AGC-NDR family
TRINITY_DN192_c1_g1_i2.p1	Cluster-2.25751	MtrunA17_Chr8g0384301	3880.AET04750	PF07714.19	TIGR03903	MtrunA17Chr8g0384301	None	Putative mitogen-activated protein kinase kinase kinase STE-STE11 family	None	GO:0005737, GO:0004702, GO:0005524, GO:0023014	Mitogen-Activated Protein Kinase Kinase Kinase	GO:0000165,GO:0000186,GO:0001932,GO:0001934,GO:0003674,GO:0003824,GO:0004672,GO:0004674,GO:0004709,GO:0005575,GO:0005622,GO:0005623,GO:0005737,GO:0006464,GO:0006468,GO:0006793,GO:0006796,GO:0006807,GO:0006950,GO:0006979,GO:0007154,GO:0007165,GO:0007346,GO:0008150,GO:0008152,GO:0009893,GO:0009966,GO:0009967,GO:0009987,GO:0010562,GO:0010604,GO:0010646,GO:0010647,GO:0016301,GO:0016310,GO:0016740,GO:0016772,GO:0016773,GO:0019220,GO:0019222,GO:0019538,GO:0023014,GO:0023051,GO:0023052,GO:0023056,GO:0031098,GO:0031323,GO:0031325,GO:0031399,GO:0031401,GO:0032147,GO:0032268,GO:0032270,GO:0033554,GO:0033674,GO:0035556,GO:0036211,GO:0042325,GO:0042327,GO:0043085,GO:0043170,GO:0043405,GO:0043406,GO:0043408,GO:0043410,GO:0043412,GO:0043549,GO:0044093,GO:0044237,GO:0044238,GO:0044260,GO:0044267,GO:0044424,GO:0044464,GO:0045859,GO:0045860,GO:0045937,GO:0046777,GO:0048518,GO:0048522,GO:0048583,GO:0048584,GO:0050789,GO:0050790,GO:0050794,GO:0050896,GO:0051171,GO:0051173,GO:0051174,GO:0051246,GO:0051247,GO:0051338,GO:0051347,GO:0051716,GO:0051726,GO:0060255,GO:0065007,GO:0065009,GO:0071704,GO:0071900,GO:0071902,GO:0080090,GO:0140096,GO:1901564,GO:1902531,GO:1902533	PK_Tyr_Ser-Thr	Protein_tyrosine_and_serine/threonine_kinase	TOMM system kinase/cyclase fusion protein	Putative mitogen-activated protein kinase kinase kinase STE-STE11 family
TRINITY_DN192_c3_g1_i2.p1	Cluster-7108.2	MtrunA17_Chr4g0068631	3880.AES92000	PF00076.24	TIGR01661	MtrunA17Chr4g0068631	None	Putative flowering time control protein FCA	FCA	GO:0000166, GO:0003723	Flowering time control protein	None	RRM_1	RNA_recognition_motif._(a.k.a._RRM,_RBD,_or_RNP_domain)	ELAV/HuD family splicing factor	Putative flowering time control protein FCA
TRINITY_DN192_c4_g1_i1.p1	Cluster-2.53296	MtrunA17_Chr4g0000411	3827.XP_004507554.1	None	None	MtrunA17Chr4g0000411	None	hypothetical protein	None	GO:0016021, GO:0008233, GO:0006508	membrane protein At1g16860-like	GO:0005575,GO:0005623,GO:0005886,GO:0016020,GO:0044464,GO:0071944	None	None	None	hypothetical protein
TRINITY_DN192_c5_g1_i1.p1	Cluster-2.50645	None	3880.AET02614	PF00201.20	None	None	None	None	None	None	Belongs to the UDP-glycosyltransferase family	None	UDPGT	UDP-glucoronosyl_and_UDP-glucosyl_transferase	None	Belongs to the UDP-glycosyltransferase family
TRINITY_DN439_c0_g1_i24.p1	Cluster-2.36327	MtrunA17_Chr6g0463891	3880.AES85062	PF00201.20	None	MtrunA17Chr6g0463891	None	Putative soyasapogenol B glucuronide galactosyltransferase	None	GO:0043231, GO:0080043, GO:0080044, GO:0009813, GO:0052696	Belongs to the UDP-glycosyltransferase family	None	UDPGT	UDP-glucoronosyl_and_UDP-glucosyl_transferase	None	Putative soyasapogenol B glucuronide galactosyltransferase
TRINITY_DN19301_c0_g1_i4.p1	Cluster-2.14114	MtrunA17_Chr7g0255031	3880.AES81059	PF02214.24	None	MtrunA17Chr7g0255031	None	Putative chromatin remodeling & transcription regulator BTB-POZ family	None	GO:0051260	BTB POZ domain-containing protein	GO:0005575,GO:0005622,GO:0005623,GO:0005737,GO:0005829,GO:0006810,GO:0006886,GO:0008104,GO:0008150,GO:0015031,GO:0015833,GO:0033036,GO:0034613,GO:0042886,GO:0044424,GO:0044444,GO:0044464,GO:0045184,GO:0046907,GO:0051179,GO:0051234,GO:0051641,GO:0051649,GO:0070727,GO:0071702,GO:0071705	BTB_2	BTB/POZ_domain	None	Putative chromatin remodeling & transcription regulator BTB-POZ family
TRINITY_DN19303_c0_g1_i1.p1	Cluster-2.46055	None	3827.XP_004486161.1	None	None	None	None	None	None	None	None	None	None	None	None	None
TRINITY_DN19303_c0_g2_i1.p1	Cluster-2.6100	None	3827.XP_004486161.1	None	None	None	None	None	None	None	None	None	None	None	None	None
TRINITY_DN19306_c0_g1_i3.p1	Cluster-2925.0	MtrunA17_Chr4g0050701	3827.XP_004504766.1	PF02365.17	None	MtrunA17Chr4g0050701	None	Putative transcription factor NAM family	None	GO:0005634, GO:0003677, GO:0006351, GO:0006355, GO:0010089, GO:0043067, GO:0048367	NAC transcription factor	GO:0003674,GO:0003700,GO:0006355,GO:0007275,GO:0008150,GO:0009888,GO:0009889,GO:0010087,GO:0010089,GO:0010468,GO:0010556,GO:0010941,GO:0019219,GO:0019222,GO:0031323,GO:0031326,GO:0032501,GO:0032502,GO:0043067,GO:0048367,GO:0048731,GO:0048856,GO:0050789,GO:0050794,GO:0051171,GO:0051252,GO:0060255,GO:0065007,GO:0080090,GO:0140110,GO:1903506,GO:2000112,GO:2001141	NAM	No_apical_meristem_(NAM)_protein	None	Putative transcription factor NAM family
TRINITY_DN19308_c0_g1_i1.p1	Cluster-10353.0	None	3827.XP_004509554.1	PF07683.16	TIGR02475	None	None	None	None	None	COBW domain-containing protein 1-like	None	CobW_C	Cobalamin_synthesis_protein_cobW_C-terminal_domain	cobalamin biosynthesis protein CobW	COBW domain-containing protein 1-like
TRINITY_DN19309_c0_g1_i1.p1	Cluster-2.40935	MtrunA17_Chr4g0029001	3827.XP_004505998.1	PF00035.28	TIGR02191	MtrunA17Chr4g0029001	None	Putative double-stranded RNA-binding domain-containing protein	DRB2	nan	Double-stranded RNA-binding protein	GO:0003674,GO:0003676,GO:0003723,GO:0003725,GO:0005488,GO:0005575,GO:0005622,GO:0005623,GO:0005737,GO:0006139,GO:0006325,GO:0006342,GO:0006355,GO:0006396,GO:0006725,GO:0006807,GO:0006996,GO:0008150,GO:0008152,GO:0009889,GO:0009890,GO:0009892,GO:0009987,GO:0010033,GO:0010467,GO:0010468,GO:0010556,GO:0010558,GO:0010605,GO:0010608,GO:0010629,GO:0014070,GO:0016043,GO:0016070,GO:0016441,GO:0016458,GO:0019219,GO:0019222,GO:0031047,GO:0031048,GO:0031050,GO:0031323,GO:0031324,GO:0031326,GO:0031327,GO:0034641,GO:0035194,GO:0035195,GO:0035196,GO:0040029,GO:0042221,GO:0043170,GO:0043331,GO:0044237,GO:0044238,GO:0044424,GO:0044464,GO:0045814,GO:0045892,GO:0045934,GO:0046483,GO:0048519,GO:0048523,GO:0050789,GO:0050794,GO:0050896,GO:0051171,GO:0051172,GO:0051252,GO:0051253,GO:0051276,GO:0051716,GO:0060255,GO:0065007,GO:0070887,GO:0070918,GO:0070919,GO:0071310,GO:0071359,GO:0071407,GO:0071704,GO:0071840,GO:0080090,GO:0090304,GO:0097159,GO:1901360,GO:1901363,GO:1901698,GO:1901699,GO:1902679,GO:1903506,GO:1903507,GO:2000112,GO:2000113,GO:2001141	dsrm	Double-stranded_RNA_binding_motif	ribonuclease III	Putative double-stranded RNA-binding domain-containing protein
TRINITY_DN19309_c0_g1_i5.p1	Cluster-2.40934	None	3880.AES67501	PF00035.28	TIGR02191	None	None	None	DRB2	None	Double-stranded RNA-binding protein	GO:0003674,GO:0003676,GO:0003723,GO:0003725,GO:0005488,GO:0005575,GO:0005622,GO:0005623,GO:0005737,GO:0006139,GO:0006325,GO:0006342,GO:0006355,GO:0006396,GO:0006725,GO:0006807,GO:0006996,GO:0008150,GO:0008152,GO:0009889,GO:0009890,GO:0009892,GO:0009987,GO:0010033,GO:0010467,GO:0010468,GO:0010556,GO:0010558,GO:0010605,GO:0010608,GO:0010629,GO:0014070,GO:0016043,GO:0016070,GO:0016441,GO:0016458,GO:0019219,GO:0019222,GO:0031047,GO:0031048,GO:0031050,GO:0031323,GO:0031324,GO:0031326,GO:0031327,GO:0034641,GO:0035194,GO:0035195,GO:0035196,GO:0040029,GO:0042221,GO:0043170,GO:0043331,GO:0044237,GO:0044238,GO:0044424,GO:0044464,GO:0045814,GO:0045892,GO:0045934,GO:0046483,GO:0048519,GO:0048523,GO:0050789,GO:0050794,GO:0050896,GO:0051171,GO:0051172,GO:0051252,GO:0051253,GO:0051276,GO:0051716,GO:0060255,GO:0065007,GO:0070887,GO:0070918,GO:0070919,GO:0071310,GO:0071359,GO:0071407,GO:0071704,GO:0071840,GO:0080090,GO:0090304,GO:0097159,GO:1901360,GO:1901363,GO:1901698,GO:1901699,GO:1902679,GO:1903506,GO:1903507,GO:2000112,GO:2000113,GO:2001141	dsrm	Double-stranded_RNA_binding_motif	ribonuclease III	Double-stranded RNA-binding protein
TRINITY_DN1930_c0_g1_i11.p1	Cluster-2.33648	MtrunA17_Chr7g0274961	3880.AES82704	PF12755.9	None	MtrunA17Chr7g0274961	None	Putative translational activator Gcn1, TOG domain-containing protein	GCN1L1	GO:0005634, GO:0003700, GO:0019887, GO:0019901, GO:0043022, GO:0006260, GO:0006355, GO:0006417, GO:0033554, GO:0033674, GO:0045859	Translational activator	GO:0002376,GO:0005575,GO:0005622,GO:0005623,GO:0005634,GO:0005737,GO:0005829,GO:0006950,GO:0006952,GO:0006955,GO:0008150,GO:0009605,GO:0009607,GO:0009617,GO:0009682,GO:0016020,GO:0042742,GO:0043207,GO:0043226,GO:0043227,GO:0043229,GO:0043231,GO:0044424,GO:0044444,GO:0044464,GO:0045087,GO:0050896,GO:0051704,GO:0051707,GO:0098542	Vac14_Fab1_bd	Vacuolar_14_Fab1-binding_region	None	Putative translational activator Gcn1, TOG domain-containing protein
TRINITY_DN1930_c0_g1_i16.p1	Cluster-2.24596	None	3885.XP_007137657.1	PF06045.13	None	None	None	None	None	None	Rhamnogalacturonate lyase	None	Rhamnogal_lyase	Rhamnogalacturonate_lyase_family	None	Rhamnogalacturonate lyase
TRINITY_DN1930_c0_g1_i4.p1	Cluster-2.24595	None	3880.AES73961	PF06045.13	None	None	None	None	None	None	Rhamnogalacturonate lyase	None	Rhamnogal_lyase	Rhamnogalacturonate_lyase_family	None	Rhamnogalacturonate lyase
TRINITY_DN1930_c0_g2_i12.p1	Cluster-2.24613	None	3880.AES73004	PF07748.15	None	None	None	None	None	None	lysosomal	GO:0000323,GO:0005575,GO:0005622,GO:0005623,GO:0005737,GO:0005764,GO:0005773,GO:0043226,GO:0043227,GO:0043229,GO:0043231,GO:0044424,GO:0044444,GO:0044464	Glyco_hydro_38C	Glycosyl_hydrolases_family_38_C-terminal_domain	None	lysosomal
TRINITY_DN1930_c0_g2_i4.p1	Cluster-2.24615	None	3880.AES73004	PF07748.15	None	None	None	None	None	None	lysosomal	GO:0000323,GO:0005575,GO:0005622,GO:0005623,GO:0005737,GO:0005764,GO:0005773,GO:0043226,GO:0043227,GO:0043229,GO:0043231,GO:0044424,GO:0044444,GO:0044464	Glyco_hydro_38C	Glycosyl_hydrolases_family_38_C-terminal_domain	None	lysosomal
TRINITY_DN1930_c0_g2_i19.p1	Cluster-2.24600	None	3880.AES73004	None	None	None	None	None	None	None	lysosomal	GO:0000323,GO:0005575,GO:0005622,GO:0005623,GO:0005737,GO:0005764,GO:0005773,GO:0043226,GO:0043227,GO:0043229,GO:0043231,GO:0044424,GO:0044444,GO:0044464	None	None	None	lysosomal
TRINITY_DN1930_c3_g1_i1.p1	Cluster-2.24616	None	3880.AES94829	PF14389.8	None	None	None	None	None	None	Ternary complex factor MIP1	None	Lzipper-MIP1	Leucine-zipper_of_ternary_complex_factor_MIP1	None	Ternary complex factor MIP1
TRINITY_DN1930_c3_g1_i6.p2	Cluster-2.24617	None	3880.AES94829	None	None	None	None	None	None	None	Ternary complex factor MIP1	None	None	None	None	Ternary complex factor MIP1
TRINITY_DN19315_c0_g1_i1.p1	Cluster-7276.0	None	3847.GLYMA04G11240.1	None	None	None	None	None	None	None	None	None	None	None	None	None
TRINITY_DN19318_c0_g1_i1.p1	Cluster-2.46214	MtrunA17_Chr3g0123991	3880.AES72204	PF13537.8	TIGR03108	MtrunA17Chr3g0123991	None	Putative asparagine synthase (glutamine-hydrolyzing)	None	GO:0005829, GO:0004066, GO:0042803, GO:0006529, GO:0006541	asparagine synthetase	GO:0003674,GO:0003824,GO:0004066,GO:0005488,GO:0005515,GO:0005575,GO:0005622,GO:0005623,GO:0005737,GO:0005829,GO:0005911,GO:0006082,GO:0006520,GO:0006528,GO:0006529,GO:0006807,GO:0006950,GO:0006970,GO:0006972,GO:0008150,GO:0008152,GO:0008652,GO:0009058,GO:0009066,GO:0009067,GO:0009314,GO:0009416,GO:0009506,GO:0009628,GO:0009642,GO:0009646,GO:0009651,GO:0009987,GO:0016053,GO:0016874,GO:0016879,GO:0016884,GO:0019752,GO:0030054,GO:0032787,GO:0034641,GO:0042538,GO:0042802,GO:0042803,GO:0043436,GO:0043603,GO:0043604,GO:0044237,GO:0044238,GO:0044249,GO:0044271,GO:0044281,GO:0044283,GO:0044424,GO:0044444,GO:0044464,GO:0046394,GO:0046983,GO:0050896,GO:0055044,GO:0071704,GO:0072330,GO:0097164,GO:1901564,GO:1901566,GO:1901576,GO:1901605,GO:1901607	GATase_7	Glutamine_amidotransferase_domain	exosortase A system-associated amidotransferase 1	Putative asparagine synthase (glutamine-hydrolyzing)
TRINITY_DN9079_c0_g1_i3.p1	Cluster-8834.2	MtrunA17_Chr8g0357591	3880.AES76673	PF00076.24	None	MtrunA17Chr8g0357591	None	Putative peptidylprolyl isomerase	None	GO:0016020, GO:0044424, GO:0000166, GO:0003676, GO:0003755, GO:0008270, GO:0000413, GO:0006457	Peptidyl-prolyl cis-trans	GO:0000413,GO:0001932,GO:0003674,GO:0003676,GO:0003723,GO:0003755,GO:0003824,GO:0005488,GO:0005575,GO:0005622,GO:0005623,GO:0005634,GO:0005737,GO:0005829,GO:0006355,GO:0006357,GO:0006464,GO:0006807,GO:0008150,GO:0008152,GO:0009889,GO:0009987,GO:0010468,GO:0010556,GO:0016853,GO:0016859,GO:0018193,GO:0018208,GO:0019219,GO:0019220,GO:0019222,GO:0019538,GO:0031323,GO:0031326,GO:0031399,GO:0032268,GO:0036211,GO:0042325,GO:0043170,GO:0043226,GO:0043227,GO:0043229,GO:0043231,GO:0043412,GO:0044237,GO:0044238,GO:0044260,GO:0044267,GO:0044424,GO:0044444,GO:0044464,GO:0050789,GO:0050794,GO:0051171,GO:0051174,GO:0051246,GO:0051252,GO:0060255,GO:0065007,GO:0071704,GO:0080090,GO:0097159,GO:0140096,GO:1901363,GO:1901407,GO:1901564,GO:1903506,GO:2000112,GO:2001141	RRM_1	RNA_recognition_motif._(a.k.a._RRM,_RBD,_or_RNP_domain)	None	Putative peptidylprolyl isomerase
TRINITY_DN1931_c0_g1_i1.p1	Cluster-2.49850	MtrunA17_Chr7g0263361	3827.XP_004493912.1	PF00702.28	TIGR01657	MtrunA17Chr7g0263361	MCA8	Putative calcium-transporting ATPase	None	GO:0005783, GO:0005887, GO:0005388, GO:0005524, GO:0046872, GO:0070588	Belongs to the cation transport ATPase (P-type) (TC 3.A.3) family	None	Hydrolase	haloacid_dehalogenase-like_hydrolase	P-type ATPase of unknown pump specificity (type V)	Putative calcium-transporting ATPase
TRINITY_DN472_c1_g1_i3.p1	Cluster-2.30051	MtrunA17_Chr6g0470321	3827.XP_004512815.1	PF13561.8	TIGR04316	MtrunA17Chr6g0470321	None	Putative very-long-chain 3-oxoacyl-CoA reductase	None	GO:0016491, GO:0055114	Belongs to the short-chain dehydrogenases reductases (SDR) family	None	adh_short_C2	Enoyl-(Acyl_carrier_protein)_reductase	2,3-dihydro-2,3-dihydroxybenzoate dehydrogenase	Putative very-long-chain 3-oxoacyl-CoA reductase
TRINITY_DN19325_c0_g1_i2.p1	Cluster-2.56016	MtrunA17_Chr6g0462451	3827.XP_004515590.1	PF13347.8	TIGR01301	MtrunA17Chr6g0462451	None	Putative sucrose/H+ symporter, plant, major facilitator superfamily domain-containing protein	None	GO:0005887, GO:0008515, GO:0015770	Sucrose transport protein	None	MFS_2	MFS/sugar_transport_protein	sucrose/H+ symporter	Putative sucrose/H+ symporter, plant, major facilitator superfamily domain-containing protein
TRINITY_DN19326_c0_g1_i1.p2	Cluster-2.18647	None	40148.OGLUM02G39240.3	None	None	None	None	None	None	None	prolyl 4-hydroxylase	None	None	None	None	prolyl 4-hydroxylase
TRINITY_DN19328_c0_g1_i1.p1	Cluster-2.9964	MtrunA17_Chr5g0441721	3880.AET00194	PF08627.12	None	MtrunA17Chr5g0441721	None	Putative chloroquine-resistance transporter	None	GO:0016021	Crt homolog	None	CRT-like	CRT-like,_chloroquine-resistance_transporter-like	None	Putative chloroquine-resistance transporter
TRINITY_DN2066_c1_g1_i12.p1	Cluster-2.23234	MtrunA17_Chr4g0046601	3827.XP_004505094.1	None	None	MtrunA17Chr4g0046601	None	hypothetical protein	None	nan	None	None	None	None	None	hypothetical protein
TRINITY_DN1932_c0_g1_i10.p1	Cluster-2.60460	None	3880.AES59443	PF05701.13	None	None	None	None	None	None	Protein WEAK CHLOROPLAST MOVEMENT UNDER BLUE	GO:0005575,GO:0005622,GO:0005623,GO:0005737,GO:0005829,GO:0005886,GO:0006996,GO:0008150,GO:0009657,GO:0009658,GO:0009902,GO:0009903,GO:0009904,GO:0009987,GO:0016020,GO:0016043,GO:0019750,GO:0044424,GO:0044444,GO:0044464,GO:0051179,GO:0051234,GO:0051640,GO:0051641,GO:0051644,GO:0051649,GO:0051656,GO:0051667,GO:0071840,GO:0071944	WEMBL	Weak_chloroplast_movement_under_blue_light	None	Protein WEAK CHLOROPLAST MOVEMENT UNDER BLUE
TRINITY_DN1932_c0_g1_i15.p1	Cluster-2.60459	MtrunA17_Chr1g0153431	3880.AES59443	PF05701.13	None	MtrunA17Chr1g0153431	None	Putative WEB family protein	None	GO:0005829, GO:0009903, GO:0009904	Protein WEAK CHLOROPLAST MOVEMENT UNDER BLUE	GO:0005575,GO:0005622,GO:0005623,GO:0005737,GO:0005829,GO:0005886,GO:0006996,GO:0008150,GO:0009657,GO:0009658,GO:0009902,GO:0009903,GO:0009904,GO:0009987,GO:0016020,GO:0016043,GO:0019750,GO:0044424,GO:0044444,GO:0044464,GO:0051179,GO:0051234,GO:0051640,GO:0051641,GO:0051644,GO:0051649,GO:0051656,GO:0051667,GO:0071840,GO:0071944	WEMBL	Weak_chloroplast_movement_under_blue_light	None	Putative WEB family protein
TRINITY_DN393_c0_g1_i1.p1	Cluster-2.30860	MtrunA17_Chr4g0027321	None	None	None	MtrunA17Chr4g0027321	None	hypothetical protein	None	nan	None	None	None	None	None	hypothetical protein
TRINITY_DN19336_c0_g1_i1.p1	Cluster-4800.0	MtrunA17_Chr1g0177041	3880.AES60564	PF13639.8	None	MtrunA17Chr1g0177041	None	Putative transcription factor C2H2 family	None	GO:0016021, GO:0008270, GO:0016874, GO:0061630, GO:0016567, GO:0043161	Ring-h2 finger protein	GO:0003674,GO:0003824,GO:0004842,GO:0006464,GO:0006508,GO:0006511,GO:0006807,GO:0008150,GO:0008152,GO:0009056,GO:0009057,GO:0009987,GO:0010498,GO:0016567,GO:0016740,GO:0019538,GO:0019787,GO:0019941,GO:0030163,GO:0032446,GO:0036211,GO:0043161,GO:0043170,GO:0043412,GO:0043632,GO:0044237,GO:0044238,GO:0044248,GO:0044257,GO:0044260,GO:0044265,GO:0044267,GO:0051603,GO:0061630,GO:0061659,GO:0070647,GO:0071704,GO:0140096,GO:1901564,GO:1901565,GO:1901575	zf-RING_2	Ring_finger_domain	None	Putative transcription factor C2H2 family
TRINITY_DN19337_c0_g1_i6.p1	Cluster-2.4428	MtrunA17_Chr1g0191411	3880.AES61307	PF00300.24	TIGR03162	MtrunA17Chr1g0191411	None	Putative phosphoric monoester hydrolase	None	GO:0005829, GO:0050278, GO:0016311	phosphoglycerate	GO:0003674,GO:0003824,GO:0005575,GO:0005622,GO:0005623,GO:0005737,GO:0005829,GO:0005975,GO:0006793,GO:0006796,GO:0008150,GO:0008152,GO:0009987,GO:0016311,GO:0016787,GO:0016788,GO:0016791,GO:0042578,GO:0044237,GO:0044238,GO:0044424,GO:0044444,GO:0044464,GO:0071704	His_Phos_1	Histidine_phosphatase_superfamily_(branch_1)	alpha-ribazole phosphatase	Putative phosphoric monoester hydrolase
TRINITY_DN19339_c0_g1_i1.p2	Cluster-2.19915	None	4432.XP_010265497.1	PF05699.16	None	None	None	None	None	None	protein dimerization activity	None	Dimer_Tnp_hAT	hAT_family_C-terminal_dimerisation_region	None	protein dimerization activity
TRINITY_DN1933_c0_g1_i1.p1	Cluster-2.63302	None	3880.AES65067	PF00072.26	TIGR02956	None	None	None	None	None	two-component response regulator	GO:0000156,GO:0000160,GO:0001101,GO:0001763,GO:0003674,GO:0003700,GO:0005575,GO:0005622,GO:0005623,GO:0005634,GO:0006355,GO:0006950,GO:0007154,GO:0007165,GO:0007275,GO:0007568,GO:0008150,GO:0009414,GO:0009415,GO:0009628,GO:0009653,GO:0009719,GO:0009723,GO:0009725,GO:0009735,GO:0009736,GO:0009755,GO:0009873,GO:0009888,GO:0009889,GO:0009933,GO:0009966,GO:0009987,GO:0010014,GO:0010015,GO:0010016,GO:0010033,GO:0010035,GO:0010073,GO:0010074,GO:0010075,GO:0010082,GO:0010119,GO:0010150,GO:0010223,GO:0010346,GO:0010380,GO:0010468,GO:0010492,GO:0010556,GO:0010646,GO:0019219,GO:0019222,GO:0019827,GO:0022622,GO:0023051,GO:0023052,GO:0031323,GO:0031326,GO:0031537,GO:0032501,GO:0032502,GO:0032870,GO:0035556,GO:0040008,GO:0042221,GO:0043226,GO:0043227,GO:0043229,GO:0043231,GO:0044424,GO:0044464,GO:0048364,GO:0048366,GO:0048367,GO:0048507,GO:0048509,GO:0048532,GO:0048580,GO:0048583,GO:0048638,GO:0048646,GO:0048731,GO:0048827,GO:0048856,GO:0050789,GO:0050793,GO:0050794,GO:0050896,GO:0051171,GO:0051193,GO:0051239,GO:0051252,GO:0051716,GO:0060089,GO:0060255,GO:0065007,GO:0070887,GO:0071310,GO:0071368,GO:0071369,GO:0071495,GO:0080022,GO:0080036,GO:0080050,GO:0080090,GO:0080113,GO:0090056,GO:0090506,GO:0090693,GO:0098727,GO:0099402,GO:0140110,GO:1901401,GO:1901463,GO:1901700,GO:1903506,GO:1905392,GO:1905393,GO:2000026,GO:2000112,GO:2000241,GO:2000280,GO:2001141	Response_reg	Response_regulator_receiver_domain	TMAO reductase sytem sensor TorS	two-component response regulator
TRINITY_DN1933_c0_g1_i2.p1	Cluster-2.63301	MtrunA17_Chr4g0067981	3847.GLYMA07G37220.1	PF00072.26	TIGR02956	MtrunA17Chr4g0067981	MtRRB2	Putative response regulator and transcription factor RR-B-type family	None	GO:0005634, GO:0003677, GO:0003700, GO:0016301, GO:0000160, GO:0006351, GO:0006355, GO:0016310	two-component response regulator	GO:0000156,GO:0000160,GO:0001101,GO:0001763,GO:0003674,GO:0003700,GO:0005575,GO:0005622,GO:0005623,GO:0005634,GO:0006355,GO:0006950,GO:0007154,GO:0007165,GO:0007275,GO:0007568,GO:0008150,GO:0009414,GO:0009415,GO:0009628,GO:0009653,GO:0009719,GO:0009723,GO:0009725,GO:0009735,GO:0009736,GO:0009755,GO:0009873,GO:0009888,GO:0009889,GO:0009933,GO:0009966,GO:0009987,GO:0010014,GO:0010015,GO:0010016,GO:0010033,GO:0010035,GO:0010073,GO:0010074,GO:0010075,GO:0010082,GO:0010119,GO:0010150,GO:0010223,GO:0010346,GO:0010380,GO:0010468,GO:0010492,GO:0010556,GO:0010646,GO:0019219,GO:0019222,GO:0019827,GO:0022622,GO:0023051,GO:0023052,GO:0031323,GO:0031326,GO:0031537,GO:0032501,GO:0032502,GO:0032870,GO:0035556,GO:0040008,GO:0042221,GO:0043226,GO:0043227,GO:0043229,GO:0043231,GO:0044424,GO:0044464,GO:0048364,GO:0048366,GO:0048367,GO:0048507,GO:0048509,GO:0048532,GO:0048580,GO:0048583,GO:0048638,GO:0048646,GO:0048731,GO:0048827,GO:0048856,GO:0050789,GO:0050793,GO:0050794,GO:0050896,GO:0051171,GO:0051193,GO:0051239,GO:0051252,GO:0051716,GO:0060089,GO:0060255,GO:0065007,GO:0070887,GO:0071310,GO:0071368,GO:0071369,GO:0071495,GO:0080022,GO:0080036,GO:0080050,GO:0080090,GO:0080113,GO:0090056,GO:0090506,GO:0090693,GO:0098727,GO:0099402,GO:0140110,GO:1901401,GO:1901463,GO:1901700,GO:1903506,GO:1905392,GO:1905393,GO:2000026,GO:2000112,GO:2000241,GO:2000280,GO:2001141	Response_reg	Response_regulator_receiver_domain	TMAO reductase sytem sensor TorS	Putative response regulator and transcription factor RR-B-type family
TRINITY_DN19340_c0_g1_i1.p1	Cluster-2.14402	None	3880.AES68790	None	None	None	None	None	None	None	Zinc finger BED domain-containing protein RICESLEEPER	None	None	None	None	Zinc finger BED domain-containing protein RICESLEEPER
TRINITY_DN19345_c0_g1_i4.p1	Cluster-2.519	MtrunA17_Chr4g0037671	3827.XP_004505753.1	None	None	MtrunA17Chr4g0037671	None	Putative DNA repair protein XRCC2	XRCC2	GO:0005657, GO:0033063, GO:0000150, GO:0000400, GO:0003690, GO:0003697, GO:0004520, GO:0005524, GO:0008094, GO:0000707, GO:0006312, GO:0007131, GO:0010212, GO:0042148	DNA repair protein XRCC2 homolog	GO:0000003,GO:0000150,GO:0000217,GO:0000280,GO:0000400,GO:0000707,GO:0000724,GO:0000725,GO:0000730,GO:0003674,GO:0003676,GO:0003677,GO:0003690,GO:0003697,GO:0003824,GO:0005488,GO:0005575,GO:0005622,GO:0005623,GO:0005634,GO:0005657,GO:0005694,GO:0006139,GO:0006259,GO:0006281,GO:0006302,GO:0006310,GO:0006312,GO:0006725,GO:0006807,GO:0006950,GO:0006974,GO:0006996,GO:0007049,GO:0007127,GO:0007131,GO:0008094,GO:0008150,GO:0008152,GO:0009314,GO:0009628,GO:0009987,GO:0010212,GO:0016043,GO:0016462,GO:0016787,GO:0016817,GO:0016818,GO:0016887,GO:0017111,GO:0022402,GO:0022414,GO:0022607,GO:0032991,GO:0033061,GO:0033063,GO:0033554,GO:0034622,GO:0034641,GO:0035825,GO:0042148,GO:0042623,GO:0043170,GO:0043226,GO:0043227,GO:0043228,GO:0043229,GO:0043231,GO:0043232,GO:0043933,GO:0044085,GO:0044237,GO:0044238,GO:0044260,GO:0044422,GO:0044424,GO:0044427,GO:0044428,GO:0044446,GO:0044464,GO:0045003,GO:0046483,GO:0048285,GO:0050896,GO:0051321,GO:0051716,GO:0061982,GO:0065003,GO:0065004,GO:0071704,GO:0071824,GO:0071840,GO:0090304,GO:0090735,GO:0097159,GO:0140013,GO:0140097,GO:1901360,GO:1901363,GO:1903046	None	None	None	Putative DNA repair protein XRCC2
TRINITY_DN1934_c0_g2_i11.p1	Cluster-2.24363	None	3880.AES62535	PF03953.19	None	None	None	None	None	None	Tubulin is the major constituent of microtubules. It binds two moles of GTP, one at an exchangeable site on the beta chain and one at a non-exchangeable site on the alpha chain	GO:0005575,GO:0005622,GO:0005623,GO:0005856,GO:0043226,GO:0043228,GO:0043229,GO:0043232,GO:0044424,GO:0044464	Tubulin_C	Tubulin_C-terminal_domain	None	Tubulin is the major constituent of microtubules. It binds two moles of GTP, one at an exchangeable site on the beta chain and one at a non-exchangeable site on the alpha chain
TRINITY_DN19350_c0_g1_i6.p1	Cluster-2.34162	None	4113.PGSC0003DMT400026630	PF07727.16	None	None	None	None	None	None	Cysteine-rich RLK (RECEPTOR-like protein kinase) 8	None	RVT_2	Reverse_transcriptase_(RNA-dependent_DNA_polymerase)	None	Cysteine-rich RLK (RECEPTOR-like protein kinase) 8
TRINITY_DN8625_c0_g1_i15.p1	Cluster-2.28623	MtrunA17_Chr1g0146331	3880.AES58683	PF01490.20	None	MtrunA17Chr1g0146331	None	Putative amino acid transporter, transmembrane domain-containing protein	None	GO:0005886, GO:0016021, GO:0015171, GO:0003333	Amino acid permease	None	Aa_trans	Transmembrane_amino_acid_transporter_protein	None	Putative amino acid transporter, transmembrane domain-containing protein
TRINITY_DN19355_c0_g1_i1.p1	Cluster-2.8151	None	3880.AES79145	None	None	None	None	None	None	None	transcriptional corepressor	GO:0000003,GO:0001101,GO:0001558,GO:0001666,GO:0003002,GO:0003006,GO:0005975,GO:0005976,GO:0006355,GO:0006950,GO:0006974,GO:0006979,GO:0007275,GO:0007389,GO:0008150,GO:0008152,GO:0009414,GO:0009415,GO:0009605,GO:0009607,GO:0009611,GO:0009617,GO:0009620,GO:0009624,GO:0009628,GO:0009636,GO:0009719,GO:0009725,GO:0009733,GO:0009791,GO:0009798,GO:0009845,GO:0009888,GO:0009889,GO:0009890,GO:0009892,GO:0009909,GO:0009943,GO:0009944,GO:0009955,GO:0009987,GO:0010033,GO:0010035,GO:0010038,GO:0010073,GO:0010154,GO:0010191,GO:0010214,GO:0010243,GO:0010272,GO:0010393,GO:0010468,GO:0010556,GO:0010558,GO:0010605,GO:0010629,GO:0014070,GO:0019219,GO:0019222,GO:0022414,GO:0022603,GO:0022604,GO:0030307,GO:0031323,GO:0031324,GO:0031326,GO:0031327,GO:0032501,GO:0032502,GO:0032504,GO:0033554,GO:0036293,GO:0040008,GO:0042221,GO:0042493,GO:0043170,GO:0043207,GO:0044237,GO:0044238,GO:0045892,GO:0045927,GO:0045934,GO:0045995,GO:0046677,GO:0046898,GO:0048316,GO:0048359,GO:0048507,GO:0048509,GO:0048518,GO:0048519,GO:0048522,GO:0048523,GO:0048580,GO:0048608,GO:0048609,GO:0048638,GO:0048639,GO:0048731,GO:0048831,GO:0048856,GO:0050789,GO:0050793,GO:0050794,GO:0050896,GO:0051094,GO:0051128,GO:0051130,GO:0051171,GO:0051172,GO:0051239,GO:0051252,GO:0051253,GO:0051510,GO:0051512,GO:0051704,GO:0051707,GO:0051716,GO:0060255,GO:0060992,GO:0061458,GO:0065001,GO:0065007,GO:0070482,GO:0071216,GO:0071217,GO:0071496,GO:0071704,GO:0080001,GO:0080090,GO:0090351,GO:0097305,GO:1901654,GO:1901698,GO:1901700,GO:1902074,GO:1902183,GO:1902679,GO:1903506,GO:1903507,GO:2000024,GO:2000026,GO:2000112,GO:2000113,GO:2000241,GO:2001141	None	None	None	transcriptional corepressor
TRINITY_DN4184_c0_g1_i2.p1	Cluster-2.38505	MtrunA17_Chr7g0237271	3880.AES79147	PF00400.34	None	MtrunA17Chr7g0237271	None	Putative transcription factor WD40-like family	None	GO:0030117, GO:0005198, GO:0006886, GO:0016192	transcriptional corepressor	GO:0000003,GO:0001101,GO:0001558,GO:0001666,GO:0003002,GO:0003006,GO:0005975,GO:0005976,GO:0006355,GO:0006950,GO:0006974,GO:0006979,GO:0007275,GO:0007389,GO:0008150,GO:0008152,GO:0009414,GO:0009415,GO:0009605,GO:0009607,GO:0009611,GO:0009617,GO:0009620,GO:0009624,GO:0009628,GO:0009636,GO:0009719,GO:0009725,GO:0009733,GO:0009791,GO:0009798,GO:0009845,GO:0009888,GO:0009889,GO:0009890,GO:0009892,GO:0009909,GO:0009943,GO:0009944,GO:0009955,GO:0009987,GO:0010033,GO:0010035,GO:0010038,GO:0010073,GO:0010154,GO:0010191,GO:0010214,GO:0010243,GO:0010272,GO:0010393,GO:0010468,GO:0010556,GO:0010558,GO:0010605,GO:0010629,GO:0014070,GO:0019219,GO:0019222,GO:0022414,GO:0022603,GO:0022604,GO:0030307,GO:0031323,GO:0031324,GO:0031326,GO:0031327,GO:0032501,GO:0032502,GO:0032504,GO:0033554,GO:0036293,GO:0040008,GO:0042221,GO:0042493,GO:0043170,GO:0043207,GO:0044237,GO:0044238,GO:0045892,GO:0045927,GO:0045934,GO:0045995,GO:0046677,GO:0046898,GO:0048316,GO:0048359,GO:0048507,GO:0048509,GO:0048518,GO:0048519,GO:0048522,GO:0048523,GO:0048580,GO:0048608,GO:0048609,GO:0048638,GO:0048639,GO:0048731,GO:0048831,GO:0048856,GO:0050789,GO:0050793,GO:0050794,GO:0050896,GO:0051094,GO:0051128,GO:0051130,GO:0051171,GO:0051172,GO:0051239,GO:0051252,GO:0051253,GO:0051510,GO:0051512,GO:0051704,GO:0051707,GO:0051716,GO:0060255,GO:0060992,GO:0061458,GO:0065001,GO:0065007,GO:0070482,GO:0071216,GO:0071217,GO:0071496,GO:0071704,GO:0080001,GO:0080090,GO:0090351,GO:0097305,GO:1901654,GO:1901698,GO:1901700,GO:1902074,GO:1902183,GO:1902679,GO:1903506,GO:1903507,GO:2000024,GO:2000026,GO:2000112,GO:2000113,GO:2000241,GO:2001141	WD40	WD_domain,_G-beta_repeat	None	Putative transcription factor WD40-like family
TRINITY_DN19359_c0_g1_i2.p1	Cluster-12051.0	MtrunA17_Chr7g0276211	3827.XP_004494859.1	None	None	MtrunA17Chr7g0276211	None	hypothetical protein	None	nan	None	None	None	None	None	hypothetical protein
TRINITY_DN1935_c0_g1_i2.p1	Cluster-2.45541	MtrunA17_Chr2g0287981	3827.XP_004486134.1	PF08534.12	None	MtrunA17Chr2g0287981	None	Putative peroxidase	PRXIIF	GO:0005759, GO:0004601, GO:0051920, GO:0006979, GO:0055114, GO:0098869	Peroxiredoxin-2F	GO:0003674,GO:0003824,GO:0004601,GO:0005575,GO:0005622,GO:0005623,GO:0005737,GO:0005739,GO:0005759,GO:0006950,GO:0006979,GO:0008150,GO:0008152,GO:0009636,GO:0009987,GO:0010035,GO:0010038,GO:0016209,GO:0016491,GO:0016684,GO:0031974,GO:0042221,GO:0043226,GO:0043227,GO:0043229,GO:0043231,GO:0043233,GO:0044422,GO:0044424,GO:0044429,GO:0044444,GO:0044446,GO:0044464,GO:0046686,GO:0050896,GO:0051716,GO:0055114,GO:0070013,GO:0070887,GO:0097237,GO:0098754,GO:0098869,GO:1990748	Redoxin	Redoxin	None	Putative peroxidase
TRINITY_DN19360_c0_g1_i3.p1	Cluster-2.3491	MtrunA17_Chr2g0301691	3827.XP_004488147.1	PF07808.15	None	MtrunA17Chr2g0301691	None	Putative protein RED	None	GO:0005634, GO:0008380	Suppressor of mec-8 and unc-52 protein homolog	GO:0000075,GO:0000278,GO:0000375,GO:0000377,GO:0000398,GO:0005575,GO:0005622,GO:0005623,GO:0005634,GO:0005654,GO:0005681,GO:0005684,GO:0006139,GO:0006396,GO:0006397,GO:0006725,GO:0006807,GO:0007049,GO:0007088,GO:0007093,GO:0007094,GO:0007346,GO:0008104,GO:0008150,GO:0008152,GO:0008380,GO:0009987,GO:0010467,GO:0010564,GO:0010639,GO:0010948,GO:0010965,GO:0016070,GO:0016071,GO:0022402,GO:0030071,GO:0031577,GO:0031974,GO:0031981,GO:0032991,GO:0033036,GO:0033043,GO:0033044,GO:0033045,GO:0033046,GO:0033047,GO:0033048,GO:0033365,GO:0034501,GO:0034502,GO:0034613,GO:0034641,GO:0043170,GO:0043226,GO:0043227,GO:0043229,GO:0043231,GO:0043233,GO:0044237,GO:0044238,GO:0044422,GO:0044424,GO:0044428,GO:0044446,GO:0044464,GO:0045786,GO:0045839,GO:0045841,GO:0045930,GO:0046483,GO:0048519,GO:0048523,GO:0050789,GO:0050794,GO:0051128,GO:0051129,GO:0051179,GO:0051641,GO:0051726,GO:0051783,GO:0051784,GO:0051983,GO:0051985,GO:0065007,GO:0070013,GO:0070727,GO:0071005,GO:0071011,GO:0071173,GO:0071174,GO:0071459,GO:0071704,GO:0090304,GO:1901360,GO:1901987,GO:1901988,GO:1901990,GO:1901991,GO:1902099,GO:1902100,GO:1903047,GO:1905818,GO:1905819,GO:1990904,GO:2000816,GO:2001251	RED_N	RED-like_protein_N-terminal_region	None	Putative protein RED
TRINITY_DN19362_c0_g1_i1.p1	Cluster-11263.0	MtrunA17_Chr7g0252871	3880.AES80798	PF17177.6	TIGR00756	MtrunA17Chr7g0252871	None	Putative pentatricopeptide	None	nan	Pentatricopeptide repeat-containing protein	GO:0003674,GO:0003676,GO:0003723,GO:0003824,GO:0004518,GO:0004519,GO:0005488,GO:0005575,GO:0005622,GO:0005623,GO:0006139,GO:0006725,GO:0006807,GO:0008150,GO:0008152,GO:0009451,GO:0009987,GO:0016070,GO:0016787,GO:0016788,GO:0034641,GO:0043170,GO:0043226,GO:0043227,GO:0043229,GO:0043231,GO:0043412,GO:0044237,GO:0044238,GO:0044424,GO:0044464,GO:0046483,GO:0071704,GO:0090304,GO:0090305,GO:0097159,GO:1901360,GO:1901363	PPR_long	Pentacotripeptide-repeat_region_of_PRORP	pentatricopeptide repeat domain	Putative pentatricopeptide
TRINITY_DN19363_c0_g1_i1.p1	Cluster-2.44878	MtrunA17_Chr2g0322261	3880.AES67186	PF13639.8	None	MtrunA17Chr2g0322261	None	Putative transcription factor C2H2 family	None	GO:0008270, GO:0016874, GO:0061630, GO:0000209, GO:0042787, GO:0043161, GO:0048229, GO:0048856	E3 ubiquitin-protein ligase	GO:0000209,GO:0003674,GO:0003824,GO:0004842,GO:0005575,GO:0005623,GO:0005886,GO:0006464,GO:0006508,GO:0006511,GO:0006807,GO:0007275,GO:0008150,GO:0008152,GO:0009056,GO:0009057,GO:0009553,GO:0009555,GO:0009561,GO:0009987,GO:0010498,GO:0016020,GO:0016567,GO:0016740,GO:0019538,GO:0019787,GO:0019941,GO:0030163,GO:0032446,GO:0032501,GO:0032502,GO:0036211,GO:0043161,GO:0043170,GO:0043412,GO:0043632,GO:0044237,GO:0044238,GO:0044248,GO:0044257,GO:0044260,GO:0044265,GO:0044267,GO:0044464,GO:0048229,GO:0048856,GO:0050789,GO:0050794,GO:0051603,GO:0051726,GO:0055046,GO:0061630,GO:0061659,GO:0065007,GO:0070647,GO:0071704,GO:0071944,GO:0140096,GO:1901564,GO:1901565,GO:1901575	zf-RING_2	Ring_finger_domain	None	Putative transcription factor C2H2 family
TRINITY_DN19364_c0_g1_i2.p1	Cluster-4808.0	MtrunA17_Chr4g0020821	3880.AES66020	PF17177.6	TIGR00756	MtrunA17Chr4g0020821	None	Putative FAD-binding domain, ubiquinone biosynthesis hydroxylase UbiH/COQ6	None	GO:0016021, GO:0022626, GO:0031314, GO:0016709, GO:0016712, GO:0071949, GO:0006744, GO:0055114	Pentatricopeptide repeat-containing protein	GO:0003674,GO:0003676,GO:0003723,GO:0003824,GO:0004518,GO:0004519,GO:0005488,GO:0005575,GO:0005622,GO:0005623,GO:0005737,GO:0005829,GO:0005840,GO:0006139,GO:0006725,GO:0006807,GO:0008150,GO:0008152,GO:0009451,GO:0009987,GO:0016070,GO:0016787,GO:0016788,GO:0022626,GO:0032991,GO:0034641,GO:0043170,GO:0043226,GO:0043227,GO:0043228,GO:0043229,GO:0043231,GO:0043232,GO:0043412,GO:0044237,GO:0044238,GO:0044424,GO:0044444,GO:0044445,GO:0044464,GO:0046483,GO:0071704,GO:0090304,GO:0090305,GO:0097159,GO:1901360,GO:1901363,GO:1990904	PPR_long	Pentacotripeptide-repeat_region_of_PRORP	pentatricopeptide repeat domain	Putative FAD-binding domain, ubiquinone biosynthesis hydroxylase UbiH/COQ6
TRINITY_DN19365_c0_g1_i9.p2	Cluster-4807.0	MtrunA17_Chr1g0190421	3880.AES61240	PF01501.22	None	MtrunA17Chr1g0190421	None	Putative glucuronosyltransferase	None	GO:0016021, GO:0008466	Belongs to the glycosyltransferase 8 family	GO:0000271,GO:0003674,GO:0003824,GO:0005488,GO:0005536,GO:0005575,GO:0005622,GO:0005623,GO:0005737,GO:0005768,GO:0005794,GO:0005802,GO:0005975,GO:0005976,GO:0005977,GO:0005978,GO:0006073,GO:0006091,GO:0006112,GO:0006629,GO:0006643,GO:0006665,GO:0006672,GO:0006807,GO:0008150,GO:0008152,GO:0008194,GO:0008466,GO:0008610,GO:0009058,GO:0009059,GO:0009250,GO:0009987,GO:0012505,GO:0015020,GO:0015980,GO:0016020,GO:0016051,GO:0016740,GO:0016757,GO:0016758,GO:0030148,GO:0030246,GO:0031410,GO:0031982,GO:0031984,GO:0033692,GO:0034637,GO:0034641,GO:0034645,GO:0035251,GO:0036094,GO:0043170,GO:0043226,GO:0043227,GO:0043229,GO:0043231,GO:0043603,GO:0043604,GO:0044042,GO:0044237,GO:0044238,GO:0044249,GO:0044255,GO:0044260,GO:0044262,GO:0044264,GO:0044271,GO:0044422,GO:0044424,GO:0044431,GO:0044444,GO:0044446,GO:0044464,GO:0046467,GO:0046513,GO:0046527,GO:0048029,GO:0055114,GO:0071704,GO:0097708,GO:0098791,GO:1901564,GO:1901566,GO:1901576,GO:1990482	Glyco_transf_8	Glycosyl_transferase_family_8	None	Putative glucuronosyltransferase
TRINITY_DN19366_c0_g1_i1.p1	Cluster-5567.0	MtrunA17_Chr1g0192571	3880.AES61452	PF16124.7	TIGR04121	MtrunA17Chr1g0192571	None	Putative DNA helicase	None	GO:0005634, GO:0005694, GO:0005737, GO:0003677, GO:0005524, GO:0009378, GO:0043140, GO:0000724, GO:0032508	Belongs to the helicase family. RecQ subfamily	GO:0000724,GO:0000725,GO:0001101,GO:0003674,GO:0003676,GO:0003677,GO:0003678,GO:0003824,GO:0004003,GO:0004386,GO:0005488,GO:0005575,GO:0005622,GO:0005623,GO:0005634,GO:0005694,GO:0005737,GO:0006139,GO:0006259,GO:0006281,GO:0006302,GO:0006310,GO:0006725,GO:0006807,GO:0006950,GO:0006974,GO:0006996,GO:0007154,GO:0008026,GO:0008094,GO:0008150,GO:0008152,GO:0009266,GO:0009378,GO:0009409,GO:0009414,GO:0009415,GO:0009605,GO:0009628,GO:0009987,GO:0009991,GO:0010035,GO:0016043,GO:0016462,GO:0016787,GO:0016817,GO:0016818,GO:0016887,GO:0017111,GO:0031668,GO:0032392,GO:0032508,GO:0033554,GO:0034641,GO:0042221,GO:0042623,GO:0042631,GO:0043138,GO:0043140,GO:0043170,GO:0043226,GO:0043227,GO:0043228,GO:0043229,GO:0043231,GO:0043232,GO:0044237,GO:0044238,GO:0044260,GO:0044424,GO:0044464,GO:0046483,GO:0050896,GO:0051276,GO:0051716,GO:0070035,GO:0070417,GO:0070887,GO:0071103,GO:0071214,GO:0071229,GO:0071462,GO:0071496,GO:0071704,GO:0071840,GO:0090304,GO:0097159,GO:0104004,GO:0140097,GO:1901360,GO:1901363,GO:1901700,GO:1901701	RecQ_Zn_bind	RecQ_zinc-binding	DEXH box helicase, DNA ligase-associated	Putative DNA helicase
TRINITY_DN19369_c1_g1_i1.p1	Cluster-2.9512	None	3880.AES69318	PF13855.8	None	None	None	None	None	None	receptor-like protein	None	LRR_8	Leucine_rich_repeat	None	receptor-like protein
TRINITY_DN19369_c1_g1_i3.p1	Cluster-2.39080	None	3827.XP_004515442.1	PF13855.8	None	None	None	None	None	None	receptor-like protein	None	LRR_8	Leucine_rich_repeat	None	receptor-like protein
TRINITY_DN19369_c1_g1_i12.p1	Cluster-2.9514	None	3880.AES69318	PF13855.8	None	None	None	None	None	None	receptor-like protein	None	LRR_8	Leucine_rich_repeat	None	receptor-like protein
TRINITY_DN19369_c1_g1_i2.p1	Cluster-2.48528	None	3827.XP_004515442.1	PF13855.8	None	None	None	None	None	None	receptor-like protein	None	LRR_8	Leucine_rich_repeat	None	receptor-like protein
TRINITY_DN19369_c1_g1_i5.p1	Cluster-2.9513	None	3880.AES69318	PF13855.8	None	None	None	None	None	None	receptor-like protein	None	LRR_8	Leucine_rich_repeat	None	receptor-like protein
TRINITY_DN1936_c0_g1_i13.p1	Cluster-2.22552	MtrunA17_Chr5g0445901	3880.AET00707	PF09745.11	None	MtrunA17Chr5g0445901	None	hypothetical protein	None	nan	Nuclear speckle splicing regulatory protein 1-like	None	DUF2040	Coiled-coil_domain-containing_protein_55_(DUF2040)	None	hypothetical protein
TRINITY_DN19371_c0_g1_i1.p1	Cluster-2.11143	None	3880.AET00660	PF00067.24	None	None	None	None	None	None	Belongs to the cytochrome P450 family	GO:0001101,GO:0003674,GO:0003824,GO:0004497,GO:0005575,GO:0006629,GO:0006720,GO:0006721,GO:0008150,GO:0008152,GO:0009058,GO:0009719,GO:0009725,GO:0009753,GO:0009987,GO:0010033,GO:0016020,GO:0016101,GO:0016491,GO:0016705,GO:0016709,GO:0019748,GO:0032870,GO:0036209,GO:0042221,GO:0044237,GO:0044238,GO:0044255,GO:0044550,GO:0050896,GO:0051716,GO:0055114,GO:0070887,GO:0071229,GO:0071310,GO:0071395,GO:0071495,GO:0071704,GO:1901700,GO:1901701	p450	Cytochrome_P450	None	Belongs to the cytochrome P450 family
TRINITY_DN19371_c0_g1_i10.p1	Cluster-2.15899	None	3880.AET00660	PF00067.24	None	None	None	None	None	None	Belongs to the cytochrome P450 family	GO:0001101,GO:0003674,GO:0003824,GO:0004497,GO:0005575,GO:0006629,GO:0006720,GO:0006721,GO:0008150,GO:0008152,GO:0009058,GO:0009719,GO:0009725,GO:0009753,GO:0009987,GO:0010033,GO:0016020,GO:0016101,GO:0016491,GO:0016705,GO:0016709,GO:0019748,GO:0032870,GO:0036209,GO:0042221,GO:0044237,GO:0044238,GO:0044255,GO:0044550,GO:0050896,GO:0051716,GO:0055114,GO:0070887,GO:0071229,GO:0071310,GO:0071395,GO:0071495,GO:0071704,GO:1901700,GO:1901701	p450	Cytochrome_P450	None	Belongs to the cytochrome P450 family
TRINITY_DN19371_c0_g1_i2.p1	Cluster-2.11144	None	3880.AET00674	PF00067.24	None	None	None	None	None	None	Belongs to the cytochrome P450 family	GO:0001101,GO:0003674,GO:0003824,GO:0004497,GO:0005575,GO:0006629,GO:0006720,GO:0006721,GO:0008150,GO:0008152,GO:0009058,GO:0009719,GO:0009725,GO:0009753,GO:0009987,GO:0010033,GO:0016020,GO:0016101,GO:0016491,GO:0016705,GO:0016709,GO:0019748,GO:0032870,GO:0036209,GO:0042221,GO:0044237,GO:0044238,GO:0044255,GO:0044550,GO:0050896,GO:0051716,GO:0055114,GO:0070887,GO:0071229,GO:0071310,GO:0071395,GO:0071495,GO:0071704,GO:1901700,GO:1901701	p450	Cytochrome_P450	None	Belongs to the cytochrome P450 family
TRINITY_DN19371_c0_g1_i3.p1	Cluster-2.11145	None	3880.AET00674	PF00067.24	None	None	None	None	None	None	Belongs to the cytochrome P450 family	GO:0001101,GO:0003674,GO:0003824,GO:0004497,GO:0005575,GO:0006629,GO:0006720,GO:0006721,GO:0008150,GO:0008152,GO:0009058,GO:0009719,GO:0009725,GO:0009753,GO:0009987,GO:0010033,GO:0016020,GO:0016101,GO:0016491,GO:0016705,GO:0016709,GO:0019748,GO:0032870,GO:0036209,GO:0042221,GO:0044237,GO:0044238,GO:0044255,GO:0044550,GO:0050896,GO:0051716,GO:0055114,GO:0070887,GO:0071229,GO:0071310,GO:0071395,GO:0071495,GO:0071704,GO:1901700,GO:1901701	p450	Cytochrome_P450	None	Belongs to the cytochrome P450 family
TRINITY_DN19371_c0_g1_i8.p1	Cluster-2.11255	None	3880.AET00660	None	None	None	None	None	None	None	Belongs to the cytochrome P450 family	GO:0001101,GO:0003674,GO:0003824,GO:0004497,GO:0005575,GO:0006629,GO:0006720,GO:0006721,GO:0008150,GO:0008152,GO:0009058,GO:0009719,GO:0009725,GO:0009753,GO:0009987,GO:0010033,GO:0016020,GO:0016101,GO:0016491,GO:0016705,GO:0016709,GO:0019748,GO:0032870,GO:0036209,GO:0042221,GO:0044237,GO:0044238,GO:0044255,GO:0044550,GO:0050896,GO:0051716,GO:0055114,GO:0070887,GO:0071229,GO:0071310,GO:0071395,GO:0071495,GO:0071704,GO:1901700,GO:1901701	None	None	None	Belongs to the cytochrome P450 family
