## Supplementary material for "Reference nodule transcriptomes for *Melilotus officinalis* and *Medicago sativa* cv. Algonquin": Dataset S1 (part 7 of 20)

### Sheet: Dataset S1 (continued)
trans_id	contig_id	blast_hit_locus_id	eggnog_match_seq	pfam_id	tigr_id	blast_hit_gene_id	blast_hit_gene_name	blast_product_name	eggnog_hit_gene_name	blast_ontology_terms	eggnog_hit_product_name	eggnog_hit_ontology_terms	pfam_family	pfam_description	tigr_description	predicted_function
TRINITY_DN3267_c0_g1_i10.p1	Cluster-2.62849	MtrunA17_Chr4g0004871	3827.XP_004506829.1	PF06963.14	None	MtrunA17Chr4g0004871	None	Putative major facilitator superfamily domain-containing protein	None	GO:0016021, GO:0005381, GO:0034755	Solute carrier family 40, member	GO:0000041,GO:0000325,GO:0003674,GO:0005215,GO:0005381,GO:0005575,GO:0005622,GO:0005623,GO:0005737,GO:0005773,GO:0005774,GO:0005886,GO:0006810,GO:0006811,GO:0006812,GO:0006824,GO:0006826,GO:0006873,GO:0006875,GO:0006879,GO:0006950,GO:0007154,GO:0008150,GO:0008324,GO:0009267,GO:0009605,GO:0009705,GO:0009987,GO:0009991,GO:0010106,GO:0015075,GO:0015087,GO:0015318,GO:0015675,GO:0016020,GO:0019725,GO:0022857,GO:0022890,GO:0030001,GO:0030003,GO:0031090,GO:0031667,GO:0031668,GO:0031669,GO:0033554,GO:0034220,GO:0034755,GO:0035444,GO:0042592,GO:0042594,GO:0043226,GO:0043227,GO:0043229,GO:0043231,GO:0044422,GO:0044424,GO:0044437,GO:0044444,GO:0044446,GO:0044464,GO:0046873,GO:0046915,GO:0046916,GO:0048878,GO:0050801,GO:0050896,GO:0051179,GO:0051234,GO:0051716,GO:0055065,GO:0055068,GO:0055072,GO:0055076,GO:0055080,GO:0055082,GO:0055085,GO:0065007,GO:0065008,GO:0071496,GO:0071944,GO:0072511,GO:0098588,GO:0098655,GO:0098660,GO:0098662,GO:0098771,GO:0098805	FPN1	Ferroportin1_(FPN1)	None	Putative major facilitator superfamily domain-containing protein
TRINITY_DN19376_c0_g1_i1.p1	Cluster-10007.0	MtrunA17_Chr3g0141411	3827.XP_004501037.1	PF03352.15	TIGR00624	MtrunA17Chr3g0141411	None	Putative DNA-3-methyladenine glycosylase I	None	GO:0008725, GO:0006284	Methyladenine glycosylase	None	Adenine_glyco	Methyladenine_glycosylase	DNA-3-methyladenine glycosylase I	Putative DNA-3-methyladenine glycosylase I
TRINITY_DN3105_c0_g1_i2.p1	Cluster-2.19387	None	3847.GLYMA09G35730.4	PF14370.8	None	None	None	None	None	None	dna topoisomerase	None	Topo_C_assoc	C-terminal_topoisomerase_domain	None	dna topoisomerase
TRINITY_DN19378_c0_g1_i1.p1	Cluster-7717.0	MtrunA17_Chr2g0315771	3880.AES66611	PF02893.22	None	MtrunA17Chr2g0315771	None	Putative GRAM domain-containing protein	None	nan	GEM-like protein	None	GRAM	GRAM_domain	None	Putative GRAM domain-containing protein
TRINITY_DN19379_c0_g1_i4.p1	Cluster-2.48610	MtrunA17_Chr7g0234351	29730.Gorai.010G113500.1	PF14223.8	None	MtrunA17Chr7g0234351	None	Putative RNA-directed DNA polymerase	None	GO:0005488	gag-polypeptide of LTR copia-type	None	Retrotran_gag_2	gag-polypeptide_of_LTR_copia-type	None	Putative RNA-directed DNA polymerase
TRINITY_DN19379_c0_g1_i7.p1	Cluster-2.8947	None	161934.XP_010694603.1	None	None	None	None	None	None	None	None	None	None	None	None	None
TRINITY_DN1937_c0_g1_i1.p1	Cluster-2.30634	None	3827.XP_004493415.1	None	None	None	None	None	None	None	methyltransferase	GO:0003674,GO:0003824,GO:0005575,GO:0005622,GO:0005623,GO:0005737,GO:0008150,GO:0008152,GO:0008168,GO:0008757,GO:0016740,GO:0016741,GO:0032259,GO:0044424,GO:0044464	None	None	None	methyltransferase
TRINITY_DN1937_c0_g2_i3.p1	Cluster-2.30633	MtrunA17_Chr7g0256451	3880.AES81246	None	None	MtrunA17Chr7g0256451	None	Putative S-adenosyl-L-methionine-dependent methyltransferase	None	GO:0005768, GO:0005774, GO:0005802, GO:0008757, GO:0032259	methyltransferase	GO:0003674,GO:0003824,GO:0005575,GO:0005622,GO:0005623,GO:0005737,GO:0008150,GO:0008152,GO:0008168,GO:0008757,GO:0016740,GO:0016741,GO:0032259,GO:0044424,GO:0044464	None	None	None	Putative S-adenosyl-L-methionine-dependent methyltransferase
TRINITY_DN19380_c0_g1_i3.p1	Cluster-2.56023	None	3827.XP_004507170.1	PF13639.8	None	None	None	None	None	None	E3 ubiquitin-protein ligase	None	zf-RING_2	Ring_finger_domain	None	E3 ubiquitin-protein ligase
TRINITY_DN19381_c0_g1_i1.p1	Cluster-4795.0	MtrunA17_Chr1g0196961	3827.XP_004496100.1	PF05822.14	TIGR01544	MtrunA17Chr1g0196961	None	Putative phosphoric monoester hydrolase	None	GO:0005829, GO:0016021, GO:0000287, GO:0008253, GO:0016311	5'-nucleotidase	None	UMPH-1	Pyrimidine_5'-nucleotidase_(UMPH-1)	HAD hydrolase, family IE	Putative phosphoric monoester hydrolase
TRINITY_DN19382_c0_g1_i2.p2	Cluster-2.21013	MtrunA17_Chr5g0423591	None	PF07127.13	None	MtrunA17Chr5g0423591	None	Putative Late nodulin	None	GO:0016021, GO:0046872, GO:0009878	None	None	Nodulin_late	Late_nodulin_protein	None	Putative Late nodulin
TRINITY_DN19383_c0_g1_i2.p1	Cluster-7423.0	MtrunA17_Chr3g0121561	3880.AES71901	PF07539.14	None	MtrunA17Chr3g0121561	None	hypothetical protein	None	GO:0005730, GO:0030686, GO:0032040, GO:0000462	Small subunit processome component 20 homolog	None	DRIM	Down-regulated_in_metastasis	None	hypothetical protein
TRINITY_DN19384_c0_g2_i1.p1	Cluster-4989.0	MtrunA17_Chr8g0375731	3827.XP_004515984.1	PF13812.8	TIGR00756	MtrunA17Chr8g0375731	None	Putative tetratricopeptide-like helical domain, DYW domain-containing protein	None	GO:0016021, GO:0008270	Pentatricopeptide repeat-containing protein	None	PPR_3	Pentatricopeptide_repeat_domain	pentatricopeptide repeat domain	Putative tetratricopeptide-like helical domain, DYW domain-containing protein
TRINITY_DN19384_c0_g3_i1.p1	Cluster-5432.0	MtrunA17_Chr6g0488111	3880.AES77106	PF13041.8	TIGR00756	MtrunA17Chr6g0488111	None	Putative DYW domain-containing protein	None	GO:0008270	Pentatricopeptide repeat-containing protein	GO:0000096,GO:0000097,GO:0005575,GO:0005622,GO:0005623,GO:0005737,GO:0005829,GO:0006082,GO:0006520,GO:0006534,GO:0006790,GO:0006807,GO:0008150,GO:0008152,GO:0008652,GO:0009058,GO:0009069,GO:0009070,GO:0009987,GO:0016053,GO:0019344,GO:0019752,GO:0043436,GO:0044237,GO:0044238,GO:0044249,GO:0044272,GO:0044281,GO:0044283,GO:0044424,GO:0044444,GO:0044464,GO:0046394,GO:0071704,GO:1901564,GO:1901566,GO:1901576,GO:1901605,GO:1901607	PPR_2	PPR_repeat_family	pentatricopeptide repeat domain	Putative DYW domain-containing protein
TRINITY_DN19385_c0_g1_i1.p1	Cluster-2.4425	None	3880.AET00637	PF05726.15	None	None	None	None	None	None	Belongs to the pirin family	None	Pirin_C	Pirin_C-terminal_cupin_domain	None	Belongs to the pirin family
TRINITY_DN19385_c0_g1_i4.p1	Cluster-2.4424	MtrunA17_Chr5g0445161	3880.AET00637	PF05726.15	None	MtrunA17Chr5g0445161	None	Putative pirin, rmlC-like jelly roll	None	nan	Belongs to the pirin family	None	Pirin_C	Pirin_C-terminal_cupin_domain	None	Putative pirin, rmlC-like jelly roll
TRINITY_DN19387_c0_g1_i12.p1	Cluster-2.6249	MtrunA17_Chr8g0367261	3827.XP_004509789.1	PF13181.8	None	MtrunA17Chr8g0367261	None	Putative acetyltransferase A, auxiliary subunit	None	GO:0016021	None	None	TPR_8	Tetratricopeptide_repeat	None	Putative acetyltransferase A, auxiliary subunit
TRINITY_DN19389_c0_g1_i2.p1	Cluster-2.36331	None	3880.AES63902	PF08704.12	None	None	None	None	None	None	tRNA (adenine(58)-N(1))-methyltransferase	GO:0001510,GO:0003674,GO:0003824,GO:0005575,GO:0005622,GO:0005623,GO:0005634,GO:0005737,GO:0006139,GO:0006725,GO:0006807,GO:0008150,GO:0008152,GO:0008168,GO:0008173,GO:0008174,GO:0008757,GO:0009451,GO:0009987,GO:0016070,GO:0016071,GO:0016556,GO:0016740,GO:0016741,GO:0031515,GO:0032259,GO:0032991,GO:0034641,GO:0034708,GO:0043170,GO:0043226,GO:0043227,GO:0043229,GO:0043231,GO:0043412,GO:0043414,GO:0043527,GO:0044237,GO:0044238,GO:0044260,GO:0044424,GO:0044444,GO:0044464,GO:0046483,GO:0061953,GO:0071704,GO:0080009,GO:0090304,GO:0140098,GO:1901360,GO:1902494,GO:1990234	GCD14	tRNA_methyltransferase_complex_GCD14_subunit	None	tRNA (adenine(58)-N(1))-methyltransferase
TRINITY_DN1938_c0_g1_i1.p1	Cluster-2.40054	None	3880.AES85251	PF08031.14	None	None	None	None	None	None	Belongs to the oxygen-dependent FAD-linked oxidoreductase family	GO:0005575,GO:0005618,GO:0005623,GO:0006950,GO:0006970,GO:0008150,GO:0009505,GO:0009628,GO:0009651,GO:0030312,GO:0044464,GO:0050896,GO:0071944	BBE	Berberine_and_berberine_like	None	Belongs to the oxygen-dependent FAD-linked oxidoreductase family
TRINITY_DN1938_c1_g1_i1.p1	Cluster-2.40057	None	3827.XP_004504926.1	PF01565.25	None	None	None	None	None	None	Belongs to the oxygen-dependent FAD-linked oxidoreductase family	GO:0005575,GO:0005618,GO:0005623,GO:0006950,GO:0006970,GO:0008150,GO:0009505,GO:0009628,GO:0009651,GO:0030312,GO:0044464,GO:0050896,GO:0071944	FAD_binding_4	FAD_binding_domain	None	Belongs to the oxygen-dependent FAD-linked oxidoreductase family
TRINITY_DN1938_c1_g2_i1.p1	Cluster-2.40058	None	3880.AES84253	None	None	None	None	None	None	None	Belongs to the oxygen-dependent FAD-linked oxidoreductase family	GO:0005575,GO:0005618,GO:0005623,GO:0006950,GO:0006970,GO:0008150,GO:0009505,GO:0009628,GO:0009651,GO:0030312,GO:0044464,GO:0050896,GO:0071944	None	None	None	Belongs to the oxygen-dependent FAD-linked oxidoreductase family
TRINITY_DN1938_c1_g3_i1.p2	Cluster-2.40059	None	3880.AES85251	PF01565.25	None	None	None	None	None	None	Belongs to the oxygen-dependent FAD-linked oxidoreductase family	GO:0005575,GO:0005618,GO:0005623,GO:0006950,GO:0006970,GO:0008150,GO:0009505,GO:0009628,GO:0009651,GO:0030312,GO:0044464,GO:0050896,GO:0071944	FAD_binding_4	FAD_binding_domain	None	Belongs to the oxygen-dependent FAD-linked oxidoreductase family
TRINITY_DN1938_c1_g4_i1.p1	Cluster-2.40050	None	3880.AES84253	None	None	None	None	None	None	None	Belongs to the oxygen-dependent FAD-linked oxidoreductase family	GO:0005575,GO:0005618,GO:0005623,GO:0006950,GO:0006970,GO:0008150,GO:0009505,GO:0009628,GO:0009651,GO:0030312,GO:0044464,GO:0050896,GO:0071944	None	None	None	Belongs to the oxygen-dependent FAD-linked oxidoreductase family
TRINITY_DN19390_c0_g1_i1.p1	Cluster-5543.0	MtrunA17_Chr4g0025941	3827.XP_004506211.1	None	None	MtrunA17Chr4g0025941	None	hypothetical protein	None	nan	None	None	None	None	None	hypothetical protein
TRINITY_DN19392_c0_g1_i10.p1	Cluster-2.13265	None	3880.AES78802	PF07714.19	TIGR03903	None	None	None	None	None	LRR receptor-like serine threonine-protein kinase	None	PK_Tyr_Ser-Thr	Protein_tyrosine_and_serine/threonine_kinase	TOMM system kinase/cyclase fusion protein	LRR receptor-like serine threonine-protein kinase
TRINITY_DN2155_c0_g1_i15.p1	Cluster-2.7611	None	3880.AES59517	PF02362.23	None	None	None	None	None	None	B3 domain-containing protein	None	B3	B3_DNA_binding_domain	None	B3 domain-containing protein
TRINITY_DN19399_c0_g1_i1.p1	Cluster-2.50170	MtrunA17_Chr2g0315511	3880.AES66568	None	None	MtrunA17Chr2g0315511	None	Putative six-bladed beta-propeller, TolB	None	nan	isoform X1	None	None	None	None	Putative six-bladed beta-propeller, TolB
TRINITY_DN193_c0_g1_i1.p1	Cluster-2.53141	MtrunA17_Chr4g0025571	3827.XP_004506222.1	PF14215.8	None	MtrunA17Chr4g0025571	None	Putative transcription factor bHLH family	None	GO:0005634, GO:0005829, GO:0003700, GO:0004674, GO:0046983, GO:0006355, GO:0006468, GO:0035556, GO:0048364	transcription factor	GO:0003674,GO:0003700,GO:0005575,GO:0005622,GO:0005623,GO:0005634,GO:0006355,GO:0007275,GO:0008150,GO:0009653,GO:0009888,GO:0009889,GO:0009891,GO:0009893,GO:0010015,GO:0010073,GO:0010074,GO:0010078,GO:0010468,GO:0010479,GO:0010556,GO:0010557,GO:0010604,GO:0010628,GO:0019219,GO:0019222,GO:0019827,GO:0022622,GO:0031323,GO:0031325,GO:0031326,GO:0031328,GO:0032501,GO:0032502,GO:0043226,GO:0043227,GO:0043229,GO:0043231,GO:0044424,GO:0044464,GO:0045893,GO:0045935,GO:0048364,GO:0048507,GO:0048518,GO:0048522,GO:0048731,GO:0048856,GO:0050789,GO:0050794,GO:0051171,GO:0051173,GO:0051252,GO:0051254,GO:0060255,GO:0065007,GO:0080090,GO:0098727,GO:0099402,GO:0140110,GO:1902680,GO:1903506,GO:1903508,GO:1905392,GO:2000112,GO:2001141	bHLH-MYC_N	bHLH-MYC_and_R2R3-MYB_transcription_factors_N-terminal	None	Putative transcription factor bHLH family
TRINITY_DN19400_c0_g1_i12.p1	Cluster-2.47003	None	3880.AES90968	None	None	None	None	None	None	None	21 kDa protein-like	None	None	None	None	21 kDa protein-like
TRINITY_DN19400_c0_g1_i13.p1	Cluster-2.45813	None	3880.AES96396	None	None	None	None	None	None	None	Paired amphipathic helix protein Sin3-like	GO:0000118,GO:0000122,GO:0000785,GO:0001101,GO:0005575,GO:0005622,GO:0005623,GO:0005634,GO:0005654,GO:0005694,GO:0006325,GO:0006355,GO:0006357,GO:0006464,GO:0006476,GO:0006807,GO:0006996,GO:0008150,GO:0008152,GO:0009719,GO:0009725,GO:0009737,GO:0009889,GO:0009890,GO:0009892,GO:0009987,GO:0010033,GO:0010468,GO:0010556,GO:0010558,GO:0010605,GO:0010629,GO:0016043,GO:0016569,GO:0016570,GO:0016575,GO:0019219,GO:0019222,GO:0019538,GO:0031323,GO:0031324,GO:0031326,GO:0031327,GO:0031974,GO:0031981,GO:0032991,GO:0033993,GO:0035601,GO:0036211,GO:0042221,GO:0043170,GO:0043226,GO:0043227,GO:0043228,GO:0043229,GO:0043231,GO:0043232,GO:0043233,GO:0043412,GO:0044237,GO:0044238,GO:0044260,GO:0044267,GO:0044422,GO:0044424,GO:0044427,GO:0044428,GO:0044446,GO:0044451,GO:0044464,GO:0045892,GO:0045934,GO:0048519,GO:0048523,GO:0050789,GO:0050794,GO:0050896,GO:0051171,GO:0051172,GO:0051252,GO:0051253,GO:0051276,GO:0060255,GO:0065007,GO:0070013,GO:0071704,GO:0071840,GO:0080090,GO:0097305,GO:0098732,GO:1901564,GO:1901700,GO:1902494,GO:1902679,GO:1903506,GO:1903507,GO:2000112,GO:2000113,GO:2001141	None	None	None	Paired amphipathic helix protein Sin3-like
TRINITY_DN19400_c0_g1_i20.p2	Cluster-2.45812	None	3880.AES96396	None	None	None	None	None	None	None	Paired amphipathic helix protein Sin3-like	GO:0000118,GO:0000122,GO:0000785,GO:0001101,GO:0005575,GO:0005622,GO:0005623,GO:0005634,GO:0005654,GO:0005694,GO:0006325,GO:0006355,GO:0006357,GO:0006464,GO:0006476,GO:0006807,GO:0006996,GO:0008150,GO:0008152,GO:0009719,GO:0009725,GO:0009737,GO:0009889,GO:0009890,GO:0009892,GO:0009987,GO:0010033,GO:0010468,GO:0010556,GO:0010558,GO:0010605,GO:0010629,GO:0016043,GO:0016569,GO:0016570,GO:0016575,GO:0019219,GO:0019222,GO:0019538,GO:0031323,GO:0031324,GO:0031326,GO:0031327,GO:0031974,GO:0031981,GO:0032991,GO:0033993,GO:0035601,GO:0036211,GO:0042221,GO:0043170,GO:0043226,GO:0043227,GO:0043228,GO:0043229,GO:0043231,GO:0043232,GO:0043233,GO:0043412,GO:0044237,GO:0044238,GO:0044260,GO:0044267,GO:0044422,GO:0044424,GO:0044427,GO:0044428,GO:0044446,GO:0044451,GO:0044464,GO:0045892,GO:0045934,GO:0048519,GO:0048523,GO:0050789,GO:0050794,GO:0050896,GO:0051171,GO:0051172,GO:0051252,GO:0051253,GO:0051276,GO:0060255,GO:0065007,GO:0070013,GO:0071704,GO:0071840,GO:0080090,GO:0097305,GO:0098732,GO:1901564,GO:1901700,GO:1902494,GO:1902679,GO:1903506,GO:1903507,GO:2000112,GO:2000113,GO:2001141	None	None	None	Paired amphipathic helix protein Sin3-like
TRINITY_DN19402_c0_g1_i3.p1	Cluster-2.12823	MtrunA17_Chr1g0213441	3880.AES63069	PF04757.16	None	MtrunA17Chr1g0213441	None	Putative transcription factor C2H2 family	PEX12	GO:0005779, GO:1990429, GO:0004842, GO:0008022, GO:0008270, GO:0006513, GO:0006635, GO:0016558, GO:0048598	Required for peroxisome biogenesis and for PTS1- and PTS2-dependent protein import into peroxisomes	GO:0003674,GO:0003824,GO:0004842,GO:0005575,GO:0005622,GO:0005623,GO:0005737,GO:0005777,GO:0005778,GO:0005779,GO:0006082,GO:0006464,GO:0006513,GO:0006605,GO:0006625,GO:0006629,GO:0006631,GO:0006635,GO:0006807,GO:0006810,GO:0006886,GO:0006996,GO:0007031,GO:0007275,GO:0008104,GO:0008150,GO:0008152,GO:0009056,GO:0009062,GO:0009653,GO:0009790,GO:0009987,GO:0015031,GO:0015833,GO:0015919,GO:0016020,GO:0016021,GO:0016042,GO:0016043,GO:0016054,GO:0016558,GO:0016567,GO:0016740,GO:0017038,GO:0019395,GO:0019538,GO:0019752,GO:0019787,GO:0030258,GO:0031090,GO:0031224,GO:0031231,GO:0031300,GO:0031301,GO:0031903,GO:0032446,GO:0032501,GO:0032502,GO:0032787,GO:0032991,GO:0033036,GO:0033365,GO:0034440,GO:0034613,GO:0036211,GO:0042579,GO:0042886,GO:0043170,GO:0043226,GO:0043227,GO:0043229,GO:0043231,GO:0043412,GO:0043436,GO:0043574,GO:0044237,GO:0044238,GO:0044242,GO:0044248,GO:0044255,GO:0044260,GO:0044267,GO:0044281,GO:0044282,GO:0044422,GO:0044424,GO:0044425,GO:0044438,GO:0044439,GO:0044444,GO:0044446,GO:0044464,GO:0044743,GO:0045184,GO:0046395,GO:0046907,GO:0048598,GO:0048856,GO:0051179,GO:0051234,GO:0051641,GO:0051649,GO:0055085,GO:0055114,GO:0065002,GO:0070647,GO:0070727,GO:0071702,GO:0071704,GO:0071705,GO:0071806,GO:0071840,GO:0072329,GO:0072594,GO:0072662,GO:0072663,GO:0098588,GO:0098805,GO:0140096,GO:1901564,GO:1901575,GO:1990351,GO:1990415,GO:1990429	Pex2_Pex12	Pex2_/_Pex12_amino_terminal_region	None	Putative transcription factor C2H2 family
TRINITY_DN19403_c0_g1_i4.p1	Cluster-7662.0	MtrunA17_Chr3g0114731	3880.AES71313	PF00892.22	None	MtrunA17Chr3g0114731	None	Putative EamA domain-containing protein	None	GO:0005886, GO:0016021, GO:0015171, GO:0003333, GO:0032973, GO:0043090, GO:0080144	WAT1-related protein	GO:0005575,GO:0005622,GO:0005623,GO:0005737,GO:0005886,GO:0005887,GO:0005938,GO:0007154,GO:0007165,GO:0008150,GO:0009719,GO:0009725,GO:0009733,GO:0009734,GO:0009755,GO:0009987,GO:0010033,GO:0016020,GO:0016021,GO:0023052,GO:0031224,GO:0031226,GO:0032870,GO:0042221,GO:0044424,GO:0044425,GO:0044444,GO:0044459,GO:0044464,GO:0050789,GO:0050794,GO:0050896,GO:0051716,GO:0065007,GO:0070887,GO:0071310,GO:0071365,GO:0071495,GO:0071944,GO:0099568	EamA	EamA-like_transporter_family	None	Putative EamA domain-containing protein
TRINITY_DN19405_c0_g1_i1.p2	Cluster-7259.0	MtrunA17_Chr2g0286271	3880.AES64224	PF00462.26	TIGR02189	MtrunA17Chr2g0286271	None	Putative thioredoxin-disulfide reductase	None	GO:0005623, GO:0009055, GO:0015035, GO:0020037, GO:0045454, GO:0055114	Monothiol	None	Glutaredoxin	Glutaredoxin	glutaredoxin-like family	Putative thioredoxin-disulfide reductase
TRINITY_DN19406_c0_g2_i3.p1	Cluster-2.8290	None	3827.XP_004492416.1	None	None	None	None	None	None	None	TMV resistance protein N-like	None	None	None	None	TMV resistance protein N-like
TRINITY_DN19406_c0_g3_i1.p1	Cluster-2.50036	None	None	PF01582.22	None	None	None	None	None	None	None	None	TIR	TIR_domain	None	TIR_domain
TRINITY_DN19406_c1_g1_i2.p1	Cluster-2.44673	None	3880.AES59450	PF00931.24	None	None	None	None	None	None	TMV resistance protein N-like	None	NB-ARC	NB-ARC_domain	None	TMV resistance protein N-like
TRINITY_DN19406_c1_g2_i1.p1	Cluster-2.32936	None	None	PF00931.24	None	None	None	None	None	None	None	None	NB-ARC	NB-ARC_domain	None	NB-ARC_domain
TRINITY_DN3777_c0_g1_i1.p1	Cluster-2.15526	MtrunA17_Chr1g0160181	3827.XP_004498423.1	PF00892.22	None	MtrunA17Chr1g0160181	None	Putative EamA domain-containing protein	None	GO:0005886, GO:0016021, GO:0015171, GO:0003333, GO:0032973, GO:0043090, GO:0080144	WAT1-related protein	None	EamA	EamA-like_transporter_family	None	Putative EamA domain-containing protein
TRINITY_DN19408_c0_g1_i1.p1	Cluster-7095.0	MtrunA17_Chr1g0157051	3880.AES59802	PF00141.25	None	MtrunA17Chr1g0157051	None	Putative peroxidase	None	GO:0005576, GO:0009505, GO:0004601, GO:0020037, GO:0046872, GO:0006979, GO:0009664, GO:0042744, GO:0055114, GO:0098869	Removal of H(2)O(2), oxidation of toxic reductants, biosynthesis and degradation of lignin, suberization, auxin catabolism, response to environmental stresses such as wounding, pathogen attack and oxidative stress	GO:0003674,GO:0003824,GO:0004601,GO:0005575,GO:0005618,GO:0005623,GO:0005911,GO:0008150,GO:0008152,GO:0009505,GO:0009506,GO:0009636,GO:0009664,GO:0009987,GO:0016043,GO:0016209,GO:0016491,GO:0016684,GO:0030054,GO:0030312,GO:0042221,GO:0044464,GO:0045229,GO:0050896,GO:0051716,GO:0055044,GO:0055114,GO:0070887,GO:0071554,GO:0071555,GO:0071669,GO:0071840,GO:0071944,GO:0097237,GO:0098754,GO:0098869,GO:1990748	peroxidase	Peroxidase	None	Putative peroxidase
TRINITY_DN19408_c0_g2_i1.p1	Cluster-2471.0	MtrunA17_Chr7g0258811	3880.AES81493	PF00141.25	None	MtrunA17Chr7g0258811	None	Putative peroxidase	None	GO:0005576, GO:0004601, GO:0020037, GO:0046872, GO:0006979, GO:0042744, GO:0055114, GO:0098869	Removal of H(2)O(2), oxidation of toxic reductants, biosynthesis and degradation of lignin, suberization, auxin catabolism, response to environmental stresses such as wounding, pathogen attack and oxidative stress	GO:0000003,GO:0002215,GO:0003006,GO:0005575,GO:0005622,GO:0005623,GO:0005737,GO:0005773,GO:0005774,GO:0005794,GO:0006950,GO:0006952,GO:0007275,GO:0008150,GO:0009791,GO:0009908,GO:0012505,GO:0016020,GO:0022414,GO:0031090,GO:0032501,GO:0032502,GO:0043226,GO:0043227,GO:0043229,GO:0043231,GO:0044422,GO:0044424,GO:0044437,GO:0044444,GO:0044446,GO:0044464,GO:0048367,GO:0048608,GO:0048731,GO:0048856,GO:0050896,GO:0061458,GO:0090567,GO:0098588,GO:0098805	peroxidase	Peroxidase	None	Putative peroxidase
TRINITY_DN1940_c0_g1_i10.p2	Cluster-2.24093	MtrunA17_Chr2g0285161	3880.AES64084	PF01652.20	None	MtrunA17Chr2g0285161	None	Putative translation Initiation factor eIF- 4e	EIF4E	GO:0005737, GO:0003743, GO:0006413	Belongs to the eukaryotic initiation factor 4E family	GO:0000932,GO:0005575,GO:0005622,GO:0005623,GO:0005634,GO:0005730,GO:0005737,GO:0005845,GO:0008150,GO:0009605,GO:0009607,GO:0009615,GO:0010494,GO:0031974,GO:0031981,GO:0032991,GO:0034518,GO:0035770,GO:0036464,GO:0043207,GO:0043226,GO:0043227,GO:0043228,GO:0043229,GO:0043231,GO:0043232,GO:0043233,GO:0044422,GO:0044424,GO:0044428,GO:0044444,GO:0044446,GO:0044464,GO:0050896,GO:0051704,GO:0051707,GO:0070013,GO:1990904	IF4E	Eukaryotic_initiation_factor_4E	None	Putative translation Initiation factor eIF- 4e
TRINITY_DN19410_c0_g1_i2.p1	Cluster-820.0	MtrunA17_Chr1g0204471	3827.XP_004496654.1	None	None	MtrunA17Chr1g0204471	None	hypothetical protein	None	nan	Hydroxyproline-rich glycoprotein family protein	None	None	None	None	hypothetical protein
TRINITY_DN19412_c0_g1_i1.p1	Cluster-2.53656	MtrunA17_Chr2g0332291	3880.AES68077	PF03219.16	TIGR00769	MtrunA17Chr2g0332291	None	Putative ADP/ATP carrier protein	None	GO:0016021, GO:0005471, GO:0005524, GO:0015866, GO:0015867	ADP,ATP carrier protein	GO:0000295,GO:0003674,GO:0005215,GO:0005346,GO:0005347,GO:0005471,GO:0005575,GO:0005622,GO:0005623,GO:0005737,GO:0006810,GO:0006811,GO:0006820,GO:0006855,GO:0006862,GO:0008150,GO:0008509,GO:0008514,GO:0009507,GO:0009526,GO:0009536,GO:0009941,GO:0015075,GO:0015215,GO:0015216,GO:0015217,GO:0015238,GO:0015291,GO:0015297,GO:0015301,GO:0015605,GO:0015711,GO:0015748,GO:0015865,GO:0015866,GO:0015867,GO:0015868,GO:0015893,GO:0015931,GO:0015932,GO:0016020,GO:0022804,GO:0022857,GO:0031090,GO:0031967,GO:0031969,GO:0031975,GO:0034220,GO:0042170,GO:0042221,GO:0042493,GO:0043226,GO:0043227,GO:0043229,GO:0043231,GO:0044422,GO:0044424,GO:0044434,GO:0044435,GO:0044444,GO:0044446,GO:0044464,GO:0050896,GO:0051179,GO:0051234,GO:0051503,GO:0055085,GO:0071702,GO:0071705,GO:0098656,GO:0099516,GO:1901264,GO:1901505,GO:1901679	TLC	TLC_ATP/ADP_transporter	ADP/ATP carrier protein family	Putative ADP/ATP carrier protein
TRINITY_DN8180_c1_g1_i3.p1	Cluster-2.62605	MtrunA17_Chr4g0003601	3827.XP_004506907.1	PF01327.23	TIGR00079	MtrunA17Chr4g0003601	None	Putative peptide deformylase	PDF1A	GO:0009507, GO:0005506, GO:0042586, GO:0006412	Removes the formyl group from the N-terminal Met of newly synthesized proteins	GO:0003674,GO:0003824,GO:0005575,GO:0005618,GO:0005622,GO:0005623,GO:0005737,GO:0005739,GO:0006464,GO:0006807,GO:0008150,GO:0008152,GO:0009505,GO:0009507,GO:0009532,GO:0009536,GO:0009570,GO:0009987,GO:0016787,GO:0016810,GO:0016811,GO:0018193,GO:0018206,GO:0019538,GO:0030312,GO:0031365,GO:0036211,GO:0042586,GO:0043170,GO:0043226,GO:0043227,GO:0043229,GO:0043231,GO:0043412,GO:0043686,GO:0044237,GO:0044238,GO:0044260,GO:0044267,GO:0044422,GO:0044424,GO:0044434,GO:0044435,GO:0044444,GO:0044446,GO:0044464,GO:0071704,GO:0071944,GO:1901564	Pep_deformylase	Polypeptide_deformylase	peptide deformylase	Putative peptide deformylase
TRINITY_DN1941_c0_g1_i3.p1	Cluster-2.57660	MtrunA17_Chr5g0417111	3880.AES96721	None	None	MtrunA17Chr5g0417111	None	Putative ribosomal protein L34Ae	None	GO:0005840, GO:0016021, GO:0003735, GO:0006412	Protein of unknown function (DUF1666)	None	None	None	None	Putative ribosomal protein L34Ae
TRINITY_DN1941_c1_g1_i10.p1	Cluster-10207.1	MtrunA17_Chr8g0366871	3880.AET03312	PF00092.30	None	MtrunA17Chr8g0366871	None	Putative chromatin regulator PHD family	None	GO:0008270	Zinc finger (C3HC4-type RING finger) family protein	GO:0000741,GO:0003674,GO:0003824,GO:0004842,GO:0005575,GO:0005623,GO:0005886,GO:0005911,GO:0006464,GO:0006807,GO:0006996,GO:0006997,GO:0007275,GO:0008150,GO:0008152,GO:0009506,GO:0009553,GO:0009559,GO:0009561,GO:0009605,GO:0009606,GO:0009628,GO:0009629,GO:0009630,GO:0009987,GO:0010197,GO:0016020,GO:0016043,GO:0016567,GO:0016740,GO:0019538,GO:0019787,GO:0022622,GO:0030054,GO:0030154,GO:0032446,GO:0032501,GO:0032502,GO:0036211,GO:0043170,GO:0043412,GO:0044237,GO:0044238,GO:0044260,GO:0044267,GO:0044464,GO:0048229,GO:0048284,GO:0048364,GO:0048731,GO:0048856,GO:0048869,GO:0050896,GO:0055044,GO:0061630,GO:0061659,GO:0070647,GO:0071704,GO:0071840,GO:0071944,GO:0099402,GO:0140096,GO:1901564	VWA	von_Willebrand_factor_type_A_domain	None	Putative chromatin regulator PHD family
TRINITY_DN1941_c2_g1_i1.p1	Cluster-2.37360	MtrunA17_Chr5g0448721	3880.AET01085	PF07714.19	TIGR03903	MtrunA17Chr5g0448721	None	Putative protein kinase CAMK-CDPK family	None	GO:0005634, GO:0005737, GO:0005886, GO:0004683, GO:0005509, GO:0005516, GO:0005524, GO:0009931, GO:0009738, GO:0018105, GO:0035556, GO:0046777	calcium-dependent protein kinase	None	PK_Tyr_Ser-Thr	Protein_tyrosine_and_serine/threonine_kinase	TOMM system kinase/cyclase fusion protein	Putative protein kinase CAMK-CDPK family
TRINITY_DN2985_c0_g1_i1.p1	Cluster-8278.0	MtrunA17_Chr3g0101001	3880.AES70493	PF03641.16	TIGR00730	MtrunA17Chr3g0101001	None	Putative LOG family protein	None	GO:0016829	Cytokinin riboside 5'-monophosphate phosphoribohydrolase	None	Lysine_decarbox	Possible_lysine_decarboxylase	TIGR00730 family protein	Putative LOG family protein
TRINITY_DN19421_c0_g1_i1.p1	Cluster-2.55663	MtrunA17_Chr1g0153981	3880.AES59502	PF05659.13	None	MtrunA17Chr1g0153981	None	Putative powdery mildew resistance protein, RPW8	ADR1	GO:0004721, GO:0043531, GO:0006470, GO:0006952	Belongs to the disease resistance NB-LRR family	GO:0001101,GO:0003674,GO:0003824,GO:0005575,GO:0005576,GO:0005623,GO:0005886,GO:0006793,GO:0006796,GO:0006950,GO:0006952,GO:0007154,GO:0007165,GO:0008150,GO:0008152,GO:0009414,GO:0009415,GO:0009605,GO:0009607,GO:0009617,GO:0009628,GO:0009987,GO:0010035,GO:0016020,GO:0016301,GO:0016310,GO:0016740,GO:0016772,GO:0023052,GO:0042221,GO:0042742,GO:0043207,GO:0044237,GO:0044464,GO:0048046,GO:0050789,GO:0050794,GO:0050896,GO:0051704,GO:0051707,GO:0051716,GO:0065007,GO:0071944,GO:0080167,GO:0098542,GO:1901700	RPW8	Arabidopsis_broad-spectrum_mildew_resistance_protein_RPW8	None	Putative powdery mildew resistance protein, RPW8
TRINITY_DN19421_c0_g2_i1.p1	Cluster-2.55664	MtrunA17_Chr1g0153991	3880.AES59503	PF05659.13	None	MtrunA17Chr1g0153991	None	Putative powdery mildew resistance protein, RPW8	ADR1	GO:0043531, GO:0006952	Belongs to the disease resistance NB-LRR family	GO:0001101,GO:0003674,GO:0003824,GO:0005575,GO:0005576,GO:0005623,GO:0005886,GO:0006793,GO:0006796,GO:0006950,GO:0006952,GO:0007154,GO:0007165,GO:0008150,GO:0008152,GO:0009414,GO:0009415,GO:0009605,GO:0009607,GO:0009617,GO:0009628,GO:0009987,GO:0010035,GO:0016020,GO:0016301,GO:0016310,GO:0016740,GO:0016772,GO:0023052,GO:0042221,GO:0042742,GO:0043207,GO:0044237,GO:0044464,GO:0048046,GO:0050789,GO:0050794,GO:0050896,GO:0051704,GO:0051707,GO:0051716,GO:0065007,GO:0071944,GO:0080167,GO:0098542,GO:1901700	RPW8	Arabidopsis_broad-spectrum_mildew_resistance_protein_RPW8	None	Putative powdery mildew resistance protein, RPW8
TRINITY_DN19426_c0_g1_i1.p1	Cluster-2.38498	None	3827.XP_004511215.1	PF00888.24	None	None	None	None	None	None	Belongs to the cullin family	None	Cullin	Cullin_family	None	Belongs to the cullin family
TRINITY_DN1942_c0_g1_i1.p1	Cluster-2.25037	MtrunA17_Chr1g0198201	3827.XP_004496180.1	PF13639.8	None	MtrunA17Chr1g0198201	None	Putative transcription factor C2H2 family	None	GO:0005886, GO:0016021, GO:0008270, GO:0016874, GO:0061630, GO:0016567, GO:0043161, GO:0048577	Ring-h2 finger protein	GO:0003674,GO:0003824,GO:0004842,GO:0006464,GO:0006508,GO:0006511,GO:0006807,GO:0008150,GO:0008152,GO:0009056,GO:0009057,GO:0009987,GO:0010498,GO:0016567,GO:0016740,GO:0019538,GO:0019787,GO:0019941,GO:0030163,GO:0032446,GO:0036211,GO:0043161,GO:0043170,GO:0043412,GO:0043632,GO:0044237,GO:0044238,GO:0044248,GO:0044257,GO:0044260,GO:0044265,GO:0044267,GO:0051603,GO:0061630,GO:0061659,GO:0070647,GO:0071704,GO:0140096,GO:1901564,GO:1901565,GO:1901575	zf-RING_2	Ring_finger_domain	None	Putative transcription factor C2H2 family
TRINITY_DN19430_c0_g2_i2.p1	Cluster-2.10594	MtrunA17_Chr7g0251921	3880.AES73643	None	None	MtrunA17Chr7g0251921	None	Putative F-box domain-containing protein	None	nan	F-box domain	None	None	None	None	Putative F-box domain-containing protein
TRINITY_DN19436_c0_g1_i1.p1	Cluster-11987.0	MtrunA17_Chr4g0040941	None	None	None	MtrunA17Chr4g0040941	None	hypothetical protein	None	nan	None	None	None	None	None	hypothetical protein
TRINITY_DN1943_c0_g1_i1.p1	Cluster-2.22386	MtrunA17_Chr7g0249341	3880.AES80394	PF03737.17	TIGR02998	MtrunA17Chr7g0249341	None	Putative oxaloacetate decarboxylase	None	GO:0008168, GO:0008428, GO:0008948, GO:0046872, GO:0047443, GO:0032259, GO:0043086, GO:0051252	Catalyzes the aldol cleavage of 4-hydroxy-4-methyl-2- oxoglutarate (HMG) into 2 molecules of pyruvate. Also contains a secondary oxaloacetate (OAA) decarboxylase activity due to the common pyruvate enolate transition state formed following C-C bond cleavage in the retro-aldol and decarboxylation reactions	None	RraA-like	Aldolase/RraA	regulator of ribonuclease activity A	Putative oxaloacetate decarboxylase
TRINITY_DN19440_c0_g1_i1.p1	Cluster-822.0	MtrunA17_Chr5g0394551	3880.AES93690	None	None	MtrunA17Chr5g0394551	None	Putative HSP20-like chaperone	None	nan	heat shock protein	None	None	None	None	Putative HSP20-like chaperone
TRINITY_DN19442_c0_g1_i1.p1	Cluster-2.37398	None	3880.AES62949	None	None	None	None	None	None	None	lysine-specific demethylase	GO:0000785,GO:0000976,GO:0001067,GO:0003674,GO:0003676,GO:0003677,GO:0003682,GO:0003690,GO:0003824,GO:0005102,GO:0005488,GO:0005506,GO:0005515,GO:0005575,GO:0005622,GO:0005623,GO:0005634,GO:0005654,GO:0005694,GO:0006081,GO:0006325,GO:0006355,GO:0006464,GO:0006482,GO:0006807,GO:0006996,GO:0007154,GO:0007165,GO:0008134,GO:0008150,GO:0008152,GO:0008214,GO:0009058,GO:0009719,GO:0009725,GO:0009755,GO:0009889,GO:0009891,GO:0009893,GO:0009987,GO:0010033,GO:0010468,GO:0010556,GO:0010557,GO:0010604,GO:0010628,GO:0014070,GO:0016043,GO:0016569,GO:0016570,GO:0016577,GO:0016999,GO:0017000,GO:0017144,GO:0019219,GO:0019222,GO:0019538,GO:0023052,GO:0030518,GO:0030521,GO:0030522,GO:0031323,GO:0031325,GO:0031326,GO:0031328,GO:0031490,GO:0031974,GO:0031981,GO:0032451,GO:0032452,GO:0032454,GO:0032870,GO:0033169,GO:0033993,GO:0035257,GO:0035258,GO:0036211,GO:0042221,GO:0043167,GO:0043169,GO:0043170,GO:0043226,GO:0043227,GO:0043228,GO:0043229,GO:0043231,GO:0043232,GO:0043233,GO:0043401,GO:0043412,GO:0043565,GO:0044212,GO:0044237,GO:0044238,GO:0044249,GO:0044260,GO:0044267,GO:0044281,GO:0044283,GO:0044422,GO:0044424,GO:0044427,GO:0044428,GO:0044446,GO:0044464,GO:0045893,GO:0045935,GO:0046184,GO:0046292,GO:0046293,GO:0046872,GO:0046914,GO:0048518,GO:0048519,GO:0048522,GO:0048523,GO:0048545,GO:0050681,GO:0050789,GO:0050794,GO:0050896,GO:0051171,GO:0051173,GO:0051252,GO:0051254,GO:0051276,GO:0051427,GO:0051716,GO:0060255,GO:0060968,GO:0060969,GO:0065007,GO:0070013,GO:0070076,GO:0070887,GO:0070988,GO:0071310,GO:0071383,GO:0071396,GO:0071407,GO:0071495,GO:0071704,GO:0071840,GO:0080090,GO:0097159,GO:0140096,GO:1901363,GO:1901564,GO:1901576,GO:1902680,GO:1903506,GO:1903508,GO:1990837,GO:2000112,GO:2001141	None	None	None	lysine-specific demethylase
TRINITY_DN5427_c0_g1_i12.p1	Cluster-2.60740	None	3880.AES87727	PF00254.30	None	None	None	None	None	None	Peptidyl-prolyl cis-trans isomerase	None	FKBP_C	FKBP-type_peptidyl-prolyl_cis-trans_isomerase	None	Peptidyl-prolyl cis-trans isomerase
TRINITY_DN19448_c0_g1_i1.p1	Cluster-2336.0	MtrunA17_Chr1g0176101	3827.XP_004514154.1	PF04788.14	None	MtrunA17Chr1g0176101	None	hypothetical protein	None	nan	Protein of unknown function (DUF620)	None	DUF620	Protein_of_unknown_function_(DUF620)	None	hypothetical protein
TRINITY_DN1944_c0_g1_i3.p1	Cluster-2.54747	MtrunA17_Chr7g0270781	3880.AES82280	PF10187.11	None	MtrunA17Chr7g0270781	None	hypothetical protein	None	nan	N-terminal domain of NEFA-interacting nuclear protein NIP30	None	FAM192A_Fyv6_N	FAM192A/Fyv6,_N-terminal_domain	None	hypothetical protein
TRINITY_DN19450_c0_g1_i1.p1	Cluster-10038.1	MtrunA17_Chr3g0134601	3880.AES85593	PF09177.13	None	MtrunA17Chr3g0134601	None	hypothetical protein	None	GO:0012505, GO:0016021, GO:0031201, GO:0000149, GO:0005484, GO:0006886, GO:0006906, GO:0048193, GO:0048278	Syntaxin 6, N-terminal	None	Syntaxin-6_N	Syntaxin_6,_N-terminal	None	hypothetical protein
TRINITY_DN19453_c0_g1_i1.p1	Cluster-2.9792	None	3827.XP_004509827.1	None	None	None	None	None	None	None	Radical SAM superfamily	None	None	None	None	Radical SAM superfamily
TRINITY_DN19455_c0_g1_i1.p1	Cluster-2.2022	MtrunA17_Chr3g0112451	3880.AES71017	None	TIGR01499	MtrunA17Chr3g0112451	None	Putative tetrahydrofolate synthase	None	GO:0004326, GO:0005524, GO:0006730, GO:0046901	Catalyzes conversion of folates to polyglutamate derivatives allowing concentration of folate compounds in the cell and the intracellular retention of these cofactors, which are important substrates for most of the folate-dependent enzymes that are involved in one-carbon transfer reactions involved in purine, pyrimidine and amino acid synthesis	GO:0003674,GO:0003824,GO:0004326,GO:0005575,GO:0005622,GO:0005623,GO:0005737,GO:0005829,GO:0006082,GO:0006575,GO:0006725,GO:0006732,GO:0006760,GO:0006807,GO:0007275,GO:0008150,GO:0008152,GO:0009058,GO:0009108,GO:0009396,GO:0009653,GO:0009888,GO:0009987,GO:0010015,GO:0010053,GO:0010054,GO:0010449,GO:0016049,GO:0016053,GO:0016874,GO:0016879,GO:0016881,GO:0018130,GO:0019438,GO:0019752,GO:0021700,GO:0022622,GO:0030154,GO:0032501,GO:0032502,GO:0034641,GO:0035266,GO:0040007,GO:0042398,GO:0042558,GO:0042559,GO:0043436,GO:0043603,GO:0043604,GO:0044237,GO:0044249,GO:0044271,GO:0044281,GO:0044283,GO:0044424,GO:0044444,GO:0044464,GO:0046394,GO:0046483,GO:0046900,GO:0046901,GO:0048364,GO:0048468,GO:0048469,GO:0048507,GO:0048532,GO:0048588,GO:0048589,GO:0048731,GO:0048764,GO:0048765,GO:0048767,GO:0048856,GO:0048869,GO:0051186,GO:0051188,GO:0060560,GO:0071695,GO:0071704,GO:0080147,GO:0090558,GO:0090627,GO:0099402,GO:1901360,GO:1901362,GO:1901564,GO:1901566,GO:1901576,GO:1904961,GO:1905392	None	None	bifunctional protein FolC	Putative tetrahydrofolate synthase
TRINITY_DN19455_c0_g2_i4.p1	Cluster-2.57599	MtrunA17_Chr5g0436091	3880.AES99471	None	TIGR01499	MtrunA17Chr5g0436091	None	Putative tetrahydrofolate synthase	None	GO:0004326, GO:0005524, GO:0006730, GO:0046901	Catalyzes conversion of folates to polyglutamate derivatives allowing concentration of folate compounds in the cell and the intracellular retention of these cofactors, which are important substrates for most of the folate-dependent enzymes that are involved in one-carbon transfer reactions involved in purine, pyrimidine and amino acid synthesis	GO:0003674,GO:0003824,GO:0004326,GO:0005575,GO:0005622,GO:0005623,GO:0005737,GO:0005829,GO:0006082,GO:0006575,GO:0006725,GO:0006732,GO:0006760,GO:0006807,GO:0007275,GO:0008150,GO:0008152,GO:0009058,GO:0009108,GO:0009396,GO:0009653,GO:0009888,GO:0009987,GO:0010015,GO:0010053,GO:0010054,GO:0010449,GO:0016049,GO:0016053,GO:0016874,GO:0016879,GO:0016881,GO:0018130,GO:0019438,GO:0019752,GO:0021700,GO:0022622,GO:0030154,GO:0032501,GO:0032502,GO:0034641,GO:0035266,GO:0040007,GO:0042398,GO:0042558,GO:0042559,GO:0043436,GO:0043603,GO:0043604,GO:0044237,GO:0044249,GO:0044271,GO:0044281,GO:0044283,GO:0044424,GO:0044444,GO:0044464,GO:0046394,GO:0046483,GO:0046900,GO:0046901,GO:0048364,GO:0048468,GO:0048469,GO:0048507,GO:0048532,GO:0048588,GO:0048589,GO:0048731,GO:0048764,GO:0048765,GO:0048767,GO:0048856,GO:0048869,GO:0051186,GO:0051188,GO:0060560,GO:0071695,GO:0071704,GO:0080147,GO:0090558,GO:0090627,GO:0099402,GO:1901360,GO:1901362,GO:1901564,GO:1901566,GO:1901576,GO:1904961,GO:1905392	None	None	bifunctional protein FolC	Putative tetrahydrofolate synthase
TRINITY_DN19458_c0_g1_i15.p2	Cluster-2.60804	MtrunA17_Chr1g0178061	3827.XP_004497688.1	None	None	MtrunA17Chr1g0178061	None	hypothetical protein	None	GO:0016021	None	None	None	None	None	hypothetical protein
TRINITY_DN19458_c0_g1_i10.p2	Cluster-2.60805	None	3827.XP_004497688.1	None	None	None	None	None	None	None	None	None	None	None	None	None
TRINITY_DN19458_c1_g1_i1.p1	Cluster-3240.1	MtrunA17_Chr7g0276321	3880.AES82824	PF08318.14	None	MtrunA17Chr7g0276321	None	Putative oligomeric Golgi complex, subunit 4 protein	COG4	GO:0005783, GO:0005829, GO:0017119, GO:0000301, GO:0006890, GO:0007030, GO:0048213	Conserved oligomeric Golgi complex subunit	GO:0000301,GO:0003674,GO:0003676,GO:0003723,GO:0003824,GO:0004518,GO:0004519,GO:0005488,GO:0005575,GO:0005622,GO:0005623,GO:0005737,GO:0005794,GO:0006139,GO:0006725,GO:0006807,GO:0006810,GO:0006890,GO:0006891,GO:0006996,GO:0007030,GO:0008150,GO:0008152,GO:0009451,GO:0009987,GO:0010256,GO:0012505,GO:0016043,GO:0016070,GO:0016192,GO:0016787,GO:0016788,GO:0017119,GO:0022607,GO:0032991,GO:0034622,GO:0034641,GO:0043170,GO:0043226,GO:0043227,GO:0043229,GO:0043231,GO:0043412,GO:0043933,GO:0044085,GO:0044237,GO:0044238,GO:0044422,GO:0044424,GO:0044431,GO:0044444,GO:0044446,GO:0044464,GO:0046483,GO:0048193,GO:0048213,GO:0051179,GO:0051234,GO:0065003,GO:0071704,GO:0071840,GO:0090304,GO:0090305,GO:0097159,GO:0099023,GO:1901360,GO:1901363	COG4	COG4_transport_protein	None	Putative oligomeric Golgi complex, subunit 4 protein
TRINITY_DN19459_c0_g1_i4.p1	Cluster-9651.0	MtrunA17_Chr8g0339851	3827.XP_004510363.1	PF02684.17	TIGR00215	MtrunA17Chr8g0339851	None	Putative lipid-A-disaccharide synthase	None	GO:0005739, GO:0005829, GO:0005543, GO:0008915, GO:0009245, GO:2001289	lipid-A-disaccharide synthase	GO:0003674,GO:0003824,GO:0005488,GO:0005543,GO:0005575,GO:0005622,GO:0005623,GO:0005737,GO:0005739,GO:0005829,GO:0005975,GO:0006040,GO:0006629,GO:0006643,GO:0006644,GO:0006664,GO:0006793,GO:0006796,GO:0008150,GO:0008152,GO:0008194,GO:0008289,GO:0008610,GO:0008654,GO:0008915,GO:0009058,GO:0009245,GO:0009247,GO:0009311,GO:0009312,GO:0009987,GO:0016051,GO:0016740,GO:0016757,GO:0016758,GO:0019637,GO:0043167,GO:0043168,GO:0043226,GO:0043227,GO:0043229,GO:0043231,GO:0044237,GO:0044238,GO:0044249,GO:0044255,GO:0044424,GO:0044444,GO:0044464,GO:0046467,GO:0046493,GO:0071704,GO:0090407,GO:1901135,GO:1901137,GO:1901269,GO:1901271,GO:1901576,GO:1903509,GO:2001289	LpxB	Lipid-A-disaccharide_synthetase	lipid-A-disaccharide synthase	Putative lipid-A-disaccharide synthase
TRINITY_DN28007_c0_g1_i1.p1	Cluster-2.25000	MtrunA17_Chr5g0446351	None	PF07127.13	None	MtrunA17Chr5g0446351	None	Putative Late nodulin	None	GO:0046872, GO:0009878	None	None	Nodulin_late	Late_nodulin_protein	None	Putative Late nodulin
TRINITY_DN27327_c0_g1_i3.p1	Cluster-2.30220	MtrunA17_Chr5g0446381	None	None	None	MtrunA17Chr5g0446381	None	Putative Late nodulin	None	GO:0046872, GO:0009878	None	None	None	None	None	Putative Late nodulin
TRINITY_DN1945_c0_g2_i1.p1	Cluster-1463.0	MtrunA17_Chr6g0453051	3827.XP_004489384.1	PF02463.21	TIGR04521	MtrunA17Chr6g0453051	None	Putative xenobiotic-transporting ATPase	None	GO:0005886, GO:0016021, GO:0005524, GO:0008559, GO:0010329, GO:0006855, GO:0008361, GO:0009637, GO:0009640, GO:0009733, GO:0009958, GO:0010160, GO:0010218, GO:0010315, GO:0010540, GO:0010541, GO:0042908, GO:0043481, GO:0048443, GO:0048527	ABC transporter B family member	GO:0000003,GO:0003006,GO:0003674,GO:0005215,GO:0005575,GO:0005623,GO:0005886,GO:0006810,GO:0007275,GO:0008150,GO:0008361,GO:0009314,GO:0009411,GO:0009416,GO:0009605,GO:0009606,GO:0009628,GO:0009629,GO:0009630,GO:0009637,GO:0009639,GO:0009640,GO:0009653,GO:0009719,GO:0009725,GO:0009733,GO:0009791,GO:0009908,GO:0009914,GO:0009926,GO:0009958,GO:0009966,GO:0009987,GO:0010033,GO:0010218,GO:0010315,GO:0010329,GO:0010540,GO:0010541,GO:0010646,GO:0010817,GO:0010928,GO:0015562,GO:0016020,GO:0016043,GO:0022414,GO:0022622,GO:0022857,GO:0023051,GO:0032501,GO:0032502,GO:0032535,GO:0042221,GO:0043473,GO:0043476,GO:0043478,GO:0043479,GO:0043480,GO:0043481,GO:0044464,GO:0048364,GO:0048367,GO:0048437,GO:0048438,GO:0048443,GO:0048466,GO:0048527,GO:0048528,GO:0048583,GO:0048608,GO:0048646,GO:0048731,GO:0048827,GO:0048856,GO:0048859,GO:0050789,GO:0050794,GO:0050896,GO:0051179,GO:0051234,GO:0055085,GO:0060918,GO:0061458,GO:0065007,GO:0065008,GO:0071840,GO:0071944,GO:0080161,GO:0090066,GO:0090567,GO:0090691,GO:0090696,GO:0099402	SMC_N	RecF/RecN/SMC_N_terminal_domain	energy-coupling factor transporter ATPase	Putative xenobiotic-transporting ATPase
TRINITY_DN1945_c1_g1_i2.p1	Cluster-2.27635	MtrunA17_Chr2g0279181	None	PF07127.13	None	MtrunA17Chr2g0279181	None	Putative Late nodulin	None	nan	None	None	Nodulin_late	Late_nodulin_protein	None	Putative Late nodulin
TRINITY_DN19460_c0_g1_i1.p1	Cluster-2.47851	MtrunA17_Chr6g0485571	3827.XP_004512974.1	PF00447.19	None	MtrunA17Chr6g0485571	None	Putative transcription factor HSF-type-DNA-binding family	None	GO:0005634, GO:0003700, GO:0043565, GO:0006355	Heat stress transcription factor	GO:0001101,GO:0003674,GO:0003700,GO:0005575,GO:0005622,GO:0005623,GO:0005634,GO:0006355,GO:0006950,GO:0006970,GO:0008150,GO:0009628,GO:0009719,GO:0009725,GO:0009737,GO:0009889,GO:0010033,GO:0010468,GO:0010556,GO:0019219,GO:0019222,GO:0031323,GO:0031326,GO:0033993,GO:0042221,GO:0043226,GO:0043227,GO:0043229,GO:0043231,GO:0044424,GO:0044464,GO:0050789,GO:0050794,GO:0050896,GO:0051171,GO:0051252,GO:0060255,GO:0065007,GO:0080090,GO:0097305,GO:0140110,GO:1901700,GO:1903506,GO:2000112,GO:2001141	HSF_DNA-bind	HSF-type_DNA-binding	None	Putative transcription factor HSF-type-DNA-binding family
TRINITY_DN3144_c2_g1_i2.p1	Cluster-2.40239	MtrunA17_Chr2g0317301	3827.XP_004488728.1	PF00596.23	TIGR03328	MtrunA17Chr2g0317301	None	Putative phosphoric monoester hydrolase, Methylthioribulose 1-phosphate dehydratase	None	GO:0005829, GO:0009570, GO:0000287, GO:0008270, GO:0043715, GO:0043716, GO:0043874, GO:0046570, GO:0016311, GO:0019284, GO:0019509	Bifunctional methylthioribulose-1-phosphate dehydratase enolase-phosphatase E1	GO:0005575,GO:0005622,GO:0005623,GO:0005737,GO:0005829,GO:0009507,GO:0009532,GO:0009536,GO:0009570,GO:0043226,GO:0043227,GO:0043229,GO:0043231,GO:0044422,GO:0044424,GO:0044434,GO:0044435,GO:0044444,GO:0044446,GO:0044464	Aldolase_II	Class_II_Aldolase_and_Adducin_N-terminal_domain	methylthioribulose-1-phosphate dehydratase	Putative phosphoric monoester hydrolase, Methylthioribulose 1-phosphate dehydratase
TRINITY_DN19464_c0_g1_i2.p1	Cluster-2.11309	None	3880.AES67762	None	None	None	None	None	None	None	isoform X1	None	None	None	None	isoform X1
TRINITY_DN209_c0_g1_i4.p1	Cluster-2.50324	MtrunA17_Chr3g0116051	3880.AES91029	PF16656.7	None	MtrunA17Chr3g0116051	None	Putative phosphodiesterase I	None	GO:0003993, GO:0046872, GO:0016311	Purple acid phosphatase	GO:0003674,GO:0003824,GO:0003993,GO:0005575,GO:0005618,GO:0005623,GO:0006793,GO:0006796,GO:0008150,GO:0008152,GO:0009987,GO:0016311,GO:0016787,GO:0016788,GO:0016791,GO:0030312,GO:0042578,GO:0044237,GO:0044464,GO:0071944	Pur_ac_phosph_N	Purple_acid_Phosphatase,_N-terminal_domain	None	Putative phosphodiesterase I
TRINITY_DN1946_c0_g1_i1.p1	Cluster-2.33931	MtrunA17_Chr5g0428291	None	None	None	MtrunA17Chr5g0428291	None	hypothetical protein	None	GO:0016021	None	None	None	None	None	hypothetical protein
TRINITY_DN1946_c0_g2_i2.p1	Cluster-2707.0	MtrunA17_Chr2g0296341	3827.XP_004488238.1	PF07496.17	None	MtrunA17Chr2g0296341	None	Putative transcription factor & chromatin remodeling CW-Zn family	None	GO:0008270	CW-type Zinc Finger	None	zf-CW	CW-type_Zinc_Finger	None	Putative transcription factor & chromatin remodeling CW-Zn family
TRINITY_DN3383_c1_g1_i10.p1	Cluster-2.5579	MtrunA17_Chr2g0319761	3880.AES66922	PF00201.20	TIGR01426	MtrunA17Chr2g0319761	None	Putative anthocyanidin 3-O-glucoside 2''-O-glucosyltransferase	None	GO:0043231, GO:0050505, GO:0080043, GO:0080044, GO:0009813, GO:0052696	Belongs to the UDP-glycosyltransferase family	GO:0003674,GO:0003824,GO:0005575,GO:0005622,GO:0005623,GO:0008194,GO:0016740,GO:0016757,GO:0016758,GO:0035251,GO:0043226,GO:0043227,GO:0043229,GO:0043231,GO:0044424,GO:0044464,GO:0046527,GO:0080043,GO:0080044	UDPGT	UDP-glucoronosyl_and_UDP-glucosyl_transferase	glycosyltransferase, MGT family	Putative anthocyanidin 3-O-glucoside 2''-O-glucosyltransferase
TRINITY_DN19471_c0_g1_i3.p1	Cluster-2.60742	MtrunA17_Chr2g0287701	3827.XP_004486152.1	PF09335.13	None	MtrunA17Chr2g0287701	None	Putative SNARE associated golgi family protein	None	GO:0016021	transmembrane protein 64-like	None	SNARE_assoc	SNARE_associated_Golgi_protein	None	Putative SNARE associated golgi family protein
TRINITY_DN19471_c0_g1_i4.p1	Cluster-2.60741	None	3827.XP_004508372.1	PF09335.13	None	None	None	None	None	None	transmembrane protein 64-like	None	SNARE_assoc	SNARE_associated_Golgi_protein	None	transmembrane protein 64-like
TRINITY_DN19472_c0_g1_i3.p1	Cluster-2.58186	MtrunA17_Chr3g0093291	3827.XP_004514577.1	PF02470.22	TIGR04430	MtrunA17Chr3g0093291	None	hypothetical protein	None	GO:0016021	Trigalactosyldiacylglycerol 2	GO:0003674,GO:0005215,GO:0005319,GO:0005488,GO:0005543,GO:0005575,GO:0005622,GO:0005623,GO:0005737,GO:0006810,GO:0006869,GO:0008150,GO:0008289,GO:0009507,GO:0009526,GO:0009528,GO:0009536,GO:0009706,GO:0009941,GO:0010876,GO:0016020,GO:0019866,GO:0031090,GO:0031967,GO:0031969,GO:0031975,GO:0032365,GO:0033036,GO:0042170,GO:0043167,GO:0043168,GO:0043226,GO:0043227,GO:0043229,GO:0043231,GO:0044422,GO:0044424,GO:0044434,GO:0044435,GO:0044444,GO:0044446,GO:0044464,GO:0046907,GO:0051179,GO:0051234,GO:0051641,GO:0051649,GO:0071702	MlaD	MlaD_protein	outer membrane lipid asymmetry maintenance protein MlaD	hypothetical protein
TRINITY_DN19474_c0_g1_i2.p1	Cluster-815.0	MtrunA17_Chr8g0382721	3880.AET04547	PF00403.28	None	MtrunA17Chr8g0382721	None	Putative heavy metal-associated domain, HMA	None	GO:0005737, GO:0046914, GO:0030001, GO:0046916	Heavy metal-associated isoprenylated plant protein	None	HMA	Heavy-metal-associated_domain	None	Putative heavy metal-associated domain, HMA
TRINITY_DN19476_c0_g1_i4.p1	Cluster-5145.0	MtrunA17_Chr3g0105441	3827.XP_004500434.1	PF13639.8	None	MtrunA17Chr3g0105441	None	Putative chromatin regulator PHD family	None	GO:0005769, GO:0005798, GO:0005886, GO:0016021, GO:0008270, GO:0061630, GO:0030100, GO:0043161, GO:0071470, GO:1901000	Ring-h2 finger protein	GO:0003674,GO:0003824,GO:0004842,GO:0005488,GO:0005515,GO:0005575,GO:0005622,GO:0005623,GO:0005737,GO:0005768,GO:0005769,GO:0005798,GO:0005886,GO:0006464,GO:0006508,GO:0006511,GO:0006807,GO:0006950,GO:0006952,GO:0006970,GO:0008150,GO:0008152,GO:0009056,GO:0009057,GO:0009628,GO:0009889,GO:0009987,GO:0010033,GO:0010200,GO:0010243,GO:0010498,GO:0012505,GO:0016020,GO:0016567,GO:0016740,GO:0019222,GO:0019538,GO:0019787,GO:0019899,GO:0019941,GO:0030100,GO:0030163,GO:0031323,GO:0031410,GO:0031625,GO:0031982,GO:0032446,GO:0032879,GO:0033554,GO:0036211,GO:0042221,GO:0042493,GO:0043161,GO:0043170,GO:0043226,GO:0043227,GO:0043229,GO:0043412,GO:0043632,GO:0044237,GO:0044238,GO:0044248,GO:0044257,GO:0044260,GO:0044265,GO:0044267,GO:0044389,GO:0044424,GO:0044444,GO:0044464,GO:0047484,GO:0048583,GO:0050789,GO:0050794,GO:0050896,GO:0051049,GO:0051128,GO:0051603,GO:0051716,GO:0060627,GO:0061630,GO:0061659,GO:0065007,GO:0070647,GO:0071214,GO:0071470,GO:0071704,GO:0071944,GO:0080134,GO:0097708,GO:0104004,GO:0140096,GO:1901000,GO:1901564,GO:1901565,GO:1901575,GO:1901698,GO:1901700,GO:1903426,GO:2000377	zf-RING_2	Ring_finger_domain	None	Putative chromatin regulator PHD family
TRINITY_DN9275_c0_g1_i14.p1	Cluster-2.47955	MtrunA17_Chr4g0006661	None	PF03732.19	None	MtrunA17Chr4g0006661	None	Putative retrotransposon gag domain, aspartic peptidase domain-containing protein	None	GO:0004190, GO:0006508	None	None	Retrotrans_gag	Retrotransposon_gag_protein	None	Putative retrotransposon gag domain, aspartic peptidase domain-containing protein
TRINITY_DN1947_c0_g1_i11.p1	Cluster-2.20788	MtrunA17_Chr8g0357481	3827.XP_004517259.1	PF13561.8	TIGR04504	MtrunA17Chr8g0357481	None	Putative 2,4-dienoyl-CoA reductase (NADPH)	None	GO:0005774, GO:0005777, GO:0008670, GO:0055114	Peroxisomal 2,4-dienoyl-CoA	GO:0005575,GO:0005622,GO:0005623,GO:0005737,GO:0005773,GO:0005774,GO:0005777,GO:0016020,GO:0031090,GO:0042579,GO:0043226,GO:0043227,GO:0043229,GO:0043231,GO:0044422,GO:0044424,GO:0044437,GO:0044444,GO:0044446,GO:0044464,GO:0098588,GO:0098805	adh_short_C2	Enoyl-(Acyl_carrier_protein)_reductase	SDR family mycofactocin-dependent oxidoreductase	Putative 2,4-dienoyl-CoA reductase (NADPH)
TRINITY_DN19481_c0_g1_i1.p1	Cluster-2.34625	None	3880.AES66438	PF03764.20	TIGR00490	None	None	None	None	None	Elongation factor	None	EFG_IV	Elongation_factor_G,_domain_IV	translation elongation factor aEF-2	Elongation factor
TRINITY_DN2_c1_g1_i10.p1	Cluster-2.29219	MtrunA17_Chr8g0338791	3880.AET01383	PF03874.18	None	MtrunA17Chr8g0338791	None	Putative DNA-directed RNA polymerase	None	GO:0000932, GO:0005665, GO:0000166, GO:0003697, GO:0003727, GO:0003899, GO:0031369, GO:0000288, GO:0006367, GO:0031990, GO:0034402, GO:0045948	DNA-directed RNA polymerase II	GO:0000288,GO:0000428,GO:0000932,GO:0000956,GO:0003674,GO:0003824,GO:0003899,GO:0005488,GO:0005515,GO:0005575,GO:0005622,GO:0005623,GO:0005634,GO:0005654,GO:0005665,GO:0005737,GO:0005829,GO:0006139,GO:0006351,GO:0006352,GO:0006366,GO:0006367,GO:0006396,GO:0006397,GO:0006401,GO:0006402,GO:0006403,GO:0006405,GO:0006406,GO:0006417,GO:0006446,GO:0006611,GO:0006725,GO:0006807,GO:0006810,GO:0006886,GO:0006913,GO:0006950,GO:0008104,GO:0008150,GO:0008152,GO:0009056,GO:0009057,GO:0009058,GO:0009059,GO:0009266,GO:0009408,GO:0009628,GO:0009889,GO:0009891,GO:0009892,GO:0009893,GO:0009987,GO:0010467,GO:0010468,GO:0010556,GO:0010557,GO:0010604,GO:0010605,GO:0010608,GO:0010628,GO:0010629,GO:0015031,GO:0015833,GO:0015931,GO:0016043,GO:0016070,GO:0016071,GO:0016591,GO:0016604,GO:0016607,GO:0016740,GO:0016772,GO:0016779,GO:0018130,GO:0019222,GO:0019438,GO:0019439,GO:0022607,GO:0022613,GO:0022618,GO:0030880,GO:0031123,GO:0031124,GO:0031323,GO:0031325,GO:0031326,GO:0031328,GO:0031369,GO:0031503,GO:0031974,GO:0031981,GO:0031990,GO:0032268,GO:0032270,GO:0032774,GO:0032991,GO:0033036,GO:0033554,GO:0034062,GO:0034248,GO:0034250,GO:0034402,GO:0034605,GO:0034613,GO:0034622,GO:0034641,GO:0034645,GO:0034654,GO:0034655,GO:0035770,GO:0036464,GO:0042886,GO:0043170,GO:0043226,GO:0043227,GO:0043228,GO:0043229,GO:0043231,GO:0043232,GO:0043233,GO:0043933,GO:0044085,GO:0044237,GO:0044238,GO:0044248,GO:0044249,GO:0044260,GO:0044265,GO:0044270,GO:0044271,GO:0044422,GO:0044424,GO:0044428,GO:0044444,GO:0044446,GO:0044451,GO:0044464,GO:0045184,GO:0045727,GO:0045948,GO:0046483,GO:0046700,GO:0046907,GO:0048518,GO:0048519,GO:0048522,GO:0050657,GO:0050658,GO:0050789,GO:0050794,GO:0050896,GO:0051028,GO:0051168,GO:0051169,GO:0051171,GO:0051173,GO:0051179,GO:0051234,GO:0051236,GO:0051246,GO:0051247,GO:0051641,GO:0051649,GO:0051716,GO:0055029,GO:0060255,GO:0061695,GO:0065003,GO:0065007,GO:0070013,GO:0070727,GO:0071166,GO:0071426,GO:0071427,GO:0071702,GO:0071704,GO:0071705,GO:0071826,GO:0071840,GO:0080090,GO:0090304,GO:0097659,GO:0097747,GO:0140098,GO:1901360,GO:1901361,GO:1901362,GO:1901575,GO:1901576,GO:1902494,GO:1990234,GO:1990904,GO:2000112	RNA_pol_Rpb4	RNA_polymerase_Rpb4	None	Putative DNA-directed RNA polymerase
TRINITY_DN4485_c3_g1_i1.p1	Cluster-2.60310	MtrunA17_Chr5g0428861	3880.AES98453	PF00347.25	TIGR03653	MtrunA17Chr5g0428861	None	Putative ribosomal protein L6	None	GO:0022625, GO:0003735, GO:0019843, GO:0002181	60S ribosomal protein	GO:0002181,GO:0003002,GO:0003674,GO:0003676,GO:0003723,GO:0003735,GO:0005198,GO:0005488,GO:0005575,GO:0005622,GO:0005623,GO:0005634,GO:0005730,GO:0005737,GO:0005773,GO:0005774,GO:0005829,GO:0005840,GO:0005844,GO:0005886,GO:0005911,GO:0006412,GO:0006518,GO:0006807,GO:0007275,GO:0007389,GO:0008150,GO:0008152,GO:0009058,GO:0009059,GO:0009506,GO:0009507,GO:0009526,GO:0009536,GO:0009941,GO:0009955,GO:0009987,GO:0010467,GO:0015934,GO:0016020,GO:0019538,GO:0022625,GO:0022626,GO:0030054,GO:0031090,GO:0031967,GO:0031974,GO:0031975,GO:0031981,GO:0032501,GO:0032502,GO:0032991,GO:0034641,GO:0034645,GO:0042788,GO:0043043,GO:0043170,GO:0043226,GO:0043227,GO:0043228,GO:0043229,GO:0043231,GO:0043232,GO:0043233,GO:0043603,GO:0043604,GO:0044237,GO:0044238,GO:0044249,GO:0044260,GO:0044267,GO:0044271,GO:0044391,GO:0044422,GO:0044424,GO:0044428,GO:0044434,GO:0044435,GO:0044437,GO:0044444,GO:0044445,GO:0044446,GO:0044464,GO:0048856,GO:0055044,GO:0070013,GO:0071704,GO:0071944,GO:0097159,GO:0098588,GO:0098805,GO:1901363,GO:1901564,GO:1901566,GO:1901576,GO:1990904	Ribosomal_L6	Ribosomal_protein_L6	ribosomal protein uL6	Putative ribosomal protein L6
TRINITY_DN2532_c3_g1_i1.p1	Cluster-2.35727	MtrunA17_Chr4g0066001	3827.XP_004508346.1	PF05327.13	None	MtrunA17Chr4g0066001	None	Putative RNA polymerase I specific transcription initiation factor RRN3	None	GO:0003743, GO:0006413	RNA polymerase I-specific transcription initiation factor	None	RRN3	RNA_polymerase_I_specific_transcription_initiation_factor_RRN3	None	Putative RNA polymerase I specific transcription initiation factor RRN3
TRINITY_DN19488_c0_g1_i1.p1	Cluster-2.15616	MtrunA17_Chr3g0134391	3827.XP_004501545.1	PF13943.8	None	MtrunA17Chr3g0134391	None	Putative WPP domain-containing protein	None	GO:0005635, GO:0005794, GO:0016363, GO:0005515	MFP1 attachment factor	GO:0000278,GO:0005575,GO:0005622,GO:0005623,GO:0005634,GO:0005635,GO:0005640,GO:0005737,GO:0005794,GO:0005829,GO:0005886,GO:0007049,GO:0007275,GO:0008150,GO:0009791,GO:0009987,GO:0012505,GO:0016020,GO:0016363,GO:0019867,GO:0022622,GO:0031090,GO:0031965,GO:0031967,GO:0031968,GO:0031974,GO:0031975,GO:0031981,GO:0032501,GO:0032502,GO:0034399,GO:0042175,GO:0043226,GO:0043227,GO:0043229,GO:0043231,GO:0043233,GO:0044422,GO:0044424,GO:0044425,GO:0044428,GO:0044444,GO:0044446,GO:0044464,GO:0048364,GO:0048527,GO:0048528,GO:0048731,GO:0048856,GO:0070013,GO:0071944,GO:0090696,GO:0098588,GO:0098805,GO:0099402	WPP	WPP_domain	None	Putative WPP domain-containing protein
TRINITY_DN19491_c0_g1_i1.p1	Cluster-2.43470	MtrunA17_Chr5g0417281	3880.AES96741	PF02362.23	None	MtrunA17Chr5g0417281	None	Putative transcription factor ARF family	ARF17	GO:0005634, GO:0003677, GO:0006351, GO:0006355, GO:0009734	Auxin response factors (ARFs) are transcriptional factors that bind specifically to the DNA sequence 5'-TGTCTC-3' found in the auxin-responsive promoter elements (AuxREs)	GO:0000976,GO:0000987,GO:0001067,GO:0003674,GO:0003676,GO:0003677,GO:0003690,GO:0003700,GO:0005488,GO:0005575,GO:0005622,GO:0005623,GO:0005634,GO:0006355,GO:0007154,GO:0007165,GO:0007275,GO:0008150,GO:0009555,GO:0009653,GO:0009719,GO:0009725,GO:0009733,GO:0009734,GO:0009755,GO:0009889,GO:0009987,GO:0010033,GO:0010208,GO:0010468,GO:0010556,GO:0010927,GO:0016043,GO:0019219,GO:0019222,GO:0022607,GO:0022622,GO:0023052,GO:0030198,GO:0031323,GO:0031326,GO:0032501,GO:0032502,GO:0032870,GO:0032989,GO:0033036,GO:0033037,GO:0042221,GO:0042545,GO:0043062,GO:0043226,GO:0043227,GO:0043229,GO:0043231,GO:0043565,GO:0044085,GO:0044212,GO:0044424,GO:0044464,GO:0045229,GO:0048229,GO:0048364,GO:0048646,GO:0048731,GO:0048830,GO:0048856,GO:0048869,GO:0050789,GO:0050794,GO:0050896,GO:0051171,GO:0051179,GO:0051252,GO:0051641,GO:0051716,GO:0052386,GO:0052543,GO:0052545,GO:0060255,GO:0065007,GO:0070727,GO:0070887,GO:0071310,GO:0071365,GO:0071495,GO:0071554,GO:0071555,GO:0071840,GO:0080090,GO:0085029,GO:0097159,GO:0099402,GO:0140110,GO:1901363,GO:1903506,GO:1990837,GO:2000112,GO:2001141	B3	B3_DNA_binding_domain	None	Putative transcription factor ARF family
TRINITY_DN915_c0_g3_i1.p3	Cluster-2.33192	MtrunA17_Chr3g0131851	3827.XP_004486137.1	None	None	MtrunA17Chr3g0131851	None	Putative 3-dehydrosphinganine reductase	None	GO:0016020	reductase	GO:0003674,GO:0003824,GO:0005575,GO:0005576,GO:0005615,GO:0005622,GO:0005623,GO:0005737,GO:0005783,GO:0005789,GO:0006629,GO:0006643,GO:0006665,GO:0006666,GO:0006807,GO:0008150,GO:0008152,GO:0008610,GO:0009058,GO:0009987,GO:0012505,GO:0016020,GO:0016491,GO:0016614,GO:0016616,GO:0030148,GO:0031984,GO:0042175,GO:0042180,GO:0043226,GO:0043227,GO:0043229,GO:0043231,GO:0044237,GO:0044238,GO:0044249,GO:0044255,GO:0044281,GO:0044421,GO:0044422,GO:0044424,GO:0044425,GO:0044432,GO:0044444,GO:0044446,GO:0044464,GO:0046467,GO:0046519,GO:0047560,GO:0055114,GO:0071704,GO:0097164,GO:0098827,GO:1901564,GO:1901566,GO:1901576	None	None	None	Putative 3-dehydrosphinganine reductase
TRINITY_DN19493_c0_g1_i1.p1	Cluster-2.62130	MtrunA17_Chr5g0435861	3880.AES99440	PF02330.18	None	MtrunA17Chr5g0435861	None	Putative mitochondrial glycoprotein	None	GO:0005759	protein At2g39795, mitochondrial-like	GO:0005575,GO:0005622,GO:0005623,GO:0005737,GO:0005739,GO:0043226,GO:0043227,GO:0043229,GO:0043231,GO:0044424,GO:0044444,GO:0044464	MAM33	Mitochondrial_glycoprotein	None	Putative mitochondrial glycoprotein
TRINITY_DN19496_c0_g2_i3.p1	Cluster-821.0	MtrunA17_Chr6g0471931	None	None	None	MtrunA17Chr6g0471931	None	hypothetical protein	None	nan	None	None	None	None	None	hypothetical protein
TRINITY_DN1949_c0_g1_i11.p1	Cluster-2.32801	MtrunA17_Chr3g0142871	3880.AES82178	PF00249.33	TIGR02349	MtrunA17Chr3g0142871	None	Putative transcription factor MYB/SANT family	None	GO:0005634, GO:0003677	DnaJ homolog, subfamily C, member	GO:0001558,GO:0003674,GO:0003682,GO:0005488,GO:0005515,GO:0005575,GO:0005622,GO:0005623,GO:0005634,GO:0005737,GO:0005829,GO:0006355,GO:0008150,GO:0009889,GO:0009891,GO:0009893,GO:0010468,GO:0010556,GO:0010557,GO:0010604,GO:0010628,GO:0019219,GO:0019222,GO:0030308,GO:0031323,GO:0031325,GO:0031326,GO:0031328,GO:0040008,GO:0042393,GO:0043226,GO:0043227,GO:0043229,GO:0043231,GO:0044424,GO:0044444,GO:0044464,GO:0045893,GO:0045926,GO:0045935,GO:0048518,GO:0048519,GO:0048522,GO:0048523,GO:0050789,GO:0050794,GO:0051128,GO:0051171,GO:0051173,GO:0051252,GO:0051254,GO:0060255,GO:0061649,GO:0065007,GO:0080090,GO:0140030,GO:0140035,GO:0140036,GO:1902680,GO:1903506,GO:1903508,GO:2000112,GO:2001141	Myb_DNA-binding	Myb-like_DNA-binding_domain	chaperone protein DnaJ	Putative transcription factor MYB/SANT family
TRINITY_DN1949_c1_g1_i1.p1	Cluster-2.30483	MtrunA17_Chr3g0139541	3880.AES83614	PF01925.21	None	MtrunA17Chr3g0139541	None	Putative transmembrane protein TauE	None	GO:0016021	Sulfite exporter TauE/SafE	None	TauE	Sulfite_exporter_TauE/SafE	None	Putative transmembrane protein TauE
TRINITY_DN194_c0_g2_i1.p1	Cluster-2.26006	MtrunA17_Chr4g0071661	3880.AES92234	PF09758.11	None	MtrunA17Chr4g0071661	None	hypothetical protein	None	nan	Uncharacterised conserved protein	GO:0001708,GO:0005575,GO:0005622,GO:0005623,GO:0005737,GO:0005794,GO:0006810,GO:0007034,GO:0008150,GO:0008152,GO:0009058,GO:0009718,GO:0009812,GO:0009813,GO:0009987,GO:0010638,GO:0012505,GO:0016020,GO:0016192,GO:0019898,GO:0030154,GO:0032502,GO:0033043,GO:0042440,GO:0043226,GO:0043227,GO:0043229,GO:0043231,GO:0044088,GO:0044090,GO:0044424,GO:0044425,GO:0044444,GO:0044464,GO:0045165,GO:0046148,GO:0046283,GO:0048518,GO:0048522,GO:0048869,GO:0050789,GO:0050794,GO:0051128,GO:0051130,GO:0051179,GO:0051234,GO:0065007,GO:0071702,GO:0071704,GO:1901576,GO:1903415	FPL	Uncharacterised_conserved_protein	None	hypothetical protein
TRINITY_DN194_c2_g1_i1.p1	Cluster-2.47660	None	3827.XP_004488010.1	None	None	None	None	None	None	None	Uncharacterised conserved protein	GO:0001708,GO:0005575,GO:0005622,GO:0005623,GO:0005737,GO:0005794,GO:0006810,GO:0007034,GO:0008150,GO:0008152,GO:0009058,GO:0009718,GO:0009812,GO:0009813,GO:0009987,GO:0010638,GO:0012505,GO:0016020,GO:0016192,GO:0019898,GO:0030154,GO:0032502,GO:0033043,GO:0042440,GO:0043226,GO:0043227,GO:0043229,GO:0043231,GO:0044088,GO:0044090,GO:0044424,GO:0044425,GO:0044444,GO:0044464,GO:0045165,GO:0046148,GO:0046283,GO:0048518,GO:0048522,GO:0048869,GO:0050789,GO:0050794,GO:0051128,GO:0051130,GO:0051179,GO:0051234,GO:0065007,GO:0071702,GO:0071704,GO:1901576,GO:1903415	None	None	None	Uncharacterised conserved protein
TRINITY_DN19501_c0_g1_i1.p1	Cluster-2.50027	None	3847.GLYMA03G31310.1	PF00916.22	TIGR00815	None	None	None	None	None	sulfate transporter	GO:0003674,GO:0005215,GO:0005575,GO:0005622,GO:0005623,GO:0005737,GO:0005886,GO:0005887,GO:0006810,GO:0006811,GO:0006820,GO:0008150,GO:0008272,GO:0008509,GO:0009507,GO:0009536,GO:0015075,GO:0015103,GO:0015116,GO:0015318,GO:0015698,GO:0016020,GO:0016021,GO:0022857,GO:0031224,GO:0031226,GO:0034220,GO:0043226,GO:0043227,GO:0043229,GO:0043231,GO:0044424,GO:0044425,GO:0044444,GO:0044459,GO:0044464,GO:0051179,GO:0051234,GO:0055085,GO:0071944,GO:0072348,GO:0098656,GO:0098660,GO:0098661,GO:1901682,GO:1902358	Sulfate_transp	Sulfate_permease_family	sulfate permease	sulfate transporter
TRINITY_DN19501_c0_g2_i1.p1	Cluster-2.50028	None	3880.AES60845	PF01740.23	TIGR00815	None	None	None	None	None	sulfate transporter	GO:0003674,GO:0005215,GO:0005575,GO:0005622,GO:0005623,GO:0005737,GO:0005886,GO:0005887,GO:0006810,GO:0006811,GO:0006820,GO:0008150,GO:0008272,GO:0008509,GO:0009507,GO:0009536,GO:0015075,GO:0015103,GO:0015116,GO:0015318,GO:0015698,GO:0016020,GO:0016021,GO:0022857,GO:0031224,GO:0031226,GO:0034220,GO:0043226,GO:0043227,GO:0043229,GO:0043231,GO:0044424,GO:0044425,GO:0044444,GO:0044459,GO:0044464,GO:0051179,GO:0051234,GO:0055085,GO:0071944,GO:0072348,GO:0098656,GO:0098660,GO:0098661,GO:1901682,GO:1902358	STAS	STAS_domain	sulfate permease	sulfate transporter
TRINITY_DN19502_c0_g1_i1.p1	Cluster-2.58963	None	3827.XP_004489234.1	None	None	None	None	None	None	None	Protein kinase PVPK-1-like	GO:0003674,GO:0003824,GO:0004672,GO:0004674,GO:0005575,GO:0005622,GO:0005623,GO:0005634,GO:0005737,GO:0005886,GO:0006464,GO:0006468,GO:0006793,GO:0006796,GO:0006807,GO:0006810,GO:0007154,GO:0007165,GO:0008150,GO:0008152,GO:0009914,GO:0009926,GO:0009987,GO:0010540,GO:0010817,GO:0016020,GO:0016301,GO:0016310,GO:0016740,GO:0016772,GO:0016773,GO:0019538,GO:0023052,GO:0035556,GO:0036211,GO:0043170,GO:0043226,GO:0043227,GO:0043229,GO:0043231,GO:0043412,GO:0044237,GO:0044238,GO:0044260,GO:0044267,GO:0044424,GO:0044464,GO:0050789,GO:0050794,GO:0050896,GO:0051179,GO:0051234,GO:0051716,GO:0060918,GO:0065007,GO:0065008,GO:0071704,GO:0071944,GO:0140096,GO:1901564	None	None	None	Protein kinase PVPK-1-like
TRINITY_DN3944_c0_g1_i1.p1	Cluster-2.50004	MtrunA17_Chr1g0207801	3827.XP_004496934.1	PF01636.25	TIGR01767	MtrunA17Chr1g0207801	None	Putative S-methyl-5-thioribose kinase	None	GO:0005829, GO:0042802, GO:0046522, GO:0046523, GO:0009086, GO:0016310	methylthioribose	GO:0000096,GO:0000097,GO:0000302,GO:0003674,GO:0003824,GO:0005488,GO:0005515,GO:0005575,GO:0005622,GO:0005623,GO:0005737,GO:0005829,GO:0006082,GO:0006520,GO:0006555,GO:0006790,GO:0006793,GO:0006796,GO:0006807,GO:0006950,GO:0006979,GO:0008150,GO:0008152,GO:0008652,GO:0009058,GO:0009066,GO:0009067,GO:0009086,GO:0009719,GO:0009723,GO:0009725,GO:0009987,GO:0010033,GO:0010035,GO:0010038,GO:0010039,GO:0016053,GO:0016301,GO:0016310,GO:0016740,GO:0016772,GO:0016773,GO:0017144,GO:0019509,GO:0019752,GO:0032870,GO:0033554,GO:0034599,GO:0034614,GO:0035690,GO:0042221,GO:0042493,GO:0042802,GO:0043094,GO:0043102,GO:0043436,GO:0044237,GO:0044238,GO:0044249,GO:0044272,GO:0044281,GO:0044283,GO:0044424,GO:0044444,GO:0044464,GO:0046394,GO:0046522,GO:0050896,GO:0051716,GO:0070887,GO:0071241,GO:0071248,GO:0071265,GO:0071267,GO:0071281,GO:0071310,GO:0071369,GO:0071495,GO:0071704,GO:0071731,GO:0071732,GO:0097366,GO:1901564,GO:1901566,GO:1901576,GO:1901605,GO:1901607,GO:1901698,GO:1901699,GO:1901700,GO:1901701,GO:1902170	APH	Phosphotransferase_enzyme_family	S-methyl-5-thioribose kinase	Putative S-methyl-5-thioribose kinase
TRINITY_DN19506_c0_g1_i1.p1	Cluster-2.41444	None	3880.AES64326	PF00646.35	None	None	None	None	None	None	F-box protein	None	F-box	F-box_domain	None	F-box protein
TRINITY_DN19506_c0_g2_i1.p1	Cluster-2.25349	None	3880.AES64326	PF00646.35	None	None	None	None	None	None	F-box protein	None	F-box	F-box_domain	None	F-box protein
TRINITY_DN19506_c2_g1_i1.p1	Cluster-816.0	None	3827.XP_004486223.1	None	TIGR01640	None	None	None	None	None	F-box protein	None	None	None	F-box protein interaction domain	F-box protein
TRINITY_DN19506_c2_g2_i1.p1	Cluster-2.38827	None	3880.AES64647	None	None	None	None	None	None	None	F-box protein	None	None	None	None	F-box protein
TRINITY_DN19506_c3_g1_i1.p2	Cluster-2.29995	None	3880.AES64326	PF00646.35	None	None	None	None	None	None	F-box protein	None	F-box	F-box_domain	None	F-box protein
TRINITY_DN19508_c0_g1_i1.p1	Cluster-2.13394	None	3880.AES69719	PF00232.20	TIGR03356	None	None	None	None	None	Belongs to the glycosyl hydrolase 1 family	GO:0000160,GO:0000302,GO:0002218,GO:0002252,GO:0002253,GO:0002376,GO:0002682,GO:0002684,GO:0003674,GO:0003824,GO:0004553,GO:0005575,GO:0005622,GO:0005623,GO:0005737,GO:0005829,GO:0006950,GO:0006952,GO:0006955,GO:0006979,GO:0007154,GO:0007165,GO:0008150,GO:0008152,GO:0008422,GO:0009605,GO:0009607,GO:0009617,GO:0009682,GO:0009719,GO:0009723,GO:0009725,GO:0009755,GO:0009866,GO:0009873,GO:0009987,GO:0009991,GO:0010033,GO:0010035,GO:0010038,GO:0010039,GO:0015926,GO:0016787,GO:0016798,GO:0019748,GO:0023052,GO:0031347,GO:0031349,GO:0031667,GO:0032870,GO:0033554,GO:0034599,GO:0034614,GO:0035556,GO:0035690,GO:0042221,GO:0042493,GO:0042594,GO:0042742,GO:0043207,GO:0044424,GO:0044444,GO:0044464,GO:0045087,GO:0045088,GO:0045089,GO:0048518,GO:0048583,GO:0048584,GO:0050776,GO:0050778,GO:0050789,GO:0050794,GO:0050896,GO:0051704,GO:0051707,GO:0051716,GO:0065007,GO:0070887,GO:0071241,GO:0071248,GO:0071281,GO:0071310,GO:0071369,GO:0071495,GO:0071704,GO:0071731,GO:0071732,GO:0080134,GO:0097366,GO:0098542,GO:1901135,GO:1901657,GO:1901698,GO:1901699,GO:1901700,GO:1901701,GO:1902170,GO:1990641	Glyco_hydro_1	Glycosyl_hydrolase_family_1	beta-galactosidase	Belongs to the glycosyl hydrolase 1 family
TRINITY_DN19509_c0_g1_i4.p1	Cluster-11257.0	MtrunA17_Chr6g0451071	3847.GLYMA19G01381.1	PF07714.19	TIGR03903	MtrunA17Chr6g0451071	None	Putative protein kinase RLK-Pelle-URK-2 family	None	GO:0016021, GO:0004674, GO:0005524, GO:0006468	LRR receptor-like serine threonine-protein kinase	None	PK_Tyr_Ser-Thr	Protein_tyrosine_and_serine/threonine_kinase	TOMM system kinase/cyclase fusion protein	Putative protein kinase RLK-Pelle-URK-2 family
TRINITY_DN1950_c0_g1_i11.p1	Cluster-2.24928	MtrunA17_Chr7g0226311	4096.XP_009771234.1	PF04827.16	None	MtrunA17Chr7g0226311	None	Putative harbinger transposase-derived nuclease domain-containing protein	None	nan	DDE superfamily endonuclease	None	Plant_tran	Plant_transposon_protein	None	Putative harbinger transposase-derived nuclease domain-containing protein
TRINITY_DN1950_c0_g1_i16.p1	Cluster-2.44549	None	3880.AES81164	PF00166.23	None	None	None	None	CPN10	None	Belongs to the GroES chaperonin family	None	Cpn10	Chaperonin_10_Kd_subunit	None	Belongs to the GroES chaperonin family
TRINITY_DN19511_c0_g1_i1.p1	Cluster-2.56242	None	3880.AES98354	None	None	None	None	None	None	None	TATA box-binding protein-associated factor RNA polymerase I subunit	GO:0000003,GO:0000120,GO:0000976,GO:0001013,GO:0001046,GO:0001047,GO:0001067,GO:0001163,GO:0001164,GO:0001188,GO:0003006,GO:0003674,GO:0003676,GO:0003677,GO:0003690,GO:0005488,GO:0005575,GO:0005622,GO:0005623,GO:0005634,GO:0005667,GO:0005668,GO:0005730,GO:0006139,GO:0006351,GO:0006352,GO:0006360,GO:0006361,GO:0006725,GO:0006807,GO:0007275,GO:0008150,GO:0008152,GO:0009058,GO:0009059,GO:0009790,GO:0009791,GO:0009793,GO:0009987,GO:0010154,GO:0010467,GO:0016043,GO:0016070,GO:0018130,GO:0019438,GO:0022414,GO:0022607,GO:0031974,GO:0031981,GO:0032501,GO:0032502,GO:0032774,GO:0032991,GO:0034622,GO:0034641,GO:0034645,GO:0034654,GO:0043170,GO:0043226,GO:0043227,GO:0043228,GO:0043229,GO:0043231,GO:0043232,GO:0043233,GO:0043565,GO:0043933,GO:0044085,GO:0044212,GO:0044237,GO:0044238,GO:0044249,GO:0044260,GO:0044271,GO:0044422,GO:0044424,GO:0044428,GO:0044446,GO:0044452,GO:0044464,GO:0044798,GO:0046483,GO:0048316,GO:0048608,GO:0048731,GO:0048856,GO:0061458,GO:0065003,GO:0065004,GO:0070013,GO:0070860,GO:0070897,GO:0071704,GO:0071824,GO:0071840,GO:0090304,GO:0097159,GO:0097659,GO:1901360,GO:1901362,GO:1901363,GO:1901576,GO:1990837	None	None	None	TATA box-binding protein-associated factor RNA polymerase I subunit
TRINITY_DN19512_c0_g1_i1.p1	Cluster-11025.0	None	3847.GLYMA08G41270.2	None	None	None	None	None	None	None	Ribonuclease H protein	None	None	None	None	Ribonuclease H protein
TRINITY_DN5480_c0_g3_i1.p1	Cluster-10195.5	None	3827.XP_004510337.1	PF07687.16	TIGR01891	None	None	None	IAR3	None	IAA-amino acid hydrolase ILR1-like	GO:0002682,GO:0002831,GO:0003674,GO:0003824,GO:0005575,GO:0005622,GO:0005623,GO:0005737,GO:0005783,GO:0005886,GO:0006950,GO:0008150,GO:0009611,GO:0010112,GO:0010178,GO:0010179,GO:0012505,GO:0016020,GO:0016787,GO:0016810,GO:0031347,GO:0032101,GO:0043226,GO:0043227,GO:0043229,GO:0043231,GO:0043900,GO:0044424,GO:0044444,GO:0044464,GO:0045088,GO:0048583,GO:0050776,GO:0050789,GO:0050896,GO:0065007,GO:0071944,GO:0080134	M20_dimer	Peptidase_dimerisation_domain	amidohydrolase	IAA-amino acid hydrolase ILR1-like
TRINITY_DN19517_c0_g1_i1.p1	Cluster-2.17433	MtrunA17_Chr1g0152871	3880.AES59369	PF00134.25	None	MtrunA17Chr1g0152871	None	Putative cyclin	CYCA1	GO:0005634	Belongs to the cyclin family	GO:0005575,GO:0005622,GO:0005623,GO:0005634,GO:0005737,GO:0043226,GO:0043227,GO:0043229,GO:0043231,GO:0044424,GO:0044464	Cyclin_N	Cyclin,_N-terminal_domain	None	Putative cyclin
TRINITY_DN1951_c0_g1_i2.p1	Cluster-2.27459	MtrunA17_Chr1g0177971	3649.evm.model.supercontig_104.68	PF00179.28	None	MtrunA17Chr1g0177971	None	Putative aminoacyltransferase, E1 ubiquitin-activating enzyme	None	GO:0005634, GO:0005737, GO:0016874, GO:0031625, GO:0061630, GO:0006301, GO:0070534	Belongs to the ubiquitin-conjugating enzyme family	GO:0000209,GO:0003674,GO:0003824,GO:0004842,GO:0005488,GO:0005515,GO:0005575,GO:0005622,GO:0005623,GO:0005634,GO:0005737,GO:0005829,GO:0006139,GO:0006259,GO:0006281,GO:0006301,GO:0006464,GO:0006725,GO:0006807,GO:0006950,GO:0006974,GO:0008150,GO:0008152,GO:0009987,GO:0016567,GO:0016740,GO:0019538,GO:0019787,GO:0019899,GO:0031625,GO:0032446,GO:0033554,GO:0034641,GO:0036211,GO:0043170,GO:0043226,GO:0043227,GO:0043229,GO:0043231,GO:0043412,GO:0044237,GO:0044238,GO:0044260,GO:0044267,GO:0044389,GO:0044424,GO:0044444,GO:0044464,GO:0046483,GO:0050896,GO:0051716,GO:0061630,GO:0061659,GO:0070534,GO:0070647,GO:0071704,GO:0090304,GO:0140096,GO:1901360,GO:1901564	UQ_con	Ubiquitin-conjugating_enzyme	None	Putative aminoacyltransferase, E1 ubiquitin-activating enzyme
TRINITY_DN7095_c0_g1_i27.p1	Cluster-2.39277	MtrunA17_Chr3g0140831	3880.AES88575	None	None	MtrunA17Chr3g0140831	None	Putative leucine-rich repeat domain, L domain-containing protein	None	nan	F-box LRR-repeat protein	GO:0000209,GO:0003674,GO:0003824,GO:0004842,GO:0005575,GO:0005622,GO:0005623,GO:0005737,GO:0005829,GO:0006464,GO:0006807,GO:0008150,GO:0008152,GO:0009987,GO:0016567,GO:0016740,GO:0019538,GO:0019787,GO:0032446,GO:0036211,GO:0043170,GO:0043412,GO:0043687,GO:0044237,GO:0044238,GO:0044260,GO:0044267,GO:0044424,GO:0044444,GO:0044464,GO:0070647,GO:0071704,GO:0140096,GO:1901564	None	None	None	Putative leucine-rich repeat domain, L domain-containing protein
TRINITY_DN19524_c0_g1_i1.p1	Cluster-4176.0	MtrunA17_Chr7g0258301	3880.AES81435	PF13855.8	None	MtrunA17Chr7g0258301	None	Putative leucine-rich repeat-containing, plant-type, leucine-rich repeat domain, L	pgip	nan	Polygalacturonase	GO:0003674,GO:0004857,GO:0005575,GO:0005618,GO:0005622,GO:0005623,GO:0005737,GO:0005794,GO:0005911,GO:0008150,GO:0009505,GO:0009506,GO:0012505,GO:0016020,GO:0030054,GO:0030234,GO:0030312,GO:0043086,GO:0043226,GO:0043227,GO:0043229,GO:0043231,GO:0044092,GO:0044424,GO:0044444,GO:0044464,GO:0050790,GO:0055044,GO:0065007,GO:0065009,GO:0071944,GO:0090353,GO:0098772	LRR_8	Leucine_rich_repeat	None	Putative leucine-rich repeat-containing, plant-type, leucine-rich repeat domain, L
TRINITY_DN19525_c0_g1_i14.p1	Cluster-2.46548	MtrunA17_Chr8g0348211	3827.XP_004490303.1	None	None	MtrunA17Chr8g0348211	None	Putative FBD domain, leucine-rich repeat domain, L domain-containing protein	None	nan	F-box FBD LRR-repeat protein	None	None	None	None	Putative FBD domain, leucine-rich repeat domain, L domain-containing protein
TRINITY_DN19527_c2_g1_i1.p1	Cluster-2.19479	None	None	PF05056.14	None	None	None	None	None	None	None	None	DUF674	Protein_of_unknown_function_(DUF674)	None	Protein_of_unknown_function_(DUF674)
TRINITY_DN19528_c0_g1_i1.p1	Cluster-2.17447	None	13333.ERN07912	PF00009.29	TIGR00483	None	None	None	None	None	This protein promotes the GTP-dependent binding of aminoacyl-tRNA to the A-site of ribosomes during protein biosynthesis	None	GTP_EFTU	Elongation_factor_Tu_GTP_binding_domain	translation elongation factor EF-1, subunit alpha	This protein promotes the GTP-dependent binding of aminoacyl-tRNA to the A-site of ribosomes during protein biosynthesis
TRINITY_DN1952_c0_g1_i1.p2	Cluster-2.49827	MtrunA17_Chr3g0122261	3880.AES72001	None	None	MtrunA17Chr3g0122261	None	hypothetical protein	None	GO:0016021	None	None	None	None	None	hypothetical protein
TRINITY_DN1952_c1_g1_i13.p1	Cluster-2.29598	MtrunA17_Chr5g0426881	3880.AES98154	PF13639.8	None	MtrunA17Chr5g0426881	None	Putative transcription factor C2H2 family	None	GO:0016021, GO:0008270	E3 ubiquitin-protein ligase	None	zf-RING_2	Ring_finger_domain	None	Putative transcription factor C2H2 family
TRINITY_DN19530_c0_g1_i1.p1	Cluster-11033.0	MtrunA17_Chr4g0029971	3880.AES88685	PF12697.9	None	MtrunA17Chr4g0029971	None	Putative alpha/Beta hydrolase	None	GO:0016021, GO:0016787	hydrolase, alpha beta fold family protein	None	Abhydrolase_6	Alpha/beta_hydrolase_family	None	Putative alpha/Beta hydrolase
TRINITY_DN19531_c0_g1_i1.p1	Cluster-2.49208	None	3847.GLYMA10G23966.1	None	None	None	None	None	None	None	protein FAR1-RELATED SEQUENCE	None	None	None	None	protein FAR1-RELATED SEQUENCE
TRINITY_DN19531_c0_g2_i1.p1	Cluster-2.56598	None	3847.GLYMA07G25623.1	PF03101.17	None	None	None	None	None	None	protein FAR1-RELATED SEQUENCE	None	FAR1	FAR1_DNA-binding_domain	None	protein FAR1-RELATED SEQUENCE
TRINITY_DN19535_c0_g1_i1.p5	Cluster-2.31986	None	None	PF00125.26	None	None	None	None	None	None	None	None	Histone	Core_histone_H2A/H2B/H3/H4	None	Core_histone_H2A/H2B/H3/H4
TRINITY_DN19535_c0_g1_i5.p2	Cluster-2.23537	None	102107.XP_008219239.1	PF00125.26	None	None	None	None	None	None	histone H3	GO:0000785,GO:0000786,GO:0003674,GO:0003676,GO:0003677,GO:0003682,GO:0005488,GO:0005575,GO:0005622,GO:0005623,GO:0005634,GO:0005694,GO:0006323,GO:0006325,GO:0006333,GO:0006334,GO:0006996,GO:0008150,GO:0009987,GO:0010369,GO:0016043,GO:0022607,GO:0031490,GO:0031491,GO:0031492,GO:0031497,GO:0032991,GO:0032993,GO:0034622,GO:0034728,GO:0043226,GO:0043227,GO:0043228,GO:0043229,GO:0043231,GO:0043232,GO:0043933,GO:0044085,GO:0044422,GO:0044424,GO:0044427,GO:0044446,GO:0044464,GO:0044815,GO:0044877,GO:0051276,GO:0065003,GO:0065004,GO:0071103,GO:0071824,GO:0071840,GO:0097159,GO:0098687,GO:1901363	Histone	Core_histone_H2A/H2B/H3/H4	None	histone H3
TRINITY_DN19535_c0_g2_i1.p3	Cluster-2.23472	None	102107.XP_008219239.1	PF00125.26	None	None	None	None	None	None	histone H3	GO:0000785,GO:0000786,GO:0003674,GO:0003676,GO:0003677,GO:0003682,GO:0005488,GO:0005575,GO:0005622,GO:0005623,GO:0005634,GO:0005694,GO:0006323,GO:0006325,GO:0006333,GO:0006334,GO:0006996,GO:0008150,GO:0009987,GO:0010369,GO:0016043,GO:0022607,GO:0031490,GO:0031491,GO:0031492,GO:0031497,GO:0032991,GO:0032993,GO:0034622,GO:0034728,GO:0043226,GO:0043227,GO:0043228,GO:0043229,GO:0043231,GO:0043232,GO:0043933,GO:0044085,GO:0044422,GO:0044424,GO:0044427,GO:0044446,GO:0044464,GO:0044815,GO:0044877,GO:0051276,GO:0065003,GO:0065004,GO:0071103,GO:0071824,GO:0071840,GO:0097159,GO:0098687,GO:1901363	Histone	Core_histone_H2A/H2B/H3/H4	None	histone H3
TRINITY_DN19538_c0_g1_i2.p1	Cluster-2.61738	None	3847.GLYMA18G46590.1	None	None	None	None	None	None	None	None	None	None	None	None	None
TRINITY_DN19538_c0_g1_i5.p1	Cluster-2.61737	None	29730.Gorai.004G158300.1	None	None	None	None	None	None	None	None	None	None	None	None	None
TRINITY_DN19544_c0_g1_i1.p1	Cluster-2.52459	None	3827.XP_004500365.1	None	None	None	None	None	None	None	Belongs to the cytochrome P450 family	None	None	None	None	Belongs to the cytochrome P450 family
TRINITY_DN1954_c0_g1_i1.p1	Cluster-2.53057	None	3885.XP_007136335.1	None	None	None	None	None	None	None	Mechanosensitive ion channel protein	None	None	None	None	Mechanosensitive ion channel protein
TRINITY_DN19550_c0_g1_i1.p1	Cluster-4329.0	MtrunA17_Chr8g0387381	None	None	None	MtrunA17Chr8g0387381	None	hypothetical protein	None	nan	None	None	None	None	None	hypothetical protein
TRINITY_DN19555_c0_g1_i1.p1	Cluster-11028.0	MtrunA17_Chr1g0198271	3847.GLYMA10G34670.1	PF04949.15	None	MtrunA17Chr1g0198271	None	Putative RAB6-interacting golgin	None	nan	Transcriptional activator	None	Transcrip_act	Transcriptional_activator	None	Putative RAB6-interacting golgin
TRINITY_DN19556_c0_g1_i1.p1	Cluster-2.32647	MtrunA17_Chr7g0271421	3880.AES82372	PF12330.10	None	MtrunA17Chr7g0271421	None	Putative non-specific serine/threonine protein kinase	None	GO:0005634, GO:0005737, GO:0004674, GO:0005524, GO:0006468, GO:0035556, GO:1902589	serine threonine-protein kinase	GO:0000278,GO:0003674,GO:0003824,GO:0004672,GO:0004674,GO:0005575,GO:0005622,GO:0005623,GO:0005634,GO:0005737,GO:0006325,GO:0006464,GO:0006468,GO:0006793,GO:0006796,GO:0006807,GO:0006996,GO:0007049,GO:0007154,GO:0007165,GO:0008150,GO:0008152,GO:0009987,GO:0016043,GO:0016301,GO:0016310,GO:0016569,GO:0016570,GO:0016572,GO:0016740,GO:0016772,GO:0016773,GO:0018107,GO:0018193,GO:0018210,GO:0019538,GO:0023052,GO:0035173,GO:0035184,GO:0035402,GO:0035405,GO:0035407,GO:0035556,GO:0036211,GO:0043170,GO:0043226,GO:0043227,GO:0043229,GO:0043231,GO:0043412,GO:0044237,GO:0044238,GO:0044260,GO:0044267,GO:0044424,GO:0044464,GO:0050789,GO:0050794,GO:0050896,GO:0051276,GO:0051716,GO:0065007,GO:0071704,GO:0071840,GO:0072354,GO:0072355,GO:0140096,GO:1901564	Haspin_kinase	Haspin_like_kinase_domain	None	Putative non-specific serine/threonine protein kinase
TRINITY_DN19557_c0_g1_i1.p1	Cluster-2.32641	None	3880.AET02928	PF12895.9	None	None	None	None	None	None	anaphase-promoting complex subunit	GO:0006275,GO:0008150,GO:0009888,GO:0009889,GO:0010087,GO:0010556,GO:0010564,GO:0019219,GO:0019222,GO:0031323,GO:0031326,GO:0032502,GO:0032875,GO:0048856,GO:0050789,GO:0050794,GO:0051052,GO:0051171,GO:0051726,GO:0060255,GO:0065007,GO:0080090,GO:0090329,GO:2000112	ANAPC3	Anaphase-promoting_complex,_cyclosome,_subunit_3	None	anaphase-promoting complex subunit
TRINITY_DN6428_c0_g1_i20.p1	Cluster-2.16667	MtrunA17_Chr6g0483931	3880.AES75438	PF07714.19	TIGR03903	MtrunA17Chr6g0483931	None	Putative protein kinase RLK-Pelle-WAK-LRK10L-1 family	None	GO:0016021, GO:0004674, GO:0005524, GO:0030247, GO:0006468	serine threonine-protein kinase	GO:0000003,GO:0001101,GO:0003006,GO:0003674,GO:0003824,GO:0004672,GO:0004674,GO:0005575,GO:0005623,GO:0005886,GO:0006464,GO:0006468,GO:0006793,GO:0006796,GO:0006807,GO:0006950,GO:0007154,GO:0007165,GO:0007166,GO:0007275,GO:0008150,GO:0008152,GO:0009314,GO:0009414,GO:0009415,GO:0009416,GO:0009605,GO:0009628,GO:0009648,GO:0009719,GO:0009725,GO:0009737,GO:0009791,GO:0009987,GO:0009991,GO:0010033,GO:0010035,GO:0010228,GO:0016020,GO:0016301,GO:0016310,GO:0016740,GO:0016772,GO:0016773,GO:0019538,GO:0022414,GO:0023052,GO:0031668,GO:0032501,GO:0032502,GO:0032870,GO:0033554,GO:0033993,GO:0036211,GO:0042221,GO:0042631,GO:0043170,GO:0043412,GO:0044237,GO:0044238,GO:0044260,GO:0044267,GO:0044464,GO:0048573,GO:0048608,GO:0048731,GO:0048856,GO:0050789,GO:0050794,GO:0050896,GO:0051716,GO:0061458,GO:0065007,GO:0070887,GO:0071214,GO:0071215,GO:0071229,GO:0071310,GO:0071396,GO:0071462,GO:0071495,GO:0071496,GO:0071704,GO:0071944,GO:0097305,GO:0097306,GO:0104004,GO:0140096,GO:1901564,GO:1901700,GO:1901701	PK_Tyr_Ser-Thr	Protein_tyrosine_and_serine/threonine_kinase	TOMM system kinase/cyclase fusion protein	Putative protein kinase RLK-Pelle-WAK-LRK10L-1 family
TRINITY_DN1955_c0_g1_i2.p1	Cluster-12476.0	MtrunA17_Chr2g0298901	3880.AES65364	PF04756.15	None	MtrunA17Chr2g0298901	None	Putative oligosaccharyl transferase complex, subunit OST3/OST6	None	GO:0005634, GO:0005886, GO:0016021, GO:0016740	Oligosaccharyltransferase complex subunit	None	OST3_OST6	OST3_/_OST6_family,_transporter_family	None	Putative oligosaccharyl transferase complex, subunit OST3/OST6
TRINITY_DN19561_c0_g1_i4.p1	Cluster-2.15648	MtrunA17_Chr5g0409981	3880.AES95648	PF00271.33	TIGR04121	MtrunA17Chr5g0409981	None	Putative RNA helicase	None	GO:0005739, GO:0005829, GO:0003676, GO:0004004, GO:0005524, GO:0010501	Belongs to the DEAD box helicase family	GO:0003674,GO:0003724,GO:0003824,GO:0004004,GO:0004386,GO:0005575,GO:0005622,GO:0005623,GO:0005634,GO:0005730,GO:0005737,GO:0005829,GO:0006139,GO:0006725,GO:0006807,GO:0008026,GO:0008150,GO:0008152,GO:0008186,GO:0009987,GO:0010501,GO:0016070,GO:0016462,GO:0016787,GO:0016817,GO:0016818,GO:0016887,GO:0017111,GO:0031974,GO:0031981,GO:0034641,GO:0042623,GO:0043170,GO:0043226,GO:0043227,GO:0043228,GO:0043229,GO:0043231,GO:0043232,GO:0043233,GO:0044237,GO:0044238,GO:0044422,GO:0044424,GO:0044428,GO:0044444,GO:0044446,GO:0044464,GO:0046483,GO:0070013,GO:0070035,GO:0071704,GO:0090304,GO:0140098,GO:1901360	Helicase_C	Helicase_conserved_C-terminal_domain	DEXH box helicase, DNA ligase-associated	Putative RNA helicase
TRINITY_DN7656_c0_g1_i21.p1	Cluster-2.52254	MtrunA17_Chr8g0351251	3880.AET02133	PF00501.30	TIGR03443	MtrunA17Chr8g0351251	None	Putative transcription factor WD40-like family	None	GO:0016874, GO:0008152	Acyl-activating enzyme	None	AMP-binding	AMP-binding_enzyme	L-aminoadipate-semialdehyde dehydrogenase	Putative transcription factor WD40-like family
TRINITY_DN19564_c0_g1_i1.p1	Cluster-2.17438	MtrunA17_Chr3g0115871	3827.XP_004500633.1	None	None	MtrunA17Chr3g0115871	None	Putative DNA-binding domain-containing protein	MBD8	GO:0005634, GO:0003677	methyl-CpG-binding domain-containing protein	GO:0000166,GO:0003674,GO:0003676,GO:0003677,GO:0005488,GO:0005575,GO:0005622,GO:0005623,GO:0005634,GO:0008327,GO:0036094,GO:0043226,GO:0043227,GO:0043229,GO:0043231,GO:0043565,GO:0044424,GO:0044464,GO:0097159,GO:1901265,GO:1901363	None	None	None	Putative DNA-binding domain-containing protein
TRINITY_DN19567_c0_g1_i2.p1	Cluster-11030.0	MtrunA17_Chr2g0332611	3880.AES68087	PF01398.23	None	MtrunA17Chr2g0332611	None	Putative JAB1/MPN/MOV34 metalloenzyme domain-containing protein	None	nan	Lys-63-specific deubiquitinase	GO:0000075,GO:0000077,GO:0003674,GO:0003824,GO:0004843,GO:0005488,GO:0005515,GO:0005575,GO:0005622,GO:0005623,GO:0005634,GO:0006139,GO:0006259,GO:0006281,GO:0006282,GO:0006302,GO:0006325,GO:0006464,GO:0006508,GO:0006725,GO:0006807,GO:0006950,GO:0006974,GO:0006996,GO:0007154,GO:0007165,GO:0008150,GO:0008152,GO:0008233,GO:0008234,GO:0008237,GO:0009314,GO:0009628,GO:0009893,GO:0009987,GO:0010212,GO:0010564,GO:0010604,GO:0010948,GO:0016043,GO:0016569,GO:0016570,GO:0016578,GO:0016579,GO:0016787,GO:0019219,GO:0019222,GO:0019538,GO:0019783,GO:0023052,GO:0031323,GO:0031325,GO:0031570,GO:0031572,GO:0031593,GO:0032991,GO:0033554,GO:0034641,GO:0035556,GO:0036211,GO:0036459,GO:0042770,GO:0043170,GO:0043226,GO:0043227,GO:0043229,GO:0043231,GO:0043412,GO:0044237,GO:0044238,GO:0044260,GO:0044267,GO:0044422,GO:0044424,GO:0044428,GO:0044446,GO:0044464,GO:0045739,GO:0045786,GO:0045935,GO:0046483,GO:0048518,GO:0048519,GO:0048522,GO:0048523,GO:0048583,GO:0048584,GO:0050789,GO:0050794,GO:0050896,GO:0051052,GO:0051054,GO:0051171,GO:0051173,GO:0051276,GO:0051716,GO:0051726,GO:0060255,GO:0065007,GO:0070011,GO:0070531,GO:0070536,GO:0070537,GO:0070552,GO:0070646,GO:0070647,GO:0071704,GO:0071840,GO:0072395,GO:0072401,GO:0072422,GO:0072425,GO:0080090,GO:0080134,GO:0080135,GO:0090304,GO:0101005,GO:0140030,GO:0140096,GO:1901360,GO:1901564,GO:1901987,GO:1901988,GO:1902749,GO:1902750,GO:2001020,GO:2001022	JAB	JAB1/Mov34/MPN/PAD-1_ubiquitin_protease	None	Putative JAB1/MPN/MOV34 metalloenzyme domain-containing protein
TRINITY_DN1956_c0_g1_i43.p1	Cluster-2.29747	MtrunA17_Chr4g0059031	3827.XP_004508869.1	PF00400.34	None	MtrunA17Chr4g0059031	None	Putative transcription factor WD40-like family	None	GO:0032040, GO:0034388, GO:0016905, GO:0030515, GO:0000462, GO:0006468, GO:0009793, GO:0009880, GO:0051301	Transducin beta-like protein	GO:0000462,GO:0003674,GO:0003676,GO:0003723,GO:0005488,GO:0005575,GO:0005622,GO:0005623,GO:0005634,GO:0005654,GO:0005730,GO:0006139,GO:0006364,GO:0006396,GO:0006725,GO:0006807,GO:0008150,GO:0008152,GO:0009987,GO:0010467,GO:0016070,GO:0016072,GO:0022613,GO:0030490,GO:0030515,GO:0030684,GO:0030686,GO:0031974,GO:0031981,GO:0032040,GO:0032991,GO:0034388,GO:0034470,GO:0034641,GO:0034660,GO:0042254,GO:0042274,GO:0043170,GO:0043226,GO:0043227,GO:0043228,GO:0043229,GO:0043231,GO:0043232,GO:0043233,GO:0044085,GO:0044237,GO:0044238,GO:0044422,GO:0044424,GO:0044428,GO:0044446,GO:0044452,GO:0044464,GO:0046483,GO:0070013,GO:0071704,GO:0071840,GO:0090304,GO:0097159,GO:1901360,GO:1901363,GO:1990904	WD40	WD_domain,_G-beta_repeat	None	Putative transcription factor WD40-like family
TRINITY_DN19572_c0_g1_i1.p1	Cluster-2.31988	None	3880.AES59146	None	None	None	None	None	None	None	U-box domain-containing protein	GO:0002682,GO:0002683,GO:0003674,GO:0003824,GO:0004842,GO:0005102,GO:0005488,GO:0005515,GO:0005575,GO:0005622,GO:0005623,GO:0005634,GO:0005737,GO:0005829,GO:0006464,GO:0006807,GO:0006950,GO:0006952,GO:0008150,GO:0008152,GO:0009605,GO:0009607,GO:0009617,GO:0009987,GO:0010941,GO:0016567,GO:0016740,GO:0019538,GO:0019787,GO:0032446,GO:0033612,GO:0036211,GO:0042742,GO:0042981,GO:0043066,GO:0043067,GO:0043069,GO:0043170,GO:0043207,GO:0043226,GO:0043227,GO:0043229,GO:0043231,GO:0043412,GO:0044237,GO:0044238,GO:0044260,GO:0044267,GO:0044424,GO:0044444,GO:0044464,GO:0048519,GO:0048523,GO:0048580,GO:0048583,GO:0048585,GO:0050776,GO:0050777,GO:0050789,GO:0050793,GO:0050794,GO:0050896,GO:0051239,GO:0051704,GO:0051707,GO:0060548,GO:0065007,GO:0070647,GO:0070696,GO:0071704,GO:0098542,GO:0140096,GO:1901564,GO:2000026,GO:2000028,GO:2000241	None	None	None	U-box domain-containing protein
TRINITY_DN19574_c0_g1_i1.p1	Cluster-2.17448	None	3880.AES91666	None	None	None	None	None	None	None	Xyloglucan glycosyltransferase	GO:0005575,GO:0005622,GO:0005623,GO:0005634,GO:0043226,GO:0043227,GO:0043229,GO:0043231,GO:0044424,GO:0044464	None	None	None	Xyloglucan glycosyltransferase
TRINITY_DN19576_c0_g1_i1.p1	Cluster-2.20184	None	3880.AES80401	None	None	None	None	None	None	None	riboflavin biosynthesis protein	GO:0003674,GO:0003824,GO:0004159,GO:0005575,GO:0005622,GO:0005623,GO:0005737,GO:0006139,GO:0006725,GO:0006807,GO:0008150,GO:0008152,GO:0009451,GO:0009507,GO:0009536,GO:0009987,GO:0016070,GO:0016491,GO:0016627,GO:0016628,GO:0016787,GO:0016798,GO:0016799,GO:0034641,GO:0043170,GO:0043226,GO:0043227,GO:0043229,GO:0043231,GO:0043412,GO:0044237,GO:0044238,GO:0044424,GO:0044444,GO:0044464,GO:0046483,GO:0055114,GO:0071704,GO:0090304,GO:1901135,GO:1901360	None	None	None	riboflavin biosynthesis protein
TRINITY_DN19576_c0_g1_i3.p1	Cluster-2.20185	None	3880.AES80401	None	None	None	None	None	None	None	riboflavin biosynthesis protein	GO:0003674,GO:0003824,GO:0004159,GO:0005575,GO:0005622,GO:0005623,GO:0005737,GO:0006139,GO:0006725,GO:0006807,GO:0008150,GO:0008152,GO:0009451,GO:0009507,GO:0009536,GO:0009987,GO:0016070,GO:0016491,GO:0016627,GO:0016628,GO:0016787,GO:0016798,GO:0016799,GO:0034641,GO:0043170,GO:0043226,GO:0043227,GO:0043229,GO:0043231,GO:0043412,GO:0044237,GO:0044238,GO:0044424,GO:0044444,GO:0044464,GO:0046483,GO:0055114,GO:0071704,GO:0090304,GO:1901135,GO:1901360	None	None	None	riboflavin biosynthesis protein
TRINITY_DN19576_c0_g1_i5.p1	Cluster-2.37391	None	3880.AES80401	None	None	None	None	None	None	None	riboflavin biosynthesis protein	GO:0003674,GO:0003824,GO:0004159,GO:0005575,GO:0005622,GO:0005623,GO:0005737,GO:0006139,GO:0006725,GO:0006807,GO:0008150,GO:0008152,GO:0009451,GO:0009507,GO:0009536,GO:0009987,GO:0016070,GO:0016491,GO:0016627,GO:0016628,GO:0016787,GO:0016798,GO:0016799,GO:0034641,GO:0043170,GO:0043226,GO:0043227,GO:0043229,GO:0043231,GO:0043412,GO:0044237,GO:0044238,GO:0044424,GO:0044444,GO:0044464,GO:0046483,GO:0055114,GO:0071704,GO:0090304,GO:1901135,GO:1901360	None	None	None	riboflavin biosynthesis protein
TRINITY_DN1957_c0_g1_i15.p1	Cluster-2.22855	MtrunA17_Chr8g0345501	3827.XP_004510597.1	PF03004.16	None	MtrunA17Chr8g0345501	None	putative transposase, Ptta/En/Spm, plant, Transposase-associated domain-containing protein	None	nan	Plant transposase (Ptta/En/Spm family)	None	Transposase_24	Plant_transposase_(Ptta/En/Spm_family)	None	putative transposase, Ptta/En/Spm, plant, Transposase-associated domain-containing protein
TRINITY_DN1957_c0_g1_i27.p1	Cluster-2.22853	None	3880.AES81577	PF00238.21	TIGR03673	None	None	None	None	None	Belongs to the universal ribosomal protein uL14 family	None	Ribosomal_L14	Ribosomal_protein_L14p/L23e	50S ribosomal protein uL14	Belongs to the universal ribosomal protein uL14 family
TRINITY_DN1957_c0_g2_i1.p1	Cluster-2.22854	MtrunA17_Chr7g0261941	102107.XP_008218349.1	PF00238.21	TIGR03673	MtrunA17Chr7g0261941	None	Putative ribosomal protein L14P	None	GO:0005730, GO:0009507, GO:0022625, GO:0003735, GO:0070180, GO:0006412, GO:0009793	Belongs to the universal ribosomal protein uL14 family	None	Ribosomal_L14	Ribosomal_protein_L14p/L23e	50S ribosomal protein uL14	Putative ribosomal protein L14P
TRINITY_DN4530_c1_g1_i2.p1	Cluster-7808.1	MtrunA17_Chr6g0479291	3880.AES76108	PF00503.22	None	MtrunA17Chr6g0479291	None	Putative guanine nucleotide binding protein (G-protein), alpha subunit	None	GO:0003924, GO:0004871, GO:0005525, GO:0031683, GO:0007186	guanine nucleotide-binding protein	None	G-alpha	G-protein_alpha_subunit	None	Putative guanine nucleotide binding protein (G-protein), alpha subunit
TRINITY_DN960_c0_g1_i23.p5	Cluster-2.26132	None	3880.AES82378	PF04811.17	None	None	None	None	None	None	Protein transport protein Sec24-like	GO:0000003,GO:0006275,GO:0006996,GO:0007029,GO:0007030,GO:0007276,GO:0008150,GO:0008156,GO:0008361,GO:0009889,GO:0009890,GO:0009892,GO:0009987,GO:0010256,GO:0010556,GO:0010558,GO:0010564,GO:0010605,GO:0010948,GO:0016043,GO:0019219,GO:0019222,GO:0019953,GO:0022414,GO:0031323,GO:0031324,GO:0031326,GO:0031327,GO:0032501,GO:0032504,GO:0032535,GO:0032875,GO:0032876,GO:0044703,GO:0045786,GO:0045934,GO:0048232,GO:0048519,GO:0048523,GO:0048609,GO:0050789,GO:0050794,GO:0051052,GO:0051053,GO:0051171,GO:0051172,GO:0051704,GO:0051726,GO:0060255,GO:0065007,GO:0065008,GO:0071840,GO:0080090,GO:0080119,GO:0090066,GO:0090329,GO:2000104,GO:2000112,GO:2000113	Sec23_trunk	Sec23/Sec24_trunk_domain	None	Protein transport protein Sec24-like
TRINITY_DN255_c0_g1_i34.p1	Cluster-2.25097	None	3880.AES93923	PF00349.23	None	None	None	None	None	None	Belongs to the hexokinase family	GO:0001678,GO:0003674,GO:0003824,GO:0004340,GO:0004396,GO:0005575,GO:0005622,GO:0005623,GO:0005737,GO:0005739,GO:0005740,GO:0005741,GO:0005829,GO:0005975,GO:0006082,GO:0006090,GO:0006091,GO:0006096,GO:0006139,GO:0006163,GO:0006164,GO:0006165,GO:0006725,GO:0006732,GO:0006733,GO:0006753,GO:0006754,GO:0006757,GO:0006793,GO:0006796,GO:0006807,GO:0006950,GO:0006970,GO:0007275,GO:0008150,GO:0008152,GO:0008865,GO:0009056,GO:0009058,GO:0009108,GO:0009117,GO:0009123,GO:0009124,GO:0009126,GO:0009127,GO:0009132,GO:0009135,GO:0009141,GO:0009142,GO:0009144,GO:0009145,GO:0009150,GO:0009152,GO:0009156,GO:0009161,GO:0009165,GO:0009166,GO:0009167,GO:0009168,GO:0009179,GO:0009185,GO:0009199,GO:0009201,GO:0009205,GO:0009206,GO:0009259,GO:0009260,GO:0009266,GO:0009409,GO:0009536,GO:0009628,GO:0009651,GO:0009653,GO:0009888,GO:0009987,GO:0010015,GO:0010053,GO:0010054,GO:0016020,GO:0016021,GO:0016052,GO:0016053,GO:0016301,GO:0016310,GO:0016740,GO:0016772,GO:0016773,GO:0017144,GO:0018130,GO:0019158,GO:0019200,GO:0019359,GO:0019362,GO:0019363,GO:0019438,GO:0019439,GO:0019637,GO:0019693,GO:0019725,GO:0019752,GO:0019867,GO:0021700,GO:0022622,GO:0030154,GO:0031090,GO:0031224,GO:0031300,GO:0031301,GO:0031306,GO:0031307,GO:0031966,GO:0031967,GO:0031968,GO:0031975,GO:0032501,GO:0032502,GO:0032592,GO:0032787,GO:0033500,GO:0034404,GO:0034641,GO:0034654,GO:0034655,GO:0042592,GO:0042593,GO:0042866,GO:0043226,GO:0043227,GO:0043229,GO:0043231,GO:0043436,GO:0044237,GO:0044238,GO:0044248,GO:0044249,GO:0044262,GO:0044270,GO:0044271,GO:0044281,GO:0044283,GO:0044422,GO:0044424,GO:0044425,GO:0044429,GO:0044444,GO:0044446,GO:0044455,GO:0044464,GO:0046031,GO:0046034,GO:0046390,GO:0046394,GO:0046434,GO:0046483,GO:0046496,GO:0046700,GO:0046835,GO:0046939,GO:0048364,GO:0048468,GO:0048469,GO:0048731,GO:0048764,GO:0048765,GO:0048856,GO:0048869,GO:0048878,GO:0050896,GO:0051156,GO:0051186,GO:0051188,GO:0055082,GO:0055086,GO:0065007,GO:0065008,GO:0071695,GO:0071704,GO:0072330,GO:0072521,GO:0072522,GO:0072524,GO:0072525,GO:0080147,GO:0090407,GO:0090558,GO:0090627,GO:0098573,GO:0098588,GO:0098805,GO:0099402,GO:1901135,GO:1901137,GO:1901292,GO:1901293,GO:1901360,GO:1901361,GO:1901362,GO:1901564,GO:1901566,GO:1901575,GO:1901576,GO:1905392	Hexokinase_1	Hexokinase	None	Belongs to the hexokinase family
TRINITY_DN19586_c0_g1_i5.p1	Cluster-2.17451	MtrunA17_Chr3g0105341	None	None	None	MtrunA17Chr3g0105341	None	hypothetical protein	None	GO:0016021	None	None	None	None	None	hypothetical protein
TRINITY_DN1958_c18_g1_i1.p2	Cluster-10308.0	MtrunA17_Chr1g0167461	None	None	None	MtrunA17Chr1g0167461	None	hypothetical protein	None	GO:0016021	None	None	None	None	None	hypothetical protein
TRINITY_DN1958_c1_g1_i14.p1	Cluster-2.24196	None	None	PF07127.13	None	None	None	None	None	None	None	None	Nodulin_late	Late_nodulin_protein	None	Late_nodulin_protein
TRINITY_DN1958_c4_g1_i1.p1	Cluster-2.23218	None	3827.XP_004515382.1	None	None	None	None	None	None	None	DNA RNA polymerases superfamily protein	None	None	None	None	DNA RNA polymerases superfamily protein
TRINITY_DN716_c0_g1_i1.p1	Cluster-2.46617	MtrunA17_Chr2g0302791	3827.XP_004488200.1	PF03110.16	None	MtrunA17Chr2g0302791	None	Putative transcription factor SBP family	None	GO:0005634, GO:0016021, GO:0003677	Squamosa promoter-binding-like protein	GO:0003674,GO:0003700,GO:0006355,GO:0008150,GO:0009889,GO:0010468,GO:0010556,GO:0019219,GO:0019222,GO:0031323,GO:0031326,GO:0050789,GO:0050794,GO:0051171,GO:0051252,GO:0060255,GO:0065007,GO:0080090,GO:0140110,GO:1903506,GO:2000112,GO:2001141	SBP	SBP_domain	None	Putative transcription factor SBP family
TRINITY_DN19592_c0_g1_i1.p1	Cluster-472.0	MtrunA17_Chr2g0284701	3880.AES64052	PF00854.23	TIGR00926	MtrunA17Chr2g0284701	None	Putative proton-dependent oligopeptide transporter family, major facilitator superfamily	None	GO:0016021, GO:0005215, GO:0006810	Protein NRT1 PTR FAMILY	None	PTR2	POT_family	oligopeptide transporter, peptide:H+ symporter	Putative proton-dependent oligopeptide transporter family, major facilitator superfamily
TRINITY_DN3648_c0_g1_i1.p1	Cluster-2.33640	MtrunA17_Chr6g0487521	3827.XP_004513085.1	PF03357.23	None	MtrunA17Chr6g0487521	None	Putative Snf7 family protein	None	GO:0010008, GO:0007034, GO:0070676	Belongs to the SNF7 family	GO:0000815,GO:0005575,GO:0005622,GO:0005623,GO:0005737,GO:0005768,GO:0006810,GO:0006900,GO:0006996,GO:0007032,GO:0008150,GO:0009987,GO:0010008,GO:0010256,GO:0012505,GO:0016020,GO:0016043,GO:0016050,GO:0016192,GO:0031090,GO:0031410,GO:0031982,GO:0032991,GO:0036452,GO:0043226,GO:0043227,GO:0043229,GO:0044422,GO:0044424,GO:0044425,GO:0044433,GO:0044440,GO:0044444,GO:0044446,GO:0044464,GO:0051179,GO:0051234,GO:0061024,GO:0070676,GO:0071840,GO:0097708,GO:0098588,GO:0098796,GO:0098805	Snf7	Snf7	None	Putative Snf7 family protein
TRINITY_DN19595_c0_g1_i1.p1	Cluster-2.46700	None	3827.XP_004491885.1	None	None	None	None	None	None	None	Belongs to the disease resistance NB-LRR family	None	None	None	None	Belongs to the disease resistance NB-LRR family
TRINITY_DN19597_c0_g1_i1.p1	Cluster-2.5	MtrunA17_Chr3g0142691	3880.AES74013	PF00810.20	None	MtrunA17Chr3g0142691	None	Putative ER lumen protein retaining receptor	None	GO:0005783, GO:0016021, GO:0046923, GO:0006621	ER lumen protein retaining receptor	None	ER_lumen_recept	ER_lumen_protein_retaining_receptor	None	Putative ER lumen protein retaining receptor
TRINITY_DN19598_c0_g1_i1.p1	Cluster-2.49556	MtrunA17_Chr2g0305591	3827.XP_004516327.1	PF00781.26	None	MtrunA17Chr2g0305591	None	Putative diacylglycerol kinase (ATP)	None	GO:0004143, GO:0005524, GO:0007205, GO:0016310	Diacylglycerol kinase	GO:0003674,GO:0003824,GO:0004143,GO:0005575,GO:0005623,GO:0005886,GO:0005911,GO:0006793,GO:0006796,GO:0007275,GO:0008150,GO:0008152,GO:0009506,GO:0009987,GO:0016020,GO:0016301,GO:0016310,GO:0016740,GO:0016772,GO:0016773,GO:0022622,GO:0030054,GO:0032501,GO:0032502,GO:0044237,GO:0044464,GO:0048364,GO:0048366,GO:0048367,GO:0048731,GO:0048827,GO:0048856,GO:0055044,GO:0071944,GO:0099402	DAGK_cat	Diacylglycerol_kinase_catalytic_domain	None	Putative diacylglycerol kinase (ATP)
TRINITY_DN195_c0_g1_i3.p1	Cluster-2.29022	MtrunA17_Chr2g0295881	3827.XP_004487846.1	PF16796.7	None	MtrunA17Chr2g0295881	None	Putative plus-end-directed kinesin ATPase	None	GO:0005871, GO:0005874, GO:0003777, GO:0005524, GO:0008017, GO:0016887, GO:0007018	Belongs to the TRAFAC class myosin-kinesin ATPase superfamily. Kinesin family	GO:0000070,GO:0000226,GO:0000278,GO:0000280,GO:0000775,GO:0000776,GO:0000819,GO:0000902,GO:0000904,GO:0003674,GO:0003774,GO:0003777,GO:0003824,GO:0005488,GO:0005515,GO:0005575,GO:0005618,GO:0005622,GO:0005623,GO:0005694,GO:0005737,GO:0005794,GO:0005795,GO:0005856,GO:0005871,GO:0005874,GO:0005875,GO:0005886,GO:0006928,GO:0006996,GO:0007010,GO:0007017,GO:0007018,GO:0007019,GO:0007049,GO:0007059,GO:0007080,GO:0007163,GO:0008017,GO:0008092,GO:0008150,GO:0008608,GO:0009505,GO:0009531,GO:0009653,GO:0009832,GO:0009834,GO:0009888,GO:0009987,GO:0010026,GO:0010087,GO:0010089,GO:0010090,GO:0012505,GO:0015630,GO:0015631,GO:0016020,GO:0016043,GO:0016462,GO:0016787,GO:0016817,GO:0016818,GO:0016887,GO:0017111,GO:0022402,GO:0022411,GO:0030154,GO:0030312,GO:0030951,GO:0030952,GO:0031109,GO:0031984,GO:0032502,GO:0032984,GO:0032989,GO:0032991,GO:0035371,GO:0042546,GO:0043226,GO:0043227,GO:0043228,GO:0043229,GO:0043231,GO:0043232,GO:0043624,GO:0043933,GO:0044085,GO:0044422,GO:0044424,GO:0044427,GO:0044430,GO:0044431,GO:0044444,GO:0044446,GO:0044464,GO:0048285,GO:0048468,GO:0048856,GO:0048869,GO:0050000,GO:0050789,GO:0050794,GO:0051010,GO:0051179,GO:0051234,GO:0051261,GO:0051276,GO:0051303,GO:0051310,GO:0051315,GO:0051640,GO:0051641,GO:0051649,GO:0051656,GO:0051983,GO:0065007,GO:0071554,GO:0071669,GO:0071840,GO:0071944,GO:0090058,GO:0090558,GO:0090626,GO:0097435,GO:0098687,GO:0098791,GO:0098813,GO:0099080,GO:0099081,GO:0099512,GO:0099513,GO:0140014,GO:1903047,GO:1903338,GO:1990752	Microtub_bd	Microtubule_binding	None	Putative plus-end-directed kinesin ATPase
TRINITY_DN195_c0_g1_i2.p1	Cluster-2.29023	None	3880.AES91878	PF16796.7	None	None	None	None	None	None	Belongs to the TRAFAC class myosin-kinesin ATPase superfamily. Kinesin family	GO:0000070,GO:0000226,GO:0000278,GO:0000280,GO:0000775,GO:0000776,GO:0000819,GO:0000902,GO:0000904,GO:0003674,GO:0003774,GO:0003777,GO:0003824,GO:0005488,GO:0005515,GO:0005575,GO:0005618,GO:0005622,GO:0005623,GO:0005694,GO:0005737,GO:0005794,GO:0005795,GO:0005856,GO:0005871,GO:0005874,GO:0005875,GO:0005886,GO:0006928,GO:0006996,GO:0007010,GO:0007017,GO:0007018,GO:0007019,GO:0007049,GO:0007059,GO:0007080,GO:0007163,GO:0008017,GO:0008092,GO:0008150,GO:0008608,GO:0009505,GO:0009531,GO:0009653,GO:0009832,GO:0009834,GO:0009888,GO:0009987,GO:0010026,GO:0010087,GO:0010089,GO:0010090,GO:0012505,GO:0015630,GO:0015631,GO:0016020,GO:0016043,GO:0016462,GO:0016787,GO:0016817,GO:0016818,GO:0016887,GO:0017111,GO:0022402,GO:0022411,GO:0030154,GO:0030312,GO:0030951,GO:0030952,GO:0031109,GO:0031984,GO:0032502,GO:0032984,GO:0032989,GO:0032991,GO:0035371,GO:0042546,GO:0043226,GO:0043227,GO:0043228,GO:0043229,GO:0043231,GO:0043232,GO:0043624,GO:0043933,GO:0044085,GO:0044422,GO:0044424,GO:0044427,GO:0044430,GO:0044431,GO:0044444,GO:0044446,GO:0044464,GO:0048285,GO:0048468,GO:0048856,GO:0048869,GO:0050000,GO:0050789,GO:0050794,GO:0051010,GO:0051179,GO:0051234,GO:0051261,GO:0051276,GO:0051303,GO:0051310,GO:0051315,GO:0051640,GO:0051641,GO:0051649,GO:0051656,GO:0051983,GO:0065007,GO:0071554,GO:0071669,GO:0071840,GO:0071944,GO:0090058,GO:0090558,GO:0090626,GO:0097435,GO:0098687,GO:0098791,GO:0098813,GO:0099080,GO:0099081,GO:0099512,GO:0099513,GO:0140014,GO:1903047,GO:1903338,GO:1990752	Microtub_bd	Microtubule_binding	None	Belongs to the TRAFAC class myosin-kinesin ATPase superfamily. Kinesin family
TRINITY_DN19600_c0_g1_i1.p1	Cluster-2.29670	MtrunA17_Chr8g0382241	3847.GLYMA05G31235.2	PF00276.22	None	MtrunA17Chr8g0382241	None	Putative ribosomal protein L25/L23	None	GO:0005762, GO:0000166, GO:0003723, GO:0003735, GO:0032543	ribosomal protein L23	None	Ribosomal_L23	Ribosomal_protein_L23	None	Putative ribosomal protein L25/L23
TRINITY_DN278_c0_g1_i3.p1	Cluster-2.33632	None	3827.XP_004490380.1	PF00244.22	None	None	None	None	None	None	Belongs to the 14-3-3 family	None	2014-03-03	14-3-3_protein	None	Belongs to the 14-3-3 family
TRINITY_DN19608_c0_g1_i2.p1	Cluster-2.17449	MtrunA17_Chr5g0421801	None	None	None	MtrunA17Chr5g0421801	None	hypothetical protein	None	nan	None	None	None	None	None	hypothetical protein
TRINITY_DN19609_c0_g1_i4.p1	Cluster-2.60859	MtrunA17_Chr3g0083541	3880.AES68877	PF00168.32	None	MtrunA17Chr3g0083541	None	Putative Arf GTPase activating protein	None	GO:0005096, GO:0043547	ADP-ribosylation factor GTPase-activating protein	None	C2	C2_domain	None	Putative Arf GTPase activating protein
TRINITY_DN1960_c0_g1_i10.p1	Cluster-2.38354	MtrunA17_Chr2g0277511	3880.AES63234	PF02581.19	TIGR00693	MtrunA17Chr2g0277511	None	Putative transferase	None	GO:0004789, GO:0008902, GO:0008972, GO:0009228, GO:0016310	thiamine biosynthetic bifunctional enzyme	GO:0003674,GO:0003824,GO:0004789,GO:0005575,GO:0005622,GO:0005623,GO:0005737,GO:0006725,GO:0006766,GO:0006767,GO:0006772,GO:0006790,GO:0006793,GO:0006796,GO:0006807,GO:0008150,GO:0008152,GO:0008902,GO:0008972,GO:0009058,GO:0009110,GO:0009228,GO:0009507,GO:0009532,GO:0009536,GO:0009570,GO:0009987,GO:0016301,GO:0016310,GO:0016740,GO:0016765,GO:0016772,GO:0016773,GO:0016776,GO:0017144,GO:0018130,GO:0019438,GO:0034641,GO:0042364,GO:0042723,GO:0042724,GO:0043226,GO:0043227,GO:0043229,GO:0043231,GO:0044237,GO:0044249,GO:0044271,GO:0044272,GO:0044281,GO:0044283,GO:0044422,GO:0044424,GO:0044434,GO:0044435,GO:0044444,GO:0044446,GO:0044464,GO:0046483,GO:0071704,GO:0072527,GO:0072528,GO:1901360,GO:1901362,GO:1901564,GO:1901566,GO:1901576	TMP-TENI	Thiamine_monophosphate_synthase	thiamine-phosphate diphosphorylase	Putative transferase
TRINITY_DN19610_c0_g1_i1.p1	Cluster-2.19736	None	3880.AES86687	None	None	None	None	None	None	None	Belongs to the D-isomer specific 2-hydroxyacid dehydrogenase family	GO:0003674,GO:0003824,GO:0005575,GO:0005622,GO:0005623,GO:0005737,GO:0005829,GO:0008150,GO:0008152,GO:0009853,GO:0009854,GO:0009987,GO:0016491,GO:0016614,GO:0016616,GO:0016618,GO:0030267,GO:0043094,GO:0044237,GO:0044424,GO:0044444,GO:0044464,GO:0055114	None	None	None	Belongs to the D-isomer specific 2-hydroxyacid dehydrogenase family
TRINITY_DN5731_c0_g2_i1.p1	Cluster-2.48313	None	4098.XP_009617248.1	PF03004.16	None	None	None	None	None	None	Plant transposase (Ptta/En/Spm family)	None	Transposase_24	Plant_transposase_(Ptta/En/Spm_family)	None	Plant transposase (Ptta/En/Spm family)
TRINITY_DN19611_c0_g1_i2.p1	Cluster-2.60858	None	3847.GLYMA07G19180.1	PF07714.19	None	None	None	None	None	None	Belongs to the protein kinase superfamily. Ser Thr protein kinase family	None	PK_Tyr_Ser-Thr	Protein_tyrosine_and_serine/threonine_kinase	None	Belongs to the protein kinase superfamily. Ser Thr protein kinase family
TRINITY_DN19611_c1_g1_i1.p1	Cluster-2.3542	None	3880.AES95479	PF07714.19	None	None	None	None	None	None	Belongs to the protein kinase superfamily. Ser Thr protein kinase family	None	PK_Tyr_Ser-Thr	Protein_tyrosine_and_serine/threonine_kinase	None	Belongs to the protein kinase superfamily. Ser Thr protein kinase family
TRINITY_DN19612_c0_g1_i22.p1	Cluster-12653.1	MtrunA17_Chr4g0056071	3827.XP_004508908.1	None	None	MtrunA17Chr4g0056071	None	hypothetical protein	None	nan	isoform X1	None	None	None	None	hypothetical protein
TRINITY_DN19614_c0_g1_i2.p1	Cluster-2.60590	MtrunA17_Chr1g0199601	3880.AES62132	PF05762.16	TIGR03788	MtrunA17Chr1g0199601	None	Putative chromatin regulator PHD family	None	GO:0008270	Zinc finger (C3HC4-type RING finger) family protein	None	VWA_CoxE	VWA_domain_containing_CoxE-like_protein	marine proteobacterial sortase target protein	Putative chromatin regulator PHD family
TRINITY_DN19614_c1_g1_i2.p1	Cluster-5959.0	MtrunA17_Chr1g0210311	3827.XP_004497127.1	PF01603.22	None	MtrunA17Chr1g0210311	None	Putative protein phosphatase 2A, regulatory B subunit, B56	None	GO:0000159, GO:0016021, GO:0007165, GO:0034047	The B regulatory subunit might modulate substrate selectivity and catalytic activity, and also might direct the localization of the catalytic enzyme to a particular subcellular compartment	GO:0000159,GO:0005575,GO:0005622,GO:0005623,GO:0005634,GO:0005737,GO:0008150,GO:0008287,GO:0019220,GO:0019222,GO:0031323,GO:0032991,GO:0042325,GO:0043226,GO:0043227,GO:0043229,GO:0043231,GO:0044424,GO:0044464,GO:0050789,GO:0050794,GO:0051174,GO:0065007,GO:1902494,GO:1903293	B56	Protein_phosphatase_2A_regulatory_B_subunit_(B56_family)	None	Putative protein phosphatase 2A, regulatory B subunit, B56
TRINITY_DN19615_c0_g1_i4.p1	Cluster-5331.0	MtrunA17_Chr4g0032411	3827.XP_004507093.1	PF03054.18	TIGR00420	MtrunA17Chr4g0032411	None	Putative sulfurtransferase	None	GO:0016783, GO:0002143	tRNA-specific 2-thiouridylase	None	tRNA_Me_trans	tRNA_methyl_transferase	tRNA (5-methylaminomethyl-2-thiouridylate)-methyltransferase	Putative sulfurtransferase
TRINITY_DN19616_c0_g1_i4.p1	Cluster-2.48355	None	3880.AES70761	None	None	None	None	None	AMY2	None	Belongs to the glycosyl hydrolase 13 family	GO:0000272,GO:0003674,GO:0003824,GO:0004553,GO:0004556,GO:0005575,GO:0005576,GO:0005975,GO:0005976,GO:0005982,GO:0005983,GO:0005984,GO:0005985,GO:0005987,GO:0006073,GO:0008150,GO:0008152,GO:0009056,GO:0009057,GO:0009251,GO:0009311,GO:0009313,GO:0009987,GO:0016052,GO:0016160,GO:0016787,GO:0016798,GO:0043170,GO:0044042,GO:0044237,GO:0044238,GO:0044247,GO:0044248,GO:0044260,GO:0044262,GO:0044264,GO:0044275,GO:0046352,GO:0071704,GO:1901575	None	None	None	Belongs to the glycosyl hydrolase 13 family
TRINITY_DN964_c0_g1_i12.p1	Cluster-2.48354	None	3880.AES59822	PF00128.26	None	None	None	None	AMY2	None	Belongs to the glycosyl hydrolase 13 family	GO:0000272,GO:0003674,GO:0003824,GO:0004553,GO:0004556,GO:0005575,GO:0005576,GO:0005975,GO:0005976,GO:0005982,GO:0005983,GO:0005984,GO:0005985,GO:0005987,GO:0006073,GO:0008150,GO:0008152,GO:0009056,GO:0009057,GO:0009251,GO:0009311,GO:0009313,GO:0009987,GO:0016052,GO:0016160,GO:0016787,GO:0016798,GO:0043170,GO:0044042,GO:0044237,GO:0044238,GO:0044247,GO:0044248,GO:0044260,GO:0044262,GO:0044264,GO:0044275,GO:0046352,GO:0071704,GO:1901575	Alpha-amylase	Alpha_amylase,_catalytic_domain	None	Belongs to the glycosyl hydrolase 13 family
TRINITY_DN19617_c0_g1_i1.p1	Cluster-2.1743	MtrunA17_Chr8g0393201	3880.AET05609	PF00085.22	TIGR01126	MtrunA17Chr8g0393201	None	Putative thioredoxin, tetratricopeptide-like helical domain-containing protein	TDX	GO:0005623, GO:0016671, GO:0030544, GO:0006457, GO:0010286, GO:0045454, GO:0051259, GO:0055114	TPR repeat-containing thioredoxin	GO:0003674,GO:0003824,GO:0005488,GO:0005515,GO:0006457,GO:0006950,GO:0008150,GO:0008152,GO:0009266,GO:0009408,GO:0009628,GO:0009987,GO:0010286,GO:0016043,GO:0016491,GO:0016667,GO:0016671,GO:0022607,GO:0030544,GO:0031072,GO:0042802,GO:0043933,GO:0044085,GO:0050896,GO:0051259,GO:0055114,GO:0065003,GO:0071840	Thioredoxin	Thioredoxin	protein disulfide-isomerase domain	Putative thioredoxin, tetratricopeptide-like helical domain-containing protein
TRINITY_DN19619_c0_g1_i1.p1	Cluster-2.62596	MtrunA17_Chr1g0207551	3827.XP_004496891.1	PF10551.11	None	MtrunA17Chr1g0207551	None	Putative transcription factor FAR family	None	GO:0008270, GO:0006355	far-red impaired response	GO:0003674,GO:0003700,GO:0005575,GO:0005622,GO:0005623,GO:0005634,GO:0006355,GO:0007154,GO:0007165,GO:0007602,GO:0008150,GO:0009314,GO:0009416,GO:0009581,GO:0009582,GO:0009583,GO:0009585,GO:0009605,GO:0009628,GO:0009639,GO:0009889,GO:0009891,GO:0009893,GO:0009987,GO:0010017,GO:0010018,GO:0010218,GO:0010468,GO:0010556,GO:0010557,GO:0010604,GO:0010628,GO:0019219,GO:0019222,GO:0023052,GO:0031323,GO:0031325,GO:0031326,GO:0031328,GO:0042752,GO:0042753,GO:0043226,GO:0043227,GO:0043229,GO:0043231,GO:0044424,GO:0044464,GO:0045893,GO:0045935,GO:0048518,GO:0048522,GO:0050789,GO:0050794,GO:0050896,GO:0051171,GO:0051173,GO:0051252,GO:0051254,GO:0051606,GO:0051716,GO:0060255,GO:0065007,GO:0071214,GO:0071478,GO:0071482,GO:0071489,GO:0071490,GO:0080090,GO:0104004,GO:0140110,GO:1902680,GO:1903506,GO:1903508,GO:2000112,GO:2001141	MULE	MULE_transposase_domain	None	Putative transcription factor FAR family
TRINITY_DN1961_c0_g1_i1.p1	Cluster-2.28811	MtrunA17_Chr1g0207651	3827.XP_004496909.1	PF05542.13	None	MtrunA17Chr1g0207651	None	hypothetical protein	None	GO:0016021	Protein of unknown function (DUF760)	None	DUF760	Protein_of_unknown_function_(DUF760)	None	hypothetical protein
TRINITY_DN19620_c0_g1_i1.p1	Cluster-2.31152	MtrunA17_Chr1g0207711	3827.XP_004496923.1	PF14498.8	None	MtrunA17Chr1g0207711	None	Putative glycosidase	None	GO:0016021, GO:0048046, GO:0047513	Alpha-l-fucosidase	GO:0003674,GO:0003824,GO:0004553,GO:0004560,GO:0005575,GO:0005576,GO:0015928,GO:0016787,GO:0016798,GO:0047513,GO:0048046	Glyco_hyd_65N_2	Glycosyl_hydrolase_family_65,_N-terminal_domain	None	Putative glycosidase
TRINITY_DN19626_c0_g1_i2.p1	Cluster-2.41818	None	3880.AES68756	None	None	None	None	None	None	None	Domain of unknown function (DUF4283)	None	None	None	None	Domain of unknown function (DUF4283)
TRINITY_DN19628_c0_g1_i1.p1	Cluster-2417.0	MtrunA17_Chr2g0285891	3880.AES64169	PF05678.16	None	MtrunA17Chr2g0285891	None	hypothetical protein	None	nan	VQ motif	None	VQ	VQ_motif	None	hypothetical protein
TRINITY_DN1962_c0_g2_i2.p1	Cluster-2.5174	None	3827.XP_004516983.1	None	None	None	None	None	HUA2	None	ENHANCER OF AG-4 protein	GO:0000003,GO:0003006,GO:0003674,GO:0003700,GO:0005575,GO:0005622,GO:0005623,GO:0005634,GO:0005911,GO:0006139,GO:0006355,GO:0006396,GO:0006397,GO:0006725,GO:0006807,GO:0007275,GO:0008150,GO:0008152,GO:0009314,GO:0009411,GO:0009416,GO:0009506,GO:0009605,GO:0009628,GO:0009791,GO:0009889,GO:0009908,GO:0009909,GO:0009910,GO:0009987,GO:0010467,GO:0010468,GO:0010556,GO:0016070,GO:0016071,GO:0019219,GO:0019222,GO:0022414,GO:0030054,GO:0031323,GO:0031326,GO:0032501,GO:0032502,GO:0034641,GO:0040034,GO:0043170,GO:0043226,GO:0043227,GO:0043229,GO:0043231,GO:0043473,GO:0043476,GO:0043478,GO:0043479,GO:0043480,GO:0043481,GO:0044237,GO:0044238,GO:0044424,GO:0044464,GO:0045595,GO:0045596,GO:0046483,GO:0048367,GO:0048437,GO:0048497,GO:0048506,GO:0048509,GO:0048510,GO:0048519,GO:0048523,GO:0048580,GO:0048581,GO:0048608,GO:0048731,GO:0048831,GO:0048856,GO:0050789,GO:0050793,GO:0050794,GO:0050896,GO:0051093,GO:0051171,GO:0051239,GO:0051241,GO:0051252,GO:0055044,GO:0060255,GO:0061458,GO:0065007,GO:0071704,GO:0080090,GO:0090304,GO:0090567,GO:0090700,GO:0099402,GO:0140110,GO:1901360,GO:1903506,GO:2000026,GO:2000112,GO:2000241,GO:2000242,GO:2001141	None	None	None	ENHANCER OF AG-4 protein
TRINITY_DN1962_c0_g3_i1.p1	Cluster-2.43239	None	3827.XP_004516983.1	None	None	None	None	None	HUA2	None	ENHANCER OF AG-4 protein	GO:0000003,GO:0003006,GO:0003674,GO:0003700,GO:0005575,GO:0005622,GO:0005623,GO:0005634,GO:0005911,GO:0006139,GO:0006355,GO:0006396,GO:0006397,GO:0006725,GO:0006807,GO:0007275,GO:0008150,GO:0008152,GO:0009314,GO:0009411,GO:0009416,GO:0009506,GO:0009605,GO:0009628,GO:0009791,GO:0009889,GO:0009908,GO:0009909,GO:0009910,GO:0009987,GO:0010467,GO:0010468,GO:0010556,GO:0016070,GO:0016071,GO:0019219,GO:0019222,GO:0022414,GO:0030054,GO:0031323,GO:0031326,GO:0032501,GO:0032502,GO:0034641,GO:0040034,GO:0043170,GO:0043226,GO:0043227,GO:0043229,GO:0043231,GO:0043473,GO:0043476,GO:0043478,GO:0043479,GO:0043480,GO:0043481,GO:0044237,GO:0044238,GO:0044424,GO:0044464,GO:0045595,GO:0045596,GO:0046483,GO:0048367,GO:0048437,GO:0048497,GO:0048506,GO:0048509,GO:0048510,GO:0048519,GO:0048523,GO:0048580,GO:0048581,GO:0048608,GO:0048731,GO:0048831,GO:0048856,GO:0050789,GO:0050793,GO:0050794,GO:0050896,GO:0051093,GO:0051171,GO:0051239,GO:0051241,GO:0051252,GO:0055044,GO:0060255,GO:0061458,GO:0065007,GO:0071704,GO:0080090,GO:0090304,GO:0090567,GO:0090700,GO:0099402,GO:0140110,GO:1901360,GO:1903506,GO:2000026,GO:2000112,GO:2000241,GO:2000242,GO:2001141	None	None	None	ENHANCER OF AG-4 protein
TRINITY_DN1962_c1_g1_i2.p1	Cluster-2.43240	MtrunA17_Chr4g0038231	3880.AES89447	PF00855.19	None	MtrunA17Chr4g0038231	None	Putative PWWP domain, CID domain-containing protein	HUA2	GO:0016491	ENHANCER OF AG-4 protein	GO:0000003,GO:0003006,GO:0003674,GO:0003700,GO:0005575,GO:0005622,GO:0005623,GO:0005634,GO:0005911,GO:0006139,GO:0006355,GO:0006396,GO:0006397,GO:0006725,GO:0006807,GO:0007275,GO:0008150,GO:0008152,GO:0009314,GO:0009411,GO:0009416,GO:0009506,GO:0009605,GO:0009628,GO:0009791,GO:0009889,GO:0009908,GO:0009909,GO:0009910,GO:0009987,GO:0010467,GO:0010468,GO:0010556,GO:0016070,GO:0016071,GO:0019219,GO:0019222,GO:0022414,GO:0030054,GO:0031323,GO:0031326,GO:0032501,GO:0032502,GO:0034641,GO:0040034,GO:0043170,GO:0043226,GO:0043227,GO:0043229,GO:0043231,GO:0043473,GO:0043476,GO:0043478,GO:0043479,GO:0043480,GO:0043481,GO:0044237,GO:0044238,GO:0044424,GO:0044464,GO:0045595,GO:0045596,GO:0046483,GO:0048367,GO:0048437,GO:0048497,GO:0048506,GO:0048509,GO:0048510,GO:0048519,GO:0048523,GO:0048580,GO:0048581,GO:0048608,GO:0048731,GO:0048831,GO:0048856,GO:0050789,GO:0050793,GO:0050794,GO:0050896,GO:0051093,GO:0051171,GO:0051239,GO:0051241,GO:0051252,GO:0055044,GO:0060255,GO:0061458,GO:0065007,GO:0071704,GO:0080090,GO:0090304,GO:0090567,GO:0090700,GO:0099402,GO:0140110,GO:1901360,GO:1903506,GO:2000026,GO:2000112,GO:2000241,GO:2000242,GO:2001141	PWWP	PWWP_domain	None	Putative PWWP domain, CID domain-containing protein
TRINITY_DN1962_c1_g1_i5.p2	Cluster-2.54524	None	3880.AES89447	PF00855.19	None	None	None	None	HUA2	None	ENHANCER OF AG-4 protein	GO:0000003,GO:0003006,GO:0003674,GO:0003700,GO:0005575,GO:0005622,GO:0005623,GO:0005634,GO:0005911,GO:0006139,GO:0006355,GO:0006396,GO:0006397,GO:0006725,GO:0006807,GO:0007275,GO:0008150,GO:0008152,GO:0009314,GO:0009411,GO:0009416,GO:0009506,GO:0009605,GO:0009628,GO:0009791,GO:0009889,GO:0009908,GO:0009909,GO:0009910,GO:0009987,GO:0010467,GO:0010468,GO:0010556,GO:0016070,GO:0016071,GO:0019219,GO:0019222,GO:0022414,GO:0030054,GO:0031323,GO:0031326,GO:0032501,GO:0032502,GO:0034641,GO:0040034,GO:0043170,GO:0043226,GO:0043227,GO:0043229,GO:0043231,GO:0043473,GO:0043476,GO:0043478,GO:0043479,GO:0043480,GO:0043481,GO:0044237,GO:0044238,GO:0044424,GO:0044464,GO:0045595,GO:0045596,GO:0046483,GO:0048367,GO:0048437,GO:0048497,GO:0048506,GO:0048509,GO:0048510,GO:0048519,GO:0048523,GO:0048580,GO:0048581,GO:0048608,GO:0048731,GO:0048831,GO:0048856,GO:0050789,GO:0050793,GO:0050794,GO:0050896,GO:0051093,GO:0051171,GO:0051239,GO:0051241,GO:0051252,GO:0055044,GO:0060255,GO:0061458,GO:0065007,GO:0071704,GO:0080090,GO:0090304,GO:0090567,GO:0090700,GO:0099402,GO:0140110,GO:1901360,GO:1903506,GO:2000026,GO:2000112,GO:2000241,GO:2000242,GO:2001141	PWWP	PWWP_domain	None	ENHANCER OF AG-4 protein
TRINITY_DN853_c0_g1_i1.p1	Cluster-2.15869	MtrunA17_Chr3g0105471	3827.XP_004500451.1	None	None	MtrunA17Chr3g0105471	None	hypothetical protein	WNK4	nan	serine threonine-protein kinase	GO:0003674,GO:0003824,GO:0004672,GO:0004674,GO:0005575,GO:0005622,GO:0005623,GO:0005634,GO:0005737,GO:0005829,GO:0006464,GO:0006468,GO:0006793,GO:0006796,GO:0006807,GO:0007154,GO:0007165,GO:0008150,GO:0008152,GO:0009987,GO:0016301,GO:0016310,GO:0016740,GO:0016772,GO:0016773,GO:0019538,GO:0023052,GO:0035556,GO:0036211,GO:0043170,GO:0043226,GO:0043227,GO:0043229,GO:0043231,GO:0043412,GO:0044237,GO:0044238,GO:0044260,GO:0044267,GO:0044424,GO:0044444,GO:0044464,GO:0046777,GO:0050789,GO:0050794,GO:0050896,GO:0051716,GO:0065007,GO:0071704,GO:0140096,GO:1901564	None	None	None	hypothetical protein
TRINITY_DN19634_c0_g1_i3.p1	Cluster-2.25374	MtrunA17_Chr8g0346591	3847.GLYMA07G06010.1	None	None	MtrunA17Chr8g0346591	None	hypothetical protein	None	nan	None	None	None	None	None	hypothetical protein
TRINITY_DN19634_c0_g2_i1.p1	Cluster-2416.0	MtrunA17_Chr8g0341521	3827.XP_004510340.1	None	None	MtrunA17Chr8g0341521	None	Putative PWWP domain-containing protein	None	nan	Tudor PWWP MBT superfamily protein	None	None	None	None	Putative PWWP domain-containing protein
TRINITY_DN19636_c0_g1_i1.p1	Cluster-2419.0	MtrunA17_Chr3g0140041	3880.AES83580	PF14249.8	None	MtrunA17Chr3g0140041	None	Putative tocopherol cyclase	VTE1	GO:0009976	tocopherol cyclase	GO:0003674,GO:0003824,GO:0005575,GO:0005622,GO:0005623,GO:0005737,GO:0006082,GO:0006629,GO:0006631,GO:0006720,GO:0006721,GO:0006725,GO:0006766,GO:0006775,GO:0006778,GO:0006807,GO:0006810,GO:0006950,GO:0006970,GO:0006979,GO:0008150,GO:0008152,GO:0008643,GO:0009058,GO:0009110,GO:0009266,GO:0009314,GO:0009416,GO:0009507,GO:0009526,GO:0009528,GO:0009532,GO:0009534,GO:0009536,GO:0009570,GO:0009579,GO:0009628,GO:0009642,GO:0009644,GO:0009651,GO:0009706,GO:0009915,GO:0009941,GO:0009975,GO:0009976,GO:0009987,GO:0010189,GO:0010232,GO:0010233,GO:0010287,GO:0015766,GO:0015770,GO:0015772,GO:0015994,GO:0016020,GO:0016108,GO:0016116,GO:0016122,GO:0018130,GO:0019752,GO:0019866,GO:0031090,GO:0031347,GO:0031967,GO:0031969,GO:0031975,GO:0031976,GO:0031984,GO:0032501,GO:0032787,GO:0033013,GO:0042170,GO:0042360,GO:0042362,GO:0043226,GO:0043227,GO:0043229,GO:0043231,GO:0043436,GO:0044237,GO:0044238,GO:0044249,GO:0044255,GO:0044281,GO:0044283,GO:0044422,GO:0044424,GO:0044434,GO:0044435,GO:0044444,GO:0044446,GO:0044464,GO:0046483,GO:0048583,GO:0050789,GO:0050896,GO:0051179,GO:0051186,GO:0051234,GO:0065007,GO:0071702,GO:0071704,GO:0080134,GO:1901360,GO:1901362,GO:1901564,GO:1901576,GO:1901615,GO:1901617	Tocopherol_cycl	Tocopherol_cyclase	None	Putative tocopherol cyclase
TRINITY_DN1963_c0_g1_i7.p1	Cluster-2.23376	MtrunA17_Chr6g0453261	3880.AES74718	PF13692.8	TIGR02149	MtrunA17Chr6g0453261	None	Granule-bound starch synthase 2, chloroplastic/amyloplastic	SSIIB	GO:0009501, GO:0009507, GO:0004373, GO:0009011, GO:0033201, GO:0019252	Belongs to the glycosyltransferase 1 family. Bacterial plant glycogen synthase subfamily	None	Glyco_trans_1_4	Glycosyl_transferases_group_1	glycogen synthase, Corynebacterium family	Granule-bound starch synthase 2, chloroplastic/amyloplastic
TRINITY_DN3930_c0_g1_i10.p1	Cluster-2.62928	MtrunA17_Chr4g0067311	3880.AES91865	PF01411.21	TIGR03683	MtrunA17Chr4g0067311	None	Putative alanine--tRNA ligase	None	GO:0000049, GO:0002196, GO:0004813, GO:0005524, GO:0006419, GO:0006450	alanine--tRNA ligase	None	tRNA-synt_2c	tRNA_synthetases_class_II_(A)	alanine--tRNA ligase	Putative alanine--tRNA ligase
TRINITY_DN3345_c0_g1_i4.p1	Cluster-2.33084	None	4432.XP_010266741.1	None	None	None	None	None	None	None	transposition, RNA-mediated	None	None	None	None	transposition, RNA-mediated
TRINITY_DN19642_c0_g1_i1.p1	Cluster-2.32989	None	None	PF01301.21	None	None	None	None	None	None	None	None	Glyco_hydro_35	Glycosyl_hydrolases_family_35	None	Glycosyl_hydrolases_family_35
TRINITY_DN19642_c0_g1_i2.p1	Cluster-2.44485	None	None	PF01301.21	None	None	None	None	None	None	None	None	Glyco_hydro_35	Glycosyl_hydrolases_family_35	None	Glycosyl_hydrolases_family_35
TRINITY_DN19642_c0_g1_i7.p1	Cluster-2.19842	None	3827.XP_004510370.1	PF01301.21	None	None	None	None	None	None	beta-galactosidase	GO:0003674,GO:0003824,GO:0004553,GO:0004565,GO:0005575,GO:0005618,GO:0005622,GO:0005623,GO:0005737,GO:0005773,GO:0005911,GO:0009505,GO:0009506,GO:0015925,GO:0016787,GO:0016798,GO:0030054,GO:0030312,GO:0043226,GO:0043227,GO:0043229,GO:0043231,GO:0044424,GO:0044444,GO:0044464,GO:0055044,GO:0071944	Glyco_hydro_35	Glycosyl_hydrolases_family_35	None	beta-galactosidase
TRINITY_DN19643_c0_g1_i2.p1	Cluster-2.59514	MtrunA17_Chr5g0433201	3880.AES99063	PF03168.15	None	MtrunA17Chr5g0433201	NDR1	Putative Late embryogenesis abundant protein, LEA-14	None	GO:0016021	YLS9-like	GO:0001101,GO:0005575,GO:0005622,GO:0005623,GO:0005737,GO:0005829,GO:0005886,GO:0006950,GO:0006970,GO:0008150,GO:0009628,GO:0009719,GO:0009725,GO:0009737,GO:0009889,GO:0009891,GO:0009893,GO:0010033,GO:0010115,GO:0010116,GO:0010565,GO:0016020,GO:0019216,GO:0019222,GO:0019747,GO:0031323,GO:0031325,GO:0031326,GO:0031328,GO:0033993,GO:0042221,GO:0043455,GO:0044424,GO:0044444,GO:0044464,GO:0045828,GO:0045834,GO:0046889,GO:0046890,GO:0048518,GO:0048522,GO:0050789,GO:0050794,GO:0050896,GO:0062012,GO:0062013,GO:0065007,GO:0071944,GO:0080090,GO:0097305,GO:1901700,GO:1902074,GO:1902930,GO:1902932	LEA_2	Late_embryogenesis_abundant_protein	None	Putative Late embryogenesis abundant protein, LEA-14
TRINITY_DN19645_c0_g1_i1.p1	Cluster-2.48726	MtrunA17_Chr1g0155011	3880.AES82368	PF01294.20	None	MtrunA17Chr1g0155011	None	Putative ribosomal protein L13e	RPL13	GO:0022625, GO:0003723, GO:0003735, GO:0006412	Belongs to the eukaryotic ribosomal protein eL13 family	None	Ribosomal_L13e	Ribosomal_protein_L13e	None	Putative ribosomal protein L13e
TRINITY_DN2514_c0_g1_i1.p1	Cluster-2.45635	MtrunA17_Chr7g0271401	3880.AES82368	PF01294.20	None	MtrunA17Chr7g0271401	None	Putative ribosomal protein L13e	RPL13	GO:0022625, GO:0003723, GO:0003735, GO:0006412	Belongs to the eukaryotic ribosomal protein eL13 family	None	Ribosomal_L13e	Ribosomal_protein_L13e	None	Putative ribosomal protein L13e
TRINITY_DN19648_c0_g1_i1.p1	Cluster-2.20476	None	90675.XP_010456365.1	PF00012.22	TIGR02350	None	None	None	None	None	Belongs to the heat shock protein 70 family	GO:0005575,GO:0005618,GO:0005622,GO:0005623,GO:0005634,GO:0005737,GO:0005794,GO:0005829,GO:0005886,GO:0006950,GO:0008150,GO:0009266,GO:0009408,GO:0009605,GO:0009607,GO:0009615,GO:0009617,GO:0009628,GO:0010035,GO:0010038,GO:0012505,GO:0016020,GO:0030312,GO:0042221,GO:0043207,GO:0043226,GO:0043227,GO:0043229,GO:0043231,GO:0044424,GO:0044444,GO:0044464,GO:0046686,GO:0050896,GO:0051704,GO:0051707,GO:0071944	HSP70	Hsp70_protein	chaperone protein DnaK	Belongs to the heat shock protein 70 family
TRINITY_DN19648_c0_g1_i2.p1	Cluster-2.20473	None	3880.AES64869	PF00012.22	TIGR02350	None	None	None	None	None	Belongs to the heat shock protein 70 family	None	HSP70	Hsp70_protein	chaperone protein DnaK	Belongs to the heat shock protein 70 family
TRINITY_DN19649_c0_g1_i2.p1	Cluster-4564.0	MtrunA17_Chr5g0432281	3880.AES98929	PF01416.22	TIGR00071	MtrunA17Chr5g0432281	None	Putative pseudouridylate synthase, tRNA pseudouridine(38-40) synthase	None	GO:0003723, GO:0009982, GO:0001522, GO:0008033	tRNA pseudouridine synthase	GO:0001522,GO:0003674,GO:0003824,GO:0006139,GO:0006396,GO:0006399,GO:0006400,GO:0006725,GO:0006807,GO:0008033,GO:0008150,GO:0008152,GO:0009451,GO:0009982,GO:0009987,GO:0010467,GO:0016070,GO:0016853,GO:0016866,GO:0031119,GO:0034470,GO:0034641,GO:0034660,GO:0043170,GO:0043412,GO:0044237,GO:0044238,GO:0046483,GO:0071704,GO:0090304,GO:1901360	PseudoU_synth_1	tRNA_pseudouridine_synthase	tRNA pseudouridine(38-40) synthase	Putative pseudouridylate synthase, tRNA pseudouridine(38-40) synthase
TRINITY_DN19651_c0_g1_i10.p1	Cluster-2.17248	None	3880.AES68594	None	None	None	None	None	None	None	F-box Kelch-repeat protein	GO:0003674,GO:0003824,GO:0004842,GO:0005575,GO:0005622,GO:0005623,GO:0005634,GO:0006464,GO:0006508,GO:0006511,GO:0006807,GO:0008150,GO:0008152,GO:0009056,GO:0009057,GO:0009987,GO:0010498,GO:0016567,GO:0016740,GO:0019538,GO:0019787,GO:0019941,GO:0030163,GO:0031146,GO:0032446,GO:0036211,GO:0043161,GO:0043170,GO:0043226,GO:0043227,GO:0043229,GO:0043231,GO:0043412,GO:0043632,GO:0044237,GO:0044238,GO:0044248,GO:0044257,GO:0044260,GO:0044265,GO:0044267,GO:0044424,GO:0044464,GO:0051603,GO:0070647,GO:0071704,GO:0140096,GO:1901564,GO:1901565,GO:1901575	None	None	None	F-box Kelch-repeat protein
TRINITY_DN19651_c0_g1_i11.p1	Cluster-2.21380	None	3880.AES68633	None	TIGR01640	None	None	None	None	None	F-box Kelch-repeat protein	GO:0003674,GO:0003824,GO:0004842,GO:0005575,GO:0005622,GO:0005623,GO:0005634,GO:0006464,GO:0006508,GO:0006511,GO:0006807,GO:0008150,GO:0008152,GO:0009056,GO:0009057,GO:0009987,GO:0010498,GO:0016567,GO:0016740,GO:0019538,GO:0019787,GO:0019941,GO:0030163,GO:0031146,GO:0032446,GO:0036211,GO:0043161,GO:0043170,GO:0043226,GO:0043227,GO:0043229,GO:0043231,GO:0043412,GO:0043632,GO:0044237,GO:0044238,GO:0044248,GO:0044257,GO:0044260,GO:0044265,GO:0044267,GO:0044424,GO:0044464,GO:0051603,GO:0070647,GO:0071704,GO:0140096,GO:1901564,GO:1901565,GO:1901575	None	None	F-box protein interaction domain	F-box Kelch-repeat protein
TRINITY_DN19651_c0_g1_i4.p1	Cluster-2.38817	None	3880.AES68633	None	TIGR01640	None	None	None	None	None	F-box Kelch-repeat protein	GO:0003674,GO:0003824,GO:0004842,GO:0005575,GO:0005622,GO:0005623,GO:0005634,GO:0006464,GO:0006508,GO:0006511,GO:0006807,GO:0008150,GO:0008152,GO:0009056,GO:0009057,GO:0009987,GO:0010498,GO:0016567,GO:0016740,GO:0019538,GO:0019787,GO:0019941,GO:0030163,GO:0031146,GO:0032446,GO:0036211,GO:0043161,GO:0043170,GO:0043226,GO:0043227,GO:0043229,GO:0043231,GO:0043412,GO:0043632,GO:0044237,GO:0044238,GO:0044248,GO:0044257,GO:0044260,GO:0044265,GO:0044267,GO:0044424,GO:0044464,GO:0051603,GO:0070647,GO:0071704,GO:0140096,GO:1901564,GO:1901565,GO:1901575	None	None	F-box protein interaction domain	F-box Kelch-repeat protein
TRINITY_DN19651_c0_g2_i1.p1	Cluster-2.27476	None	3880.AES68633	None	None	None	None	None	None	None	F-box Kelch-repeat protein	GO:0003674,GO:0003824,GO:0004842,GO:0005575,GO:0005622,GO:0005623,GO:0005634,GO:0006464,GO:0006508,GO:0006511,GO:0006807,GO:0008150,GO:0008152,GO:0009056,GO:0009057,GO:0009987,GO:0010498,GO:0016567,GO:0016740,GO:0019538,GO:0019787,GO:0019941,GO:0030163,GO:0031146,GO:0032446,GO:0036211,GO:0043161,GO:0043170,GO:0043226,GO:0043227,GO:0043229,GO:0043231,GO:0043412,GO:0043632,GO:0044237,GO:0044238,GO:0044248,GO:0044257,GO:0044260,GO:0044265,GO:0044267,GO:0044424,GO:0044464,GO:0051603,GO:0070647,GO:0071704,GO:0140096,GO:1901564,GO:1901565,GO:1901575	None	None	None	F-box Kelch-repeat protein
TRINITY_DN19651_c1_g1_i1.p1	Cluster-2.35153	None	3880.AES69469	None	None	None	None	None	None	None	F-box Kelch-repeat protein	GO:0003674,GO:0003824,GO:0004842,GO:0005575,GO:0005622,GO:0005623,GO:0005634,GO:0006464,GO:0006508,GO:0006511,GO:0006807,GO:0008150,GO:0008152,GO:0009056,GO:0009057,GO:0009987,GO:0010498,GO:0016567,GO:0016740,GO:0019538,GO:0019787,GO:0019941,GO:0030163,GO:0031146,GO:0032446,GO:0036211,GO:0043161,GO:0043170,GO:0043226,GO:0043227,GO:0043229,GO:0043231,GO:0043412,GO:0043632,GO:0044237,GO:0044238,GO:0044248,GO:0044257,GO:0044260,GO:0044265,GO:0044267,GO:0044424,GO:0044464,GO:0051603,GO:0070647,GO:0071704,GO:0140096,GO:1901564,GO:1901565,GO:1901575	None	None	None	F-box Kelch-repeat protein
TRINITY_DN19651_c2_g1_i1.p1	Cluster-2.16013	None	3880.AES68633	None	None	None	None	None	None	None	F-box Kelch-repeat protein	GO:0003674,GO:0003824,GO:0004842,GO:0005575,GO:0005622,GO:0005623,GO:0005634,GO:0006464,GO:0006508,GO:0006511,GO:0006807,GO:0008150,GO:0008152,GO:0009056,GO:0009057,GO:0009987,GO:0010498,GO:0016567,GO:0016740,GO:0019538,GO:0019787,GO:0019941,GO:0030163,GO:0031146,GO:0032446,GO:0036211,GO:0043161,GO:0043170,GO:0043226,GO:0043227,GO:0043229,GO:0043231,GO:0043412,GO:0043632,GO:0044237,GO:0044238,GO:0044248,GO:0044257,GO:0044260,GO:0044265,GO:0044267,GO:0044424,GO:0044464,GO:0051603,GO:0070647,GO:0071704,GO:0140096,GO:1901564,GO:1901565,GO:1901575	None	None	None	F-box Kelch-repeat protein
TRINITY_DN19651_c2_g2_i2.p1	Cluster-2.35101	None	3880.AES68633	None	TIGR01640	None	None	None	None	None	F-box Kelch-repeat protein	GO:0003674,GO:0003824,GO:0004842,GO:0005575,GO:0005622,GO:0005623,GO:0005634,GO:0006464,GO:0006508,GO:0006511,GO:0006807,GO:0008150,GO:0008152,GO:0009056,GO:0009057,GO:0009987,GO:0010498,GO:0016567,GO:0016740,GO:0019538,GO:0019787,GO:0019941,GO:0030163,GO:0031146,GO:0032446,GO:0036211,GO:0043161,GO:0043170,GO:0043226,GO:0043227,GO:0043229,GO:0043231,GO:0043412,GO:0043632,GO:0044237,GO:0044238,GO:0044248,GO:0044257,GO:0044260,GO:0044265,GO:0044267,GO:0044424,GO:0044464,GO:0051603,GO:0070647,GO:0071704,GO:0140096,GO:1901564,GO:1901565,GO:1901575	None	None	F-box protein interaction domain	F-box Kelch-repeat protein
TRINITY_DN19652_c0_g1_i22.p1	Cluster-2.13406	MtrunA17_Chr5g0394741	3880.AES93715	PF12513.10	None	MtrunA17Chr5g0394741	None	Putative RNA helicase	None	GO:0005739, GO:0003678, GO:0004004, GO:0009555, GO:0009561, GO:0009651, GO:0009939, GO:0010929, GO:0016070, GO:0032508, GO:0080038, GO:1901002, GO:1902584	ATP-dependent RNA helicase	GO:0000177,GO:0000178,GO:0000957,GO:0000958,GO:0000959,GO:0000960,GO:0000962,GO:0000963,GO:0000965,GO:0001558,GO:0003674,GO:0003676,GO:0003677,GO:0003678,GO:0003723,GO:0003724,GO:0003725,GO:0003824,GO:0004004,GO:0004386,GO:0005488,GO:0005575,GO:0005622,GO:0005623,GO:0005634,GO:0005737,GO:0005739,GO:0005759,GO:0006139,GO:0006259,GO:0006310,GO:0006325,GO:0006396,GO:0006401,GO:0006402,GO:0006725,GO:0006807,GO:0006950,GO:0006970,GO:0006996,GO:0007005,GO:0007275,GO:0008026,GO:0008150,GO:0008152,GO:0008186,GO:0009056,GO:0009057,GO:0009553,GO:0009555,GO:0009561,GO:0009628,GO:0009651,GO:0009653,GO:0009892,GO:0009893,GO:0009894,GO:0009896,GO:0009937,GO:0009939,GO:0009966,GO:0009967,GO:0009987,GO:0010467,GO:0010468,GO:0010604,GO:0010605,GO:0010629,GO:0010646,GO:0010647,GO:0010928,GO:0010929,GO:0010941,GO:0016043,GO:0016070,GO:0016071,GO:0016462,GO:0016787,GO:0016817,GO:0016818,GO:0016887,GO:0017111,GO:0019219,GO:0019222,GO:0019439,GO:0023051,GO:0023056,GO:0030307,GO:0031123,GO:0031323,GO:0031325,GO:0031329,GO:0031331,GO:0031974,GO:0032392,GO:0032501,GO:0032502,GO:0032508,GO:0032989,GO:0032990,GO:0032991,GO:0034458,GO:0034641,GO:0034655,GO:0035945,GO:0035946,GO:0040008,GO:0042623,GO:0042981,GO:0043066,GO:0043067,GO:0043069,GO:0043170,GO:0043226,GO:0043227,GO:0043229,GO:0043231,GO:0043233,GO:0043954,GO:0044237,GO:0044238,GO:0044248,GO:0044260,GO:0044265,GO:0044270,GO:0044422,GO:0044424,GO:0044429,GO:0044444,GO:0044446,GO:0044464,GO:0045025,GO:0045927,GO:0045935,GO:0046483,GO:0046700,GO:0047484,GO:0048229,GO:0048518,GO:0048519,GO:0048522,GO:0048523,GO:0048583,GO:0048584,GO:0048856,GO:0048869,GO:0050789,GO:0050794,GO:0050896,GO:0051128,GO:0051171,GO:0051173,GO:0051252,GO:0051254,GO:0051276,GO:0060255,GO:0060548,GO:0065007,GO:0070013,GO:0070035,GO:0070584,GO:0070827,GO:0071025,GO:0071026,GO:0071103,GO:0071704,GO:0071840,GO:0080036,GO:0080038,GO:0080090,GO:0080134,GO:0090304,GO:0097159,GO:0098798,GO:0140053,GO:0140097,GO:0140098,GO:1901000,GO:1901002,GO:1901360,GO:1901361,GO:1901363,GO:1901575,GO:1902494,GO:1902584,GO:1905354,GO:2000070,GO:2000827	SUV3_C	Mitochondrial_degradasome_RNA_helicase_subunit_C_terminal	None	Putative RNA helicase
TRINITY_DN19656_c0_g1_i3.p2	Cluster-2.17340	None	3885.XP_007152512.1	None	None	None	None	None	None	None	Belongs to the protein kinase superfamily. Ser Thr protein kinase family	GO:0007275,GO:0008150,GO:0009653,GO:0009791,GO:0010015,GO:0010101,GO:0010102,GO:0010468,GO:0019222,GO:0022622,GO:0032501,GO:0032502,GO:0048364,GO:0048527,GO:0048528,GO:0048731,GO:0048856,GO:0050789,GO:0060255,GO:0065007,GO:0090696,GO:0090697,GO:0090698,GO:0099402,GO:1905392	None	None	None	Belongs to the protein kinase superfamily. Ser Thr protein kinase family
TRINITY_DN19657_c0_g2_i4.p1	Cluster-2.60425	MtrunA17_Chr4g0066941	3880.AES91820	PF18345.3	None	MtrunA17Chr4g0066941	None	Putative transcription factor C3H family	None	GO:0046872	zinc finger CCCH domain-containing protein	GO:0003674,GO:0003676,GO:0003723,GO:0003729,GO:0005488,GO:0097159,GO:1901363	zf_CCCH_4	Zinc_finger_domain	None	Putative transcription factor C3H family
TRINITY_DN19657_c1_g2_i3.p1	Cluster-2.52317	MtrunA17_Chr8g0335951	3827.XP_004515320.1	PF13812.8	TIGR00756	MtrunA17Chr8g0335951	None	Putative tetratricopeptide-like helical domain-containing protein	None	nan	Pentatricopeptide repeat-containing protein	GO:0003674,GO:0003676,GO:0003723,GO:0003729,GO:0003824,GO:0004518,GO:0004519,GO:0005488,GO:0005575,GO:0005622,GO:0005623,GO:0005737,GO:0006139,GO:0006725,GO:0006807,GO:0008150,GO:0008152,GO:0009451,GO:0009507,GO:0009536,GO:0009987,GO:0016070,GO:0016787,GO:0016788,GO:0034641,GO:0043170,GO:0043226,GO:0043227,GO:0043229,GO:0043231,GO:0043412,GO:0044237,GO:0044238,GO:0044424,GO:0044444,GO:0044464,GO:0046483,GO:0071704,GO:0090304,GO:0090305,GO:0097159,GO:1901360,GO:1901363	PPR_3	Pentatricopeptide_repeat_domain	pentatricopeptide repeat domain	Putative tetratricopeptide-like helical domain-containing protein
TRINITY_DN19659_c0_g1_i1.p1	Cluster-10658.0	None	3827.XP_004492488.1	None	None	None	None	None	None	None	Protein of unknown function (DUF295)	None	None	None	None	Protein of unknown function (DUF295)
TRINITY_DN19659_c1_g1_i1.p1	Cluster-2415.0	MtrunA17_Chr1g0183281	3827.XP_004492488.1	None	None	MtrunA17Chr1g0183281	None	hypothetical protein	None	nan	Protein of unknown function (DUF295)	None	None	None	None	hypothetical protein
TRINITY_DN1965_c0_g1_i12.p1	Cluster-2.23306	MtrunA17_Chr7g0250051	3880.AES80476	PF02874.25	TIGR03498	MtrunA17Chr7g0250051	None	Putative proton-exporting ATPase	None	GO:0005774, GO:0005794, GO:0005886, GO:0009941, GO:0033180, GO:0005524, GO:0046933, GO:0051015, GO:0015991, GO:0046034, GO:0051017, GO:0051693	V-type proton ATPase subunit	None	ATP-synt_ab_N	ATP_synthase_alpha/beta_family,_beta-barrel_domain	flagellar protein export ATPase FliI	Putative proton-exporting ATPase
TRINITY_DN792_c0_g1_i12.p1	Cluster-2.36709	MtrunA17_Chr1g0189971	3880.AES61174	PF00909.23	TIGR03644	MtrunA17Chr1g0189971	None	Putative ammonium transporter, ammonium/urea transporter	None	GO:0005887, GO:0008519, GO:0015843, GO:0019740, GO:0072488	Ammonium transporter	GO:0003674,GO:0005215,GO:0005575,GO:0005623,GO:0005886,GO:0005887,GO:0006810,GO:0006811,GO:0006812,GO:0008150,GO:0008324,GO:0008519,GO:0015075,GO:0015695,GO:0015696,GO:0016020,GO:0016021,GO:0022857,GO:0031224,GO:0031226,GO:0034220,GO:0044425,GO:0044459,GO:0044464,GO:0051179,GO:0051234,GO:0055085,GO:0071702,GO:0071705,GO:0071944,GO:0072488,GO:0098655	Ammonium_transp	Ammonium_Transporter_Family	probable ammonium transporter, marine subtype	Putative ammonium transporter, ammonium/urea transporter
TRINITY_DN19662_c0_g1_i2.p1	Cluster-2.55810	MtrunA17_Chr7g0235221	None	PF07127.13	None	MtrunA17Chr7g0235221	None	Putative Late nodulin	None	GO:0016021, GO:0046872, GO:0009878	None	None	Nodulin_late	Late_nodulin_protein	None	Putative Late nodulin
TRINITY_DN480_c1_g1_i2.p1	Cluster-10504.3	MtrunA17_Chr3g0089391	3827.XP_004499913.1	PF04862.14	TIGR04362	MtrunA17Chr3g0089391	None	hypothetical protein	None	nan	Protein of unknown function (DUF642)	None	DUF642	Protein_of_unknown_function_(DUF642)	choice-of-anchor C domain	hypothetical protein
TRINITY_DN746_c0_g2_i2.p1	Cluster-2.32384	MtrunA17_Chr6g0451211	3827.XP_004514449.1	PF00892.22	None	MtrunA17Chr6g0451211	None	Putative EamA domain-containing protein	None	GO:0016021, GO:0022857, GO:0055085	WAT1-related protein	GO:0005575,GO:0005622,GO:0005623,GO:0005737,GO:0005886,GO:0005887,GO:0005938,GO:0007154,GO:0007165,GO:0008150,GO:0009719,GO:0009725,GO:0009733,GO:0009734,GO:0009755,GO:0009987,GO:0010033,GO:0016020,GO:0016021,GO:0023052,GO:0031224,GO:0031226,GO:0032870,GO:0042221,GO:0044424,GO:0044425,GO:0044444,GO:0044459,GO:0044464,GO:0050789,GO:0050794,GO:0050896,GO:0051716,GO:0065007,GO:0070887,GO:0071310,GO:0071365,GO:0071495,GO:0071944,GO:0099568	EamA	EamA-like_transporter_family	None	Putative EamA domain-containing protein
TRINITY_DN19667_c0_g1_i2.p1	Cluster-2.1744	None	3880.AES67183	None	None	None	None	None	None	None	Fasciclin-like arabinogalactan protein	None	None	None	None	Fasciclin-like arabinogalactan protein
TRINITY_DN19669_c0_g1_i21.p1	Cluster-2.48879	None	3880.AET01499	PF08387.12	None	None	None	None	None	None	F-box RNI FBD-like domain protein	None	FBD	FBD	None	F-box RNI FBD-like domain protein
TRINITY_DN1966_c0_g1_i1.p1	Cluster-2.15319	MtrunA17_Chr3g0111901	None	None	None	MtrunA17Chr3g0111901	None	hypothetical protein	None	GO:0016021	None	None	None	None	None	hypothetical protein
TRINITY_DN19674_c0_g1_i7.p1	Cluster-2.36284	MtrunA17_Chr6g0467771	3847.GLYMA09G28310.1	PF00197.20	None	MtrunA17Chr6g0467771	None	Putative proteinase inhibitor I3, Kunitz legume	None	GO:0004866, GO:0010951	Miraculin-like	GO:0003674,GO:0004857,GO:0004866,GO:0004867,GO:0008150,GO:0009892,GO:0010466,GO:0010605,GO:0010951,GO:0015066,GO:0019222,GO:0030162,GO:0030234,GO:0030414,GO:0031323,GO:0031324,GO:0032268,GO:0032269,GO:0043086,GO:0044092,GO:0045861,GO:0048519,GO:0048523,GO:0050789,GO:0050790,GO:0050794,GO:0051171,GO:0051172,GO:0051246,GO:0051248,GO:0051336,GO:0051346,GO:0052547,GO:0052548,GO:0060255,GO:0061134,GO:0061135,GO:0065007,GO:0065009,GO:0080090,GO:0098772	Kunitz_legume	Trypsin_and_protease_inhibitor	None	Putative proteinase inhibitor I3, Kunitz legume
TRINITY_DN19676_c0_g1_i1.p1	Cluster-3717.1	None	3847.GLYMA12G07290.1	None	None	None	None	None	None	None	Zinc finger (C3HC4-type RING finger) family protein	None	None	None	None	Zinc finger (C3HC4-type RING finger) family protein
TRINITY_DN691_c0_g1_i1.p1	Cluster-2.32656	MtrunA17_Chr4g0057791	3880.AES91061	PF07714.19	TIGR03903	MtrunA17Chr4g0057791	None	Putative protein-serine/threonine kinase CMGC-CDK-PITSLRE family	None	GO:0004693, GO:0005524, GO:0006468, GO:0051726	Cyclin-dependent kinase	GO:0000375,GO:0000377,GO:0000398,GO:0003674,GO:0003824,GO:0004672,GO:0004674,GO:0004693,GO:0005575,GO:0005622,GO:0005623,GO:0005634,GO:0006109,GO:0006139,GO:0006396,GO:0006397,GO:0006464,GO:0006468,GO:0006725,GO:0006793,GO:0006796,GO:0006807,GO:0007275,GO:0007346,GO:0008150,GO:0008152,GO:0008380,GO:0009555,GO:0009653,GO:0009889,GO:0009987,GO:0010208,GO:0010467,GO:0010468,GO:0010556,GO:0010584,GO:0010675,GO:0010927,GO:0010962,GO:0016043,GO:0016070,GO:0016071,GO:0016301,GO:0016310,GO:0016740,GO:0016772,GO:0016773,GO:0019222,GO:0019538,GO:0022607,GO:0030198,GO:0031323,GO:0031326,GO:0032501,GO:0032502,GO:0032881,GO:0032885,GO:0032950,GO:0032951,GO:0032952,GO:0032953,GO:0032989,GO:0034641,GO:0036211,GO:0043062,GO:0043170,GO:0043226,GO:0043227,GO:0043229,GO:0043231,GO:0043255,GO:0043412,GO:0044085,GO:0044237,GO:0044238,GO:0044260,GO:0044267,GO:0044424,GO:0044464,GO:0045229,GO:0046483,GO:0048229,GO:0048646,GO:0048856,GO:0048869,GO:0050789,GO:0050794,GO:0051726,GO:0060255,GO:0065007,GO:0071704,GO:0071840,GO:0080090,GO:0085029,GO:0090304,GO:0097472,GO:0140096,GO:1901360,GO:1901564,GO:2000112	PK_Tyr_Ser-Thr	Protein_tyrosine_and_serine/threonine_kinase	TOMM system kinase/cyclase fusion protein	Putative protein-serine/threonine kinase CMGC-CDK-PITSLRE family
TRINITY_DN1967_c0_g1_i15.p1	Cluster-2.52466	MtrunA17_Chr6g0482731	3847.GLYMA07G11384.1	PF13833.8	None	MtrunA17Chr6g0482731	None	Putative EF-hand domain pair protein	None	GO:0005509	calcium-binding protein	GO:0003674,GO:0005488,GO:0005509,GO:0005575,GO:0005622,GO:0005623,GO:0005737,GO:0005773,GO:0005886,GO:0016020,GO:0043167,GO:0043169,GO:0043226,GO:0043227,GO:0043229,GO:0043231,GO:0044424,GO:0044444,GO:0044464,GO:0046872,GO:0071944	EF-hand_8	EF-hand_domain_pair	None	Putative EF-hand domain pair protein
TRINITY_DN19680_c0_g1_i2.p1	Cluster-397.0	MtrunA17_Chr0c01g0489511	None	None	None	MtrunA17Chr0c01g0489511	None	hypothetical protein	None	nan	None	None	None	None	None	hypothetical protein
TRINITY_DN19681_c0_g1_i12.p1	Cluster-2.34908	MtrunA17_Chr7g0250031	3880.AES80473	PF03479.17	None	MtrunA17Chr7g0250031	None	Putative PPC domain-containing protein	None	GO:0003677	Transcription factor that specifically binds AT-rich DNA sequences related to the nuclear matrix attachment regions (MARs)	None	PCC	Plants_and_Prokaryotes_Conserved_(PCC)_domain	None	Putative PPC domain-containing protein
TRINITY_DN19684_c0_g1_i2.p1	Cluster-5401.0	None	3827.XP_004509975.1	None	None	None	None	None	None	None	Belongs to the disease resistance NB-LRR family	None	None	None	None	Belongs to the disease resistance NB-LRR family
TRINITY_DN19686_c0_g1_i2.p1	Cluster-2.60864	None	3880.AES84278	None	None	None	None	None	APC3	None	Cell division cycle protein 27 homolog	GO:0000003,GO:0000151,GO:0000152,GO:0003006,GO:0005575,GO:0005622,GO:0005623,GO:0005634,GO:0005680,GO:0005737,GO:0005819,GO:0005856,GO:0007275,GO:0007346,GO:0008150,GO:0009504,GO:0009653,GO:0009719,GO:0009725,GO:0009733,GO:0009790,GO:0009791,GO:0009793,GO:0009888,GO:0009933,GO:0009987,GO:0010014,GO:0010015,GO:0010033,GO:0010071,GO:0010154,GO:0015630,GO:0022414,GO:0022622,GO:0030154,GO:0031461,GO:0032501,GO:0032502,GO:0032991,GO:0042221,GO:0043226,GO:0043227,GO:0043228,GO:0043229,GO:0043231,GO:0043232,GO:0044422,GO:0044424,GO:0044428,GO:0044430,GO:0044444,GO:0044446,GO:0044464,GO:0048316,GO:0048364,GO:0048507,GO:0048508,GO:0048532,GO:0048608,GO:0048731,GO:0048829,GO:0048856,GO:0048869,GO:0050789,GO:0050794,GO:0050896,GO:0051726,GO:0061458,GO:0065007,GO:0090421,GO:0099402,GO:1902494,GO:1905392,GO:1990234	None	None	None	Cell division cycle protein 27 homolog
TRINITY_DN19687_c0_g1_i12.p1	Cluster-2.54110	MtrunA17_Chr6g0469741	3880.AES99246	None	None	MtrunA17Chr6g0469741	None	hypothetical protein	None	nan	Belongs to the helicase family	None	None	None	None	hypothetical protein
TRINITY_DN19689_c0_g1_i1.p1	Cluster-5738.0	MtrunA17_Chr3g0103411	3827.XP_004500198.1	PF04483.14	None	MtrunA17Chr3g0103411	None	hypothetical protein	None	GO:0009507, GO:0016021, GO:0010196	Protein of unknown function (DUF565)	None	DUF565	Protein_of_unknown_function_(DUF565)	None	hypothetical protein
TRINITY_DN1968_c0_g1_i1.p1	Cluster-6092.1	MtrunA17_Chr7g0220541	3880.AES77827	None	None	MtrunA17Chr7g0220541	None	hypothetical protein	None	GO:0016021	WPP domain-interacting tail-anchored protein	GO:0005575,GO:0005622,GO:0005623,GO:0005634,GO:0005635,GO:0012505,GO:0016020,GO:0031090,GO:0031965,GO:0031967,GO:0031975,GO:0043226,GO:0043227,GO:0043229,GO:0043231,GO:0044422,GO:0044424,GO:0044428,GO:0044446,GO:0044464	None	None	None	hypothetical protein
TRINITY_DN4036_c0_g1_i1.p1	Cluster-2.45796	MtrunA17_Chr4g0009631	3880.AES87123	PF02779.26	TIGR00204	MtrunA17Chr4g0009631	None	Putative 3-methyl-2-oxobutanoate dehydrogenase (2-methylpropanoyl-transferring)	None	GO:0003863, GO:0055114	2-oxoisovalerate dehydrogenase subunit beta	GO:0005575,GO:0005622,GO:0005623,GO:0005737,GO:0005739,GO:0005759,GO:0005947,GO:0006082,GO:0006520,GO:0006807,GO:0006950,GO:0007154,GO:0008150,GO:0008152,GO:0009056,GO:0009063,GO:0009081,GO:0009083,GO:0009267,GO:0009314,GO:0009416,GO:0009605,GO:0009628,GO:0009642,GO:0009646,GO:0009743,GO:0009744,GO:0009987,GO:0009991,GO:0010033,GO:0016054,GO:0019752,GO:0030062,GO:0031667,GO:0031668,GO:0031669,GO:0031974,GO:0032991,GO:0033554,GO:0034285,GO:0042221,GO:0042594,GO:0043226,GO:0043227,GO:0043229,GO:0043231,GO:0043233,GO:0043436,GO:0043617,GO:0044237,GO:0044238,GO:0044248,GO:0044281,GO:0044282,GO:0044422,GO:0044424,GO:0044429,GO:0044444,GO:0044446,GO:0044464,GO:0045239,GO:0045240,GO:0046395,GO:0050896,GO:0051716,GO:0070013,GO:0071496,GO:0071704,GO:0098798,GO:1901564,GO:1901565,GO:1901575,GO:1901700,GO:1902494,GO:1990204	Transket_pyr	Transketolase,_pyrimidine_binding_domain	1-deoxy-D-xylulose-5-phosphate synthase	Putative 3-methyl-2-oxobutanoate dehydrogenase (2-methylpropanoyl-transferring)
TRINITY_DN19693_c0_g2_i1.p1	Cluster-2.2099	MtrunA17_Chr1g0191601	3880.AES61324	PF13639.8	None	MtrunA17Chr1g0191601	None	Putative transcription factor C2H2 family	None	GO:0016021, GO:0008270	E3 ubiquitin-protein ligase	GO:0001101,GO:0002376,GO:0003674,GO:0003824,GO:0004842,GO:0005575,GO:0005623,GO:0005886,GO:0006464,GO:0006508,GO:0006511,GO:0006807,GO:0006950,GO:0006952,GO:0006955,GO:0007154,GO:0008150,GO:0008152,GO:0009056,GO:0009057,GO:0009605,GO:0009607,GO:0009617,GO:0009719,GO:0009725,GO:0009737,GO:0009814,GO:0009816,GO:0009987,GO:0009991,GO:0010033,GO:0010200,GO:0010243,GO:0010498,GO:0016020,GO:0016567,GO:0016740,GO:0019538,GO:0019787,GO:0019941,GO:0030163,GO:0031667,GO:0031668,GO:0031669,GO:0032446,GO:0033993,GO:0036211,GO:0042221,GO:0042493,GO:0042742,GO:0043161,GO:0043170,GO:0043207,GO:0043412,GO:0043562,GO:0043632,GO:0044237,GO:0044238,GO:0044248,GO:0044257,GO:0044260,GO:0044265,GO:0044267,GO:0044464,GO:0045087,GO:0050896,GO:0051603,GO:0051704,GO:0051707,GO:0051716,GO:0061630,GO:0061659,GO:0070647,GO:0071496,GO:0071704,GO:0071944,GO:0097305,GO:0098542,GO:0140096,GO:1901564,GO:1901565,GO:1901575,GO:1901698,GO:1901700	zf-RING_2	Ring_finger_domain	None	Putative transcription factor C2H2 family
TRINITY_DN19693_c0_g3_i1.p1	Cluster-2.50558	MtrunA17_Chr7g0273051	3880.AES82533	PF13639.8	None	MtrunA17Chr7g0273051	None	Putative transcription factor C2H2 family	None	GO:0016021, GO:0008270	E3 ubiquitin-protein ligase	GO:0001101,GO:0002376,GO:0003674,GO:0003824,GO:0004842,GO:0005575,GO:0005623,GO:0005886,GO:0006464,GO:0006508,GO:0006511,GO:0006807,GO:0006950,GO:0006952,GO:0006955,GO:0007154,GO:0008150,GO:0008152,GO:0009056,GO:0009057,GO:0009605,GO:0009607,GO:0009617,GO:0009719,GO:0009725,GO:0009737,GO:0009814,GO:0009816,GO:0009987,GO:0009991,GO:0010033,GO:0010200,GO:0010243,GO:0010498,GO:0016020,GO:0016567,GO:0016740,GO:0019538,GO:0019787,GO:0019941,GO:0030163,GO:0031667,GO:0031668,GO:0031669,GO:0032446,GO:0033993,GO:0036211,GO:0042221,GO:0042493,GO:0042742,GO:0043161,GO:0043170,GO:0043207,GO:0043412,GO:0043562,GO:0043632,GO:0044237,GO:0044238,GO:0044248,GO:0044257,GO:0044260,GO:0044265,GO:0044267,GO:0044464,GO:0045087,GO:0050896,GO:0051603,GO:0051704,GO:0051707,GO:0051716,GO:0061630,GO:0061659,GO:0070647,GO:0071496,GO:0071704,GO:0071944,GO:0097305,GO:0098542,GO:0140096,GO:1901564,GO:1901565,GO:1901575,GO:1901698,GO:1901700	zf-RING_2	Ring_finger_domain	None	Putative transcription factor C2H2 family
TRINITY_DN19694_c0_g2_i1.p1	Cluster-2.2053	MtrunA17_Chr4g0012141	3880.AES87406	PF00635.28	None	MtrunA17Chr4g0012141	None	Putative vesicle-associated membrane-protein-associated protein	VAP27-1	GO:0005789	Vesicle-associated protein	GO:0000322,GO:0000325,GO:0000326,GO:0005575,GO:0005622,GO:0005623,GO:0005634,GO:0005737,GO:0005773,GO:0005783,GO:0005789,GO:0005829,GO:0005886,GO:0006605,GO:0006810,GO:0006886,GO:0008104,GO:0008150,GO:0012505,GO:0015031,GO:0015833,GO:0016020,GO:0016021,GO:0031224,GO:0031984,GO:0033036,GO:0034613,GO:0042175,GO:0042886,GO:0043226,GO:0043227,GO:0043229,GO:0043231,GO:0044422,GO:0044424,GO:0044425,GO:0044432,GO:0044444,GO:0044446,GO:0044464,GO:0045184,GO:0046907,GO:0051179,GO:0051234,GO:0051641,GO:0051649,GO:0070727,GO:0071702,GO:0071705,GO:0071944,GO:0098827	Motile_Sperm	MSP_(Major_sperm_protein)_domain	None	Putative vesicle-associated membrane-protein-associated protein
TRINITY_DN19699_c0_g1_i10.p1	Cluster-2.59210	None	3827.XP_004491743.1	PF09785.11	None	None	None	None	None	None	U4 U6 small nuclear ribonucleoprotein	None	Prp31_C	Prp31_C_terminal_domain	None	U4 U6 small nuclear ribonucleoprotein
TRINITY_DN19699_c0_g1_i17.p1	Cluster-2.59211	None	4432.XP_010251303.1	None	None	None	None	None	None	None	U4 U6 small nuclear ribonucleoprotein	None	None	None	None	U4 U6 small nuclear ribonucleoprotein
TRINITY_DN19699_c0_g1_i25.p1	Cluster-2.60850	None	4432.XP_010251303.1	PF09785.11	None	None	None	None	None	None	U4 U6 small nuclear ribonucleoprotein	None	Prp31_C	Prp31_C_terminal_domain	None	U4 U6 small nuclear ribonucleoprotein
TRINITY_DN1969_c0_g1_i6.p1	Cluster-2.50920	MtrunA17_Chr4g0044341	3827.XP_004505260.1	PF01504.20	TIGR02345	MtrunA17Chr4g0044341	None	Putative 1-phosphatidylinositol-3-phosphate 5-kinase	None	GO:0000285, GO:0005524, GO:0046872, GO:0046854	1-phosphatidylinositol-3-phosphate 5-kinase	GO:0000285,GO:0000322,GO:0000323,GO:0000324,GO:0000329,GO:0003674,GO:0003824,GO:0005488,GO:0005543,GO:0005575,GO:0005622,GO:0005623,GO:0005737,GO:0005768,GO:0005773,GO:0005774,GO:0005942,GO:0006629,GO:0006644,GO:0006650,GO:0006793,GO:0006796,GO:0006810,GO:0008150,GO:0008152,GO:0008289,GO:0009987,GO:0010008,GO:0010118,GO:0012505,GO:0016020,GO:0016192,GO:0016197,GO:0016301,GO:0016307,GO:0016310,GO:0016482,GO:0016740,GO:0016772,GO:0016773,GO:0019637,GO:0019898,GO:0030258,GO:0031090,GO:0031410,GO:0031982,GO:0032266,GO:0032991,GO:0035032,GO:0035091,GO:0042147,GO:0043167,GO:0043168,GO:0043226,GO:0043227,GO:0043229,GO:0043231,GO:0044237,GO:0044238,GO:0044255,GO:0044422,GO:0044424,GO:0044425,GO:0044433,GO:0044437,GO:0044440,GO:0044444,GO:0044446,GO:0044464,GO:0046486,GO:0046488,GO:0046834,GO:0046854,GO:0046907,GO:0051179,GO:0051234,GO:0051641,GO:0051649,GO:0061695,GO:0070772,GO:0071704,GO:0090332,GO:0097708,GO:0098588,GO:0098796,GO:0098805,GO:0098852,GO:1901981,GO:1902494,GO:1990234	PIP5K	Phosphatidylinositol-4-phosphate_5-Kinase	T-complex protein 1, eta subunit	Putative 1-phosphatidylinositol-3-phosphate 5-kinase
TRINITY_DN196_c0_g1_i8.p1	Cluster-2.21147	MtrunA17_Chr4g0004241	3827.XP_004506861.1	PF00400.34	None	MtrunA17Chr4g0004241	None	Putative transcription factor WD40-like family	None	GO:0030126, GO:0005198, GO:0006886, GO:0006888, GO:0006890, GO:0006891	The coatomer is a cytosolic protein complex that binds to dilysine motifs and reversibly associates with Golgi non- clathrin-coated vesicles, which further mediate biosynthetic protein transport from the ER, via the Golgi up to the trans Golgi network. Coatomer complex is required for budding from Golgi membranes, and is essential for the retrograde Golgi-to-ER transport of dilysine-tagged proteins	GO:0005575,GO:0005622,GO:0005623,GO:0005737,GO:0005794,GO:0005798,GO:0006810,GO:0006886,GO:0006888,GO:0006890,GO:0006891,GO:0008104,GO:0008150,GO:0012505,GO:0012506,GO:0015031,GO:0015833,GO:0016020,GO:0016192,GO:0030117,GO:0030120,GO:0030126,GO:0030135,GO:0030137,GO:0030659,GO:0030660,GO:0030662,GO:0030663,GO:0031090,GO:0031410,GO:0031982,GO:0032991,GO:0033036,GO:0034613,GO:0042886,GO:0043226,GO:0043227,GO:0043229,GO:0043231,GO:0044422,GO:0044424,GO:0044425,GO:0044431,GO:0044433,GO:0044444,GO:0044446,GO:0044464,GO:0045184,GO:0046907,GO:0048193,GO:0048475,GO:0051179,GO:0051234,GO:0051641,GO:0051649,GO:0070727,GO:0071702,GO:0071705,GO:0097708,GO:0098588,GO:0098796,GO:0098805	WD40	WD_domain,_G-beta_repeat	None	Putative transcription factor WD40-like family
TRINITY_DN19707_c1_g1_i2.p1	Cluster-2.40582	None	3880.AET03725	None	None	None	None	None	None	None	Belongs to the peptidase A1 family	GO:0003674,GO:0003824,GO:0004175,GO:0004190,GO:0005575,GO:0005623,GO:0005886,GO:0006508,GO:0006807,GO:0008150,GO:0008152,GO:0008233,GO:0009056,GO:0009057,GO:0016020,GO:0016787,GO:0019538,GO:0030163,GO:0031224,GO:0031225,GO:0031226,GO:0043170,GO:0044238,GO:0044425,GO:0044459,GO:0044464,GO:0046658,GO:0070001,GO:0070011,GO:0071704,GO:0071944,GO:0140096,GO:1901564,GO:1901565,GO:1901575	None	None	None	Belongs to the peptidase A1 family
TRINITY_DN19707_c1_g1_i3.p1	Cluster-2.12849	None	3880.AET03725	PF14543.8	None	None	None	None	None	None	Belongs to the peptidase A1 family	GO:0003674,GO:0003824,GO:0004175,GO:0004190,GO:0005575,GO:0005623,GO:0005886,GO:0006508,GO:0006807,GO:0008150,GO:0008152,GO:0008233,GO:0009056,GO:0009057,GO:0016020,GO:0016787,GO:0019538,GO:0030163,GO:0031224,GO:0031225,GO:0031226,GO:0043170,GO:0044238,GO:0044425,GO:0044459,GO:0044464,GO:0046658,GO:0070001,GO:0070011,GO:0071704,GO:0071944,GO:0140096,GO:1901564,GO:1901565,GO:1901575	TAXi_N	Xylanase_inhibitor_N-terminal	None	Belongs to the peptidase A1 family
TRINITY_DN19707_c1_g1_i5.p2	Cluster-2.29418	None	3880.AET03725	None	None	None	None	None	None	None	Belongs to the peptidase A1 family	GO:0003674,GO:0003824,GO:0004175,GO:0004190,GO:0005575,GO:0005623,GO:0005886,GO:0006508,GO:0006807,GO:0008150,GO:0008152,GO:0008233,GO:0009056,GO:0009057,GO:0016020,GO:0016787,GO:0019538,GO:0030163,GO:0031224,GO:0031225,GO:0031226,GO:0043170,GO:0044238,GO:0044425,GO:0044459,GO:0044464,GO:0046658,GO:0070001,GO:0070011,GO:0071704,GO:0071944,GO:0140096,GO:1901564,GO:1901565,GO:1901575	None	None	None	Belongs to the peptidase A1 family
TRINITY_DN19707_c1_g3_i1.p1	Cluster-2.57490	MtrunA17_Chr8g0388941	3827.XP_004503560.1	PF07714.19	TIGR03903	MtrunA17Chr8g0388941	None	Putative protein kinase RLK-Pelle-RLCK-VIIa-2 family	None	GO:0004674, GO:0005524, GO:0006468	belongs to the protein kinase superfamily	GO:0003674,GO:0003824,GO:0004672,GO:0004674,GO:0004675,GO:0004888,GO:0005575,GO:0005623,GO:0005886,GO:0006464,GO:0006468,GO:0006793,GO:0006796,GO:0006807,GO:0007154,GO:0007165,GO:0007166,GO:0007167,GO:0007178,GO:0008150,GO:0008152,GO:0009987,GO:0016020,GO:0016301,GO:0016310,GO:0016740,GO:0016772,GO:0016773,GO:0019199,GO:0019538,GO:0023052,GO:0036211,GO:0038023,GO:0043170,GO:0043412,GO:0044237,GO:0044238,GO:0044260,GO:0044267,GO:0044464,GO:0050789,GO:0050794,GO:0050896,GO:0051716,GO:0060089,GO:0065007,GO:0071704,GO:0071944,GO:0140096,GO:1901564	PK_Tyr_Ser-Thr	Protein_tyrosine_and_serine/threonine_kinase	TOMM system kinase/cyclase fusion protein	Putative protein kinase RLK-Pelle-RLCK-VIIa-2 family
TRINITY_DN19707_c2_g1_i1.p1	Cluster-2.58899	None	981085.XP_010104720.1	None	None	None	None	None	None	None	Belongs to the heat shock protein 70 family	GO:0000003,GO:0000902,GO:0000904,GO:0003006,GO:0005575,GO:0005622,GO:0005623,GO:0005634,GO:0005654,GO:0005737,GO:0005783,GO:0005788,GO:0008150,GO:0009653,GO:0009826,GO:0009856,GO:0009860,GO:0009932,GO:0009987,GO:0012505,GO:0016043,GO:0016049,GO:0016592,GO:0022414,GO:0030154,GO:0031974,GO:0031981,GO:0032501,GO:0032502,GO:0032989,GO:0032991,GO:0040007,GO:0043226,GO:0043227,GO:0043229,GO:0043231,GO:0043233,GO:0044422,GO:0044424,GO:0044428,GO:0044432,GO:0044444,GO:0044446,GO:0044451,GO:0044464,GO:0044706,GO:0048468,GO:0048588,GO:0048589,GO:0048856,GO:0048868,GO:0048869,GO:0051704,GO:0060560,GO:0070013,GO:0071840	None	None	None	Belongs to the heat shock protein 70 family
TRINITY_DN19708_c0_g1_i1.p1	Cluster-6812.0	MtrunA17_Chr1g0198431	None	PF00076.24	TIGR01642	MtrunA17Chr1g0198431	None	Putative nucleotide-binding alpha-beta plait domain-containing protein	None	GO:0009507, GO:0000166, GO:0003723, GO:1900871	None	None	RRM_1	RNA_recognition_motif._(a.k.a._RRM,_RBD,_or_RNP_domain)	U2 snRNP auxilliary factor, large subunit, splicing factor	Putative nucleotide-binding alpha-beta plait domain-containing protein
TRINITY_DN1970_c0_g1_i2.p1	Cluster-2.61867	MtrunA17_Chr5g0401201	3880.AES94545	PF01459.24	None	MtrunA17Chr5g0401201	None	Putative Porin domain-containing protein	VDAC5	GO:0005741, GO:0008308, GO:0006820, GO:0055085, GO:1903959	Mitochondrial outer membrane protein porin	None	Porin_3	Eukaryotic_porin	None	Putative Porin domain-containing protein
TRINITY_DN1970_c1_g1_i1.p1	Cluster-2.18117	None	3880.AES64403	None	TIGR02477	None	None	None	PFP-BETA	None	Catalytic subunit of pyrophosphate--fructose 6-phosphate 1-phosphotransferase. Catalyzes the phosphorylation of D-fructose 6-phosphate, the first committing step of glycolysis. Uses inorganic phosphate (PPi) as phosphoryl donor instead of ATP like common ATP-dependent phosphofructokinases (ATP-PFKs), which renders the reaction reversible, and can thus function both in glycolysis and gluconeogenesis	GO:0000003,GO:0003006,GO:0003674,GO:0003824,GO:0005575,GO:0005618,GO:0005622,GO:0005623,GO:0005737,GO:0005829,GO:0005975,GO:0006793,GO:0006796,GO:0007275,GO:0008150,GO:0008152,GO:0008443,GO:0009719,GO:0009725,GO:0009735,GO:0009790,GO:0009791,GO:0009793,GO:0009987,GO:0010033,GO:0010035,GO:0010038,GO:0010154,GO:0015979,GO:0016020,GO:0016301,GO:0016310,GO:0016740,GO:0016772,GO:0016773,GO:0019200,GO:0022414,GO:0030312,GO:0032501,GO:0032502,GO:0042221,GO:0044237,GO:0044238,GO:0044262,GO:0044424,GO:0044444,GO:0044464,GO:0046686,GO:0046835,GO:0047334,GO:0048316,GO:0048608,GO:0048731,GO:0048856,GO:0050896,GO:0061458,GO:0071704,GO:0071944	None	None	diphosphate--fructose-6-phosphate 1-phosphotransferase	Catalytic subunit of pyrophosphate--fructose 6-phosphate 1-phosphotransferase. Catalyzes the phosphorylation of D-fructose 6-phosphate, the first committing step of glycolysis. Uses inorganic phosphate (PPi) as phosphoryl donor instead of ATP like common ATP-dependent phosphofructokinases (ATP-PFKs), which renders the reaction reversible, and can thus function both in glycolysis and gluconeogenesis
TRINITY_DN19710_c0_g1_i1.p1	Cluster-7980.0	MtrunA17_Chr2g0279231	3711.Bra015746.1-P	PF07727.16	None	MtrunA17Chr2g0279231	None	Putative RNA-directed DNA polymerase	None	nan	Cysteine-rich RLK (RECEPTOR-like protein kinase) 8	None	RVT_2	Reverse_transcriptase_(RNA-dependent_DNA_polymerase)	None	Putative RNA-directed DNA polymerase
TRINITY_DN19710_c0_g3_i1.p1	Cluster-7980.1	None	50452.A0A087HQI6	PF07727.16	None	None	None	None	None	None	Cysteine-rich RLK (RECEPTOR-like protein kinase) 8	None	RVT_2	Reverse_transcriptase_(RNA-dependent_DNA_polymerase)	None	Cysteine-rich RLK (RECEPTOR-like protein kinase) 8
TRINITY_DN19712_c0_g1_i2.p1	Cluster-8639.0	None	3827.XP_004509979.1	PF07714.19	TIGR03903	None	None	None	None	None	serine threonine-protein kinase	None	PK_Tyr_Ser-Thr	Protein_tyrosine_and_serine/threonine_kinase	TOMM system kinase/cyclase fusion protein	serine threonine-protein kinase
TRINITY_DN19712_c1_g1_i1.p1	Cluster-3769.0	None	3827.XP_004509984.1	PF07714.19	None	None	None	None	None	None	serine threonine-protein kinase	None	PK_Tyr_Ser-Thr	Protein_tyrosine_and_serine/threonine_kinase	None	serine threonine-protein kinase
TRINITY_DN19713_c0_g1_i1.p1	Cluster-2.7778	None	3880.AET03086	PF18791.3	None	None	None	None	COI1	None	Coronatine-insensitive protein	GO:0000003,GO:0001101,GO:0002213,GO:0002376,GO:0003006,GO:0006508,GO:0006511,GO:0006807,GO:0006950,GO:0006952,GO:0006955,GO:0007154,GO:0007165,GO:0007275,GO:0008150,GO:0008152,GO:0009056,GO:0009057,GO:0009314,GO:0009416,GO:0009605,GO:0009607,GO:0009611,GO:0009617,GO:0009620,GO:0009625,GO:0009628,GO:0009639,GO:0009641,GO:0009719,GO:0009725,GO:0009753,GO:0009755,GO:0009791,GO:0009814,GO:0009861,GO:0009867,GO:0009900,GO:0009901,GO:0009908,GO:0009909,GO:0009966,GO:0009987,GO:0010033,GO:0010118,GO:0010218,GO:0010498,GO:0010646,GO:0019538,GO:0019941,GO:0022414,GO:0022622,GO:0023051,GO:0023052,GO:0030163,GO:0031146,GO:0031347,GO:0031348,GO:0032501,GO:0032502,GO:0032504,GO:0032870,GO:0042221,GO:0042742,GO:0043161,GO:0043170,GO:0043207,GO:0043632,GO:0044237,GO:0044238,GO:0044248,GO:0044257,GO:0044260,GO:0044265,GO:0044267,GO:0045087,GO:0048364,GO:0048367,GO:0048437,GO:0048438,GO:0048443,GO:0048466,GO:0048519,GO:0048580,GO:0048583,GO:0048585,GO:0048608,GO:0048609,GO:0048653,GO:0048731,GO:0048827,GO:0048831,GO:0048856,GO:0050789,GO:0050793,GO:0050794,GO:0050832,GO:0050896,GO:0051239,GO:0051603,GO:0051704,GO:0051707,GO:0051716,GO:0061458,GO:0065007,GO:0070887,GO:0071229,GO:0071310,GO:0071395,GO:0071495,GO:0071704,GO:0080134,GO:0090567,GO:0098542,GO:0099402,GO:1901564,GO:1901565,GO:1901575,GO:1901700,GO:1901701,GO:2000022,GO:2000026,GO:2000241	Transp_inhibit	Transport_inhibitor_response_1_protein_domain	None	Coronatine-insensitive protein
TRINITY_DN19713_c1_g1_i10.p1	Cluster-11182.0	MtrunA17_Chr8g0360741	3827.XP_004516450.1	PF02683.17	None	MtrunA17Chr8g0360741	None	Putative cytochrome C biogenesis protein, transmembrane	CCDA	GO:0005634, GO:0016021, GO:0019773, GO:0004298, GO:0006511, GO:0017004, GO:0055114	Cytochrome c-type biogenesis ccda-like chloroplastic protein	GO:0005575,GO:0005622,GO:0005623,GO:0005737,GO:0008150,GO:0009536,GO:0009579,GO:0009987,GO:0010190,GO:0016020,GO:0016043,GO:0017004,GO:0022607,GO:0031976,GO:0031984,GO:0034357,GO:0034622,GO:0042651,GO:0043226,GO:0043227,GO:0043229,GO:0043231,GO:0043933,GO:0044085,GO:0044422,GO:0044424,GO:0044435,GO:0044436,GO:0044444,GO:0044446,GO:0044464,GO:0055035,GO:0065003,GO:0071840	DsbD	Cytochrome_C_biogenesis_protein_transmembrane_region	None	Putative cytochrome C biogenesis protein, transmembrane
TRINITY_DN19716_c0_g1_i2.p1	Cluster-2.4181	None	3880.AET03081	PF13456.8	None	None	None	None	None	None	cytochrome P450	None	RVT_3	Reverse_transcriptase-like	None	cytochrome P450
TRINITY_DN19716_c0_g2_i1.p1	Cluster-2.54984	None	3880.AES77354	PF13456.8	None	None	None	None	None	None	Pentatricopeptide repeat-containing protein	GO:0000375,GO:0000377,GO:0000398,GO:0003674,GO:0003676,GO:0003723,GO:0003824,GO:0004518,GO:0004519,GO:0005488,GO:0005575,GO:0005622,GO:0005623,GO:0005737,GO:0005739,GO:0006139,GO:0006396,GO:0006397,GO:0006725,GO:0006807,GO:0008150,GO:0008152,GO:0008380,GO:0009451,GO:0009987,GO:0010467,GO:0016070,GO:0016071,GO:0016787,GO:0016788,GO:0034641,GO:0043170,GO:0043226,GO:0043227,GO:0043229,GO:0043231,GO:0043412,GO:0044237,GO:0044238,GO:0044424,GO:0044444,GO:0044464,GO:0046483,GO:0071704,GO:0090304,GO:0090305,GO:0097159,GO:1901360,GO:1901363	RVT_3	Reverse_transcriptase-like	None	Pentatricopeptide repeat-containing protein
TRINITY_DN19716_c0_g3_i1.p1	Cluster-2.54991	None	3880.AES77354	PF13966.8	None	None	None	None	None	None	Pentatricopeptide repeat-containing protein	GO:0000375,GO:0000377,GO:0000398,GO:0003674,GO:0003676,GO:0003723,GO:0003824,GO:0004518,GO:0004519,GO:0005488,GO:0005575,GO:0005622,GO:0005623,GO:0005737,GO:0005739,GO:0006139,GO:0006396,GO:0006397,GO:0006725,GO:0006807,GO:0008150,GO:0008152,GO:0008380,GO:0009451,GO:0009987,GO:0010467,GO:0016070,GO:0016071,GO:0016787,GO:0016788,GO:0034641,GO:0043170,GO:0043226,GO:0043227,GO:0043229,GO:0043231,GO:0043412,GO:0044237,GO:0044238,GO:0044424,GO:0044444,GO:0044464,GO:0046483,GO:0071704,GO:0090304,GO:0090305,GO:0097159,GO:1901360,GO:1901363	zf-RVT	zinc-binding_in_reverse_transcriptase	None	Pentatricopeptide repeat-containing protein
TRINITY_DN19716_c0_g4_i1.p1	Cluster-2.45581	None	None	PF13456.8	None	None	None	None	None	None	None	None	RVT_3	Reverse_transcriptase-like	None	Reverse_transcriptase-like
TRINITY_DN19717_c0_g1_i1.p1	Cluster-2.51716	MtrunA17_Chr2g0277381	3827.XP_004485467.1	PF13894.8	None	MtrunA17Chr2g0277381	None	Putative transcription factor C2H2 family	None	GO:0043565, GO:0046872	zinc finger protein	GO:0001101,GO:0002831,GO:0003674,GO:0003676,GO:0003677,GO:0005488,GO:0005575,GO:0005622,GO:0005623,GO:0005634,GO:0006355,GO:0006950,GO:0006970,GO:0008150,GO:0009314,GO:0009414,GO:0009415,GO:0009416,GO:0009628,GO:0009642,GO:0009646,GO:0009651,GO:0009719,GO:0009725,GO:0009737,GO:0009787,GO:0009788,GO:0009889,GO:0009890,GO:0009891,GO:0009892,GO:0009893,GO:0009966,GO:0009968,GO:0010033,GO:0010035,GO:0010468,GO:0010556,GO:0010557,GO:0010558,GO:0010604,GO:0010605,GO:0010628,GO:0010629,GO:0010646,GO:0010648,GO:0019219,GO:0019222,GO:0023051,GO:0023057,GO:0031323,GO:0031324,GO:0031325,GO:0031326,GO:0031327,GO:0031328,GO:0031347,GO:0032101,GO:0033993,GO:0042221,GO:0043226,GO:0043227,GO:0043229,GO:0043231,GO:0043565,GO:0043900,GO:0044424,GO:0044464,GO:0045892,GO:0045893,GO:0045934,GO:0045935,GO:0047484,GO:0048518,GO:0048519,GO:0048522,GO:0048523,GO:0048583,GO:0048585,GO:0050789,GO:0050794,GO:0050896,GO:0051171,GO:0051172,GO:0051173,GO:0051252,GO:0051253,GO:0051254,GO:0060255,GO:0065007,GO:0080090,GO:0080134,GO:0097159,GO:0097305,GO:1900150,GO:1901000,GO:1901363,GO:1901419,GO:1901420,GO:1901700,GO:1902679,GO:1902680,GO:1903506,GO:1903507,GO:1903508,GO:1905957,GO:1905958,GO:2000112,GO:2000113,GO:2001141	zf-C2H2_4	C2H2-type_zinc_finger	None	Putative transcription factor C2H2 family
TRINITY_DN6972_c0_g1_i7.p1	Cluster-2.28204	None	3880.AES88933	PF13460.8	TIGR03466	None	None	None	None	None	Complex I intermediate-associated protein 30 (CIA30)	None	NAD_binding_10	NAD(P)H-binding	hopanoid-associated sugar epimerase	Complex I intermediate-associated protein 30 (CIA30)
TRINITY_DN19719_c0_g1_i3.p6	Cluster-2.25018	None	3880.AES94440	None	None	None	None	None	None	None	acetylornithine	None	None	None	None	acetylornithine
TRINITY_DN19719_c0_g2_i1.p1	Cluster-2.40517	MtrunA17_Chr5g0400581	3880.AES94440	PF01546.30	TIGR01910	MtrunA17Chr5g0400581	None	Putative acetylornithine deacetylase	None	GO:0008777, GO:0008152	acetylornithine	None	Peptidase_M20	Peptidase_family_M20/M25/M40	peptidase, ArgE/DapE family	Putative acetylornithine deacetylase
TRINITY_DN1971_c1_g1_i1.p2	Cluster-2.51781	MtrunA17_Chr2g0306951	None	PF07127.13	None	MtrunA17Chr2g0306951	None	Putative Late nodulin	None	GO:0016021, GO:0046872, GO:0009878	None	None	Nodulin_late	Late_nodulin_protein	None	Putative Late nodulin
TRINITY_DN19720_c0_g1_i1.p1	Cluster-2.8776	None	3880.AES80317	None	None	None	None	None	None	None	Belongs to the helicase family	None	None	None	None	Belongs to the helicase family
TRINITY_DN19721_c0_g1_i4.p1	Cluster-3428.1	MtrunA17_Chr1g0169121	3827.XP_004497733.1	PF04422.15	TIGR03289	MtrunA17Chr1g0169121	None	Putative 7-hydroxymethyl chlorophyll a reductase	HCAR	GO:0009507, GO:0050454, GO:0090415, GO:0033354, GO:0055114	7-hydroxymethyl chlorophyll a reductase	GO:0003674,GO:0003824,GO:0005575,GO:0005622,GO:0005623,GO:0005737,GO:0006725,GO:0006778,GO:0006807,GO:0008150,GO:0008152,GO:0009507,GO:0009536,GO:0009987,GO:0015994,GO:0016491,GO:0016725,GO:0033013,GO:0033354,GO:0043226,GO:0043227,GO:0043229,GO:0043231,GO:0044237,GO:0044424,GO:0044444,GO:0044464,GO:0046483,GO:0051186,GO:0052592,GO:0055114,GO:0071704,GO:0090415,GO:1901360,GO:1901564	FrhB_FdhB_N	Coenzyme_F420_hydrogenase/dehydrogenase,_beta_subunit_N-term	coenzyme F420 hydrogenase, subunit beta	Putative 7-hydroxymethyl chlorophyll a reductase
TRINITY_DN19722_c0_g1_i3.p1	Cluster-2.6364	MtrunA17_Chr6g0466301	3885.XP_007143599.1	PF08477.15	TIGR00231	MtrunA17Chr6g0466301	None	Ras-related protein Rab7	None	GO:0005622, GO:0005886, GO:0004767, GO:0005525, GO:0007264, GO:0015031	Ras-related protein	None	Roc	Ras_of_Complex,_Roc,_domain_of_DAPkinase	small GTP-binding protein domain	Ras-related protein Rab7
TRINITY_DN19722_c0_g2_i1.p1	Cluster-2.56905	MtrunA17_Chr1g0201121	3827.XP_004496410.1	PF08477.15	TIGR00231	MtrunA17Chr1g0201121	None	Putative small GTPase superfamily, P-loop containing nucleoside triphosphate hydrolase	None	GO:0005622, GO:0005886, GO:0004767, GO:0005525, GO:0007264, GO:0015031	Ras-related protein	None	Roc	Ras_of_Complex,_Roc,_domain_of_DAPkinase	small GTP-binding protein domain	Putative small GTPase superfamily, P-loop containing nucleoside triphosphate hydrolase
TRINITY_DN19722_c1_g1_i1.p1	Cluster-7403.1	MtrunA17_Chr3g0127741	3880.AES72604	PF14009.8	None	MtrunA17Chr3g0127741	None	hypothetical protein	None	nan	Domain of unknown function (DUF4228)	None	PADRE	PADRE_domain	None	hypothetical protein
TRINITY_DN19723_c0_g1_i1.p1	Cluster-2.36567	None	None	PF13676.8	None	None	None	None	None	None	None	None	TIR_2	TIR_domain	None	TIR_domain
TRINITY_DN19723_c0_g1_i3.p1	Cluster-2.18094	None	None	PF13676.8	None	None	None	None	None	None	None	None	TIR_2	TIR_domain	None	TIR_domain
TRINITY_DN19723_c0_g1_i19.p1	Cluster-2.18093	None	None	PF13676.8	None	None	None	None	None	None	None	None	TIR_2	TIR_domain	None	TIR_domain
TRINITY_DN19724_c0_g1_i4.p1	Cluster-8023.0	MtrunA17_Chr7g0256671	3880.AES81269	None	None	MtrunA17Chr7g0256671	None	Putative transcription factor bHLH family	None	GO:0090575, GO:0000977, GO:0003700, GO:0046983, GO:0006357, GO:0010106, GO:0055072	Transcription factor	GO:0000302,GO:0000976,GO:0000977,GO:0001012,GO:0001067,GO:0001101,GO:0003674,GO:0003676,GO:0003677,GO:0003690,GO:0003700,GO:0005488,GO:0005575,GO:0005622,GO:0005623,GO:0005634,GO:0005667,GO:0006355,GO:0006357,GO:0006873,GO:0006875,GO:0006879,GO:0006950,GO:0006979,GO:0007154,GO:0008150,GO:0009267,GO:0009414,GO:0009415,GO:0009605,GO:0009628,GO:0009719,GO:0009723,GO:0009725,GO:0009889,GO:0009891,GO:0009893,GO:0009966,GO:0009987,GO:0009991,GO:0010033,GO:0010035,GO:0010038,GO:0010104,GO:0010106,GO:0010468,GO:0010556,GO:0010557,GO:0010604,GO:0010628,GO:0010646,GO:0019219,GO:0019222,GO:0019725,GO:0023051,GO:0030003,GO:0031323,GO:0031325,GO:0031326,GO:0031328,GO:0031667,GO:0031668,GO:0031669,GO:0032991,GO:0033554,GO:0034248,GO:0034250,GO:0042221,GO:0042493,GO:0042592,GO:0042594,GO:0043226,GO:0043227,GO:0043229,GO:0043231,GO:0043455,GO:0043565,GO:0044212,GO:0044422,GO:0044424,GO:0044428,GO:0044446,GO:0044464,GO:0044798,GO:0045893,GO:0045935,GO:0046685,GO:0046686,GO:0046916,GO:0048518,GO:0048522,GO:0048583,GO:0048878,GO:0050789,GO:0050794,GO:0050801,GO:0050896,GO:0051171,GO:0051173,GO:0051193,GO:0051194,GO:0051252,GO:0051254,GO:0051716,GO:0055065,GO:0055072,GO:0055076,GO:0055080,GO:0055082,GO:0060255,GO:0065007,GO:0065008,GO:0070297,GO:0071496,GO:0071731,GO:0080090,GO:0090575,GO:0097159,GO:0097366,GO:0098771,GO:0140110,GO:1900376,GO:1900378,GO:1900704,GO:1900706,GO:1901363,GO:1901698,GO:1901700,GO:1902531,GO:1902680,GO:1903506,GO:1903508,GO:1990641,GO:1990837,GO:2000112,GO:2001141	None	None	None	Putative transcription factor bHLH family
TRINITY_DN19724_c0_g1_i7.p1	Cluster-8023.1	None	3880.AES81269	PF00010.28	None	None	None	None	None	None	Transcription factor	GO:0000302,GO:0000976,GO:0000977,GO:0001012,GO:0001067,GO:0001101,GO:0003674,GO:0003676,GO:0003677,GO:0003690,GO:0003700,GO:0005488,GO:0005575,GO:0005622,GO:0005623,GO:0005634,GO:0005667,GO:0006355,GO:0006357,GO:0006873,GO:0006875,GO:0006879,GO:0006950,GO:0006979,GO:0007154,GO:0008150,GO:0009267,GO:0009414,GO:0009415,GO:0009605,GO:0009628,GO:0009719,GO:0009723,GO:0009725,GO:0009889,GO:0009891,GO:0009893,GO:0009966,GO:0009987,GO:0009991,GO:0010033,GO:0010035,GO:0010038,GO:0010104,GO:0010106,GO:0010468,GO:0010556,GO:0010557,GO:0010604,GO:0010628,GO:0010646,GO:0019219,GO:0019222,GO:0019725,GO:0023051,GO:0030003,GO:0031323,GO:0031325,GO:0031326,GO:0031328,GO:0031667,GO:0031668,GO:0031669,GO:0032991,GO:0033554,GO:0034248,GO:0034250,GO:0042221,GO:0042493,GO:0042592,GO:0042594,GO:0043226,GO:0043227,GO:0043229,GO:0043231,GO:0043455,GO:0043565,GO:0044212,GO:0044422,GO:0044424,GO:0044428,GO:0044446,GO:0044464,GO:0044798,GO:0045893,GO:0045935,GO:0046685,GO:0046686,GO:0046916,GO:0048518,GO:0048522,GO:0048583,GO:0048878,GO:0050789,GO:0050794,GO:0050801,GO:0050896,GO:0051171,GO:0051173,GO:0051193,GO:0051194,GO:0051252,GO:0051254,GO:0051716,GO:0055065,GO:0055072,GO:0055076,GO:0055080,GO:0055082,GO:0060255,GO:0065007,GO:0065008,GO:0070297,GO:0071496,GO:0071731,GO:0080090,GO:0090575,GO:0097159,GO:0097366,GO:0098771,GO:0140110,GO:1900376,GO:1900378,GO:1900704,GO:1900706,GO:1901363,GO:1901698,GO:1901700,GO:1902531,GO:1902680,GO:1903506,GO:1903508,GO:1990641,GO:1990837,GO:2000112,GO:2001141	HLH	Helix-loop-helix_DNA-binding_domain	None	Transcription factor
TRINITY_DN19726_c0_g1_i2.p1	Cluster-2.7002	MtrunA17_Chr6g0452871	3827.XP_004489375.1	None	None	MtrunA17Chr6g0452871	None	Putative CRIB domain-containing protein	None	GO:0016020	CRIB domain-containing protein	GO:0000003,GO:0000902,GO:0000904,GO:0003006,GO:0005575,GO:0005622,GO:0005623,GO:0005737,GO:0008150,GO:0009653,GO:0009826,GO:0009856,GO:0009860,GO:0009932,GO:0009987,GO:0016043,GO:0016049,GO:0022414,GO:0030154,GO:0032501,GO:0032502,GO:0032989,GO:0040007,GO:0044424,GO:0044464,GO:0044706,GO:0048468,GO:0048588,GO:0048589,GO:0048856,GO:0048868,GO:0048869,GO:0051704,GO:0060560,GO:0071840	None	None	None	Putative CRIB domain-containing protein
TRINITY_DN19727_c0_g1_i14.p1	Cluster-5123.0	MtrunA17_Chr2g0290181	3880.AES64503	PF00083.26	TIGR00898	MtrunA17Chr2g0290181	None	Putative major facilitator, sugar transporter, major facilitator superfamily	INT3	GO:0005887, GO:0005351, GO:0005355, GO:0015992, GO:0046323, GO:1904659	Belongs to the major facilitator superfamily. Sugar transporter (TC 2.A.1.1) family	GO:0003674,GO:0005215,GO:0005351,GO:0005355,GO:0005402,GO:0005575,GO:0005623,GO:0005886,GO:0006810,GO:0006811,GO:0006812,GO:0008150,GO:0008324,GO:0008643,GO:0008645,GO:0015075,GO:0015077,GO:0015078,GO:0015144,GO:0015145,GO:0015149,GO:0015291,GO:0015293,GO:0015294,GO:0015295,GO:0015318,GO:0015672,GO:0015749,GO:0016020,GO:0022804,GO:0022857,GO:0022890,GO:0034219,GO:0034220,GO:0044464,GO:0046323,GO:0051119,GO:0051179,GO:0051234,GO:0055085,GO:0071702,GO:0071944,GO:0098655,GO:0098660,GO:0098662,GO:1902600,GO:1904659	Sugar_tr	Sugar_(and_other)_transporter	cation transport protein	Putative major facilitator, sugar transporter, major facilitator superfamily
TRINITY_DN19729_c0_g1_i1.p1	Cluster-2.27321	None	3880.AET01658	PF00305.21	None	None	None	None	LOX2	None	Plant lipoxygenase may be involved in a number of diverse aspects of plant physiology including growth and development, pest resistance, and senescence or responses to wounding	None	Lipoxygenase	Lipoxygenase	None	Plant lipoxygenase may be involved in a number of diverse aspects of plant physiology including growth and development, pest resistance, and senescence or responses to wounding
TRINITY_DN1972_c0_g1_i10.p1	Cluster-2.45380	MtrunA17_Chr5g0395861	3880.AES93838	PF02434.18	None	MtrunA17Chr5g0395861	None	Putative O-fucosylpeptide 3-beta-N-acetylglucosaminyltransferase	None	GO:0016021, GO:0016740	Protein of unknown function, DUF604	None	Fringe	Fringe-like	None	Putative O-fucosylpeptide 3-beta-N-acetylglucosaminyltransferase
TRINITY_DN19731_c0_g1_i1.p1	Cluster-2.17478	None	3880.AES98630	None	None	None	None	None	None	None	cytochrome P450	GO:0003674,GO:0003824,GO:0004497,GO:0005575,GO:0005622,GO:0005623,GO:0005737,GO:0005783,GO:0005789,GO:0008150,GO:0008152,GO:0009058,GO:0012505,GO:0016020,GO:0016491,GO:0016705,GO:0016709,GO:0019748,GO:0031090,GO:0031984,GO:0042175,GO:0043226,GO:0043227,GO:0043229,GO:0043231,GO:0044422,GO:0044424,GO:0044425,GO:0044432,GO:0044444,GO:0044446,GO:0044464,GO:0044550,GO:0055114,GO:0098827	None	None	None	cytochrome P450
TRINITY_DN19731_c0_g2_i1.p1	Cluster-4292.0	MtrunA17_Chr5g0434681	3880.AES99249	PF04576.17	None	MtrunA17Chr5g0434681	None	Putative Zein-binding domain-containing protein	None	GO:0016021	Zein-binding	None	Zein-binding	Zein-binding	None	Putative Zein-binding domain-containing protein
TRINITY_DN19732_c0_g1_i2.p1	Cluster-2.3660	None	3880.AES59172	None	None	None	None	None	None	None	PHD finger protein	None	None	None	None	PHD finger protein
TRINITY_DN19732_c0_g1_i4.p2	Cluster-2.57652	None	28532.XP_010523563.1	None	None	None	None	None	None	None	gag-polypeptide of LTR copia-type	None	None	None	None	gag-polypeptide of LTR copia-type
TRINITY_DN19732_c0_g1_i6.p1	Cluster-2.57651	None	3641.EOY11267	PF07727.16	None	None	None	None	None	None	Mitochondrial protein	None	RVT_2	Reverse_transcriptase_(RNA-dependent_DNA_polymerase)	None	Mitochondrial protein
TRINITY_DN19732_c0_g1_i8.p1	Cluster-2.57650	MtrunA17_Chr3g0101191	3641.EOY11267	PF07727.16	None	MtrunA17Chr3g0101191	None	Putative RNA-directed DNA polymerase	None	GO:0097159, GO:1901363	Mitochondrial protein	None	RVT_2	Reverse_transcriptase_(RNA-dependent_DNA_polymerase)	None	Putative RNA-directed DNA polymerase
TRINITY_DN19732_c0_g2_i1.p1	Cluster-2.49932	None	3880.AES90600	None	None	None	None	None	None	None	Domain of unknown function (DUF4283)	None	None	None	None	Domain of unknown function (DUF4283)
TRINITY_DN19732_c1_g1_i3.p1	Cluster-2.57654	None	3641.EOY11267	PF07727.16	None	None	None	None	None	None	Mitochondrial protein	None	RVT_2	Reverse_transcriptase_(RNA-dependent_DNA_polymerase)	None	Mitochondrial protein
TRINITY_DN19733_c0_g1_i1.p1	Cluster-6339.0	None	3827.XP_004497005.1	None	None	None	None	None	None	None	Belongs to the multi antimicrobial extrusion (MATE) (TC 2.A.66.1) family	GO:0000041,GO:0003674,GO:0005215,GO:0005575,GO:0005623,GO:0005886,GO:0006810,GO:0006811,GO:0006812,GO:0006855,GO:0008150,GO:0015238,GO:0015691,GO:0015893,GO:0016020,GO:0022857,GO:0030001,GO:0042221,GO:0042493,GO:0044464,GO:0050896,GO:0051179,GO:0051234,GO:0051235,GO:0051238,GO:0055085,GO:0065007,GO:0065008,GO:0070838,GO:0071944,GO:0072511	None	None	None	Belongs to the multi antimicrobial extrusion (MATE) (TC 2.A.66.1) family
TRINITY_DN19733_c0_g1_i2.p1	Cluster-6339.1	MtrunA17_Chr1g0208791	3880.AES62837	PF01554.20	TIGR00797	MtrunA17Chr1g0208791	None	Putative multi antimicrobial extrusion protein	None	GO:0016021, GO:0015238, GO:0015297, GO:0006855	Belongs to the multi antimicrobial extrusion (MATE) (TC 2.A.66.1) family	GO:0000041,GO:0003674,GO:0005215,GO:0005575,GO:0005623,GO:0005886,GO:0006810,GO:0006811,GO:0006812,GO:0006855,GO:0008150,GO:0015238,GO:0015691,GO:0015893,GO:0016020,GO:0022857,GO:0030001,GO:0042221,GO:0042493,GO:0044464,GO:0050896,GO:0051179,GO:0051234,GO:0051235,GO:0051238,GO:0055085,GO:0065007,GO:0065008,GO:0070838,GO:0071944,GO:0072511	MatE	MatE	MATE efflux family protein	Putative multi antimicrobial extrusion protein
TRINITY_DN19737_c0_g1_i2.p1	Cluster-3674.0	MtrunA17_Chr8g0360231	3880.AET03009	PF00929.26	None	MtrunA17Chr8g0360231	None	Putative ribonuclease H-like domain-containing protein	None	GO:0005739, GO:0003676, GO:0004527, GO:0090305	Exonuclease domain-containing protein	GO:0003674,GO:0003824,GO:0004518,GO:0004519,GO:0004521,GO:0004540,GO:0005575,GO:0005622,GO:0005623,GO:0005737,GO:0005739,GO:0006139,GO:0006725,GO:0006807,GO:0008150,GO:0008152,GO:0009892,GO:0009987,GO:0010468,GO:0010605,GO:0010608,GO:0010629,GO:0016070,GO:0016441,GO:0016458,GO:0016787,GO:0016788,GO:0016891,GO:0016893,GO:0019219,GO:0019222,GO:0031047,GO:0031323,GO:0034641,GO:0035194,GO:0040029,GO:0043170,GO:0043226,GO:0043227,GO:0043229,GO:0043231,GO:0044237,GO:0044238,GO:0044424,GO:0044444,GO:0044464,GO:0046483,GO:0048519,GO:0048583,GO:0050789,GO:0050794,GO:0051171,GO:0051252,GO:0060147,GO:0060255,GO:0060966,GO:0060968,GO:0065007,GO:0070920,GO:0071704,GO:0080090,GO:0090065,GO:0090304,GO:0090305,GO:0090501,GO:0090502,GO:0140098,GO:1900368,GO:1901360	RNase_T	Exonuclease	None	Putative ribonuclease H-like domain-containing protein
TRINITY_DN19738_c0_g1_i10.p1	Cluster-2.5424	MtrunA17_Chr7g0260161	3827.XP_004493697.1	None	TIGR02168	MtrunA17Chr7g0260161	None	Putative protein Networked (NET), actin-binding (NAB)	None	GO:0003779, GO:0016301, GO:0016310	Kinase interacting (KIP1-like) family protein	GO:0005575,GO:0005623,GO:0005886,GO:0016020,GO:0044464,GO:0071944	None	None	chromosome segregation protein SMC	Putative protein Networked (NET), actin-binding (NAB)
TRINITY_DN19739_c0_g1_i1.p1	Cluster-2.61527	MtrunA17_Chr3g0102511	3880.AES70597	None	None	MtrunA17Chr3g0102511	None	Putative transcription factor C2C2-GATA family	None	GO:0003700, GO:0008270, GO:0043565, GO:0006355	GATA transcription factor	GO:0000976,GO:0000977,GO:0000981,GO:0001012,GO:0001067,GO:0001085,GO:0001228,GO:0003674,GO:0003676,GO:0003677,GO:0003682,GO:0003690,GO:0003700,GO:0005488,GO:0005515,GO:0005575,GO:0005622,GO:0005623,GO:0005634,GO:0005667,GO:0006139,GO:0006351,GO:0006355,GO:0006357,GO:0006366,GO:0006725,GO:0006807,GO:0008134,GO:0008150,GO:0008152,GO:0009058,GO:0009059,GO:0009889,GO:0009891,GO:0009893,GO:0009987,GO:0010467,GO:0010468,GO:0010556,GO:0010557,GO:0010604,GO:0010628,GO:0016070,GO:0018130,GO:0019219,GO:0019222,GO:0019438,GO:0030154,GO:0031323,GO:0031325,GO:0031326,GO:0031328,GO:0032502,GO:0032774,GO:0032991,GO:0034641,GO:0034645,GO:0034654,GO:0043170,GO:0043226,GO:0043227,GO:0043229,GO:0043231,GO:0043565,GO:0044212,GO:0044237,GO:0044238,GO:0044249,GO:0044260,GO:0044271,GO:0044424,GO:0044464,GO:0045893,GO:0045935,GO:0045944,GO:0046483,GO:0048518,GO:0048522,GO:0048869,GO:0050789,GO:0050794,GO:0051171,GO:0051173,GO:0051252,GO:0051254,GO:0060255,GO:0065007,GO:0071704,GO:0080090,GO:0090304,GO:0097159,GO:0097659,GO:0140110,GO:1901360,GO:1901362,GO:1901363,GO:1901576,GO:1902680,GO:1903506,GO:1903508,GO:1990837,GO:2000112,GO:2001141	None	None	None	Putative transcription factor C2C2-GATA family
TRINITY_DN1973_c0_g1_i1.p1	Cluster-2.52246	MtrunA17_Chr3g0134721	3827.XP_004501525.1	PF00156.29	TIGR01090	MtrunA17Chr3g0134721	None	Putative adenine phosphoribosyltransferase	None	GO:0005737, GO:0003999, GO:0006168, GO:0009116	adenine phosphoribosyltransferase	GO:0003674,GO:0003824,GO:0003999,GO:0005575,GO:0005622,GO:0005623,GO:0005737,GO:0005829,GO:0006139,GO:0006144,GO:0006168,GO:0006725,GO:0006807,GO:0008150,GO:0008152,GO:0009058,GO:0009112,GO:0009113,GO:0009987,GO:0016740,GO:0016757,GO:0016763,GO:0018130,GO:0019438,GO:0034641,GO:0034654,GO:0042440,GO:0043094,GO:0043096,GO:0043101,GO:0044237,GO:0044238,GO:0044249,GO:0044271,GO:0044281,GO:0044424,GO:0044444,GO:0044464,GO:0046083,GO:0046084,GO:0046112,GO:0046148,GO:0046483,GO:0055086,GO:0071704,GO:0072521,GO:0072522,GO:1901360,GO:1901362,GO:1901564,GO:1901566,GO:1901576	Pribosyltran	Phosphoribosyl_transferase_domain	adenine phosphoribosyltransferase	Putative adenine phosphoribosyltransferase
TRINITY_DN19740_c0_g1_i14.p1	Cluster-2.32628	MtrunA17_Chr3g0141581	3827.XP_004501012.1	PF05761.16	TIGR02244	MtrunA17Chr3g0141581	None	Putative 5'-nucleotidase	None	GO:0008253, GO:0046872, GO:0016311	5'-nucleotidase domain-containing protein	None	5_nucleotid	5'_nucleotidase_family	HAD superfamily (subfamily IG) hydrolase, 5'-nucleotidase	Putative 5'-nucleotidase
TRINITY_DN19740_c0_g2_i1.p1	Cluster-2.38696	None	3827.XP_004499155.1	PF05761.16	TIGR02244	None	None	None	None	None	5'-nucleotidase domain-containing protein	None	5_nucleotid	5'_nucleotidase_family	HAD superfamily (subfamily IG) hydrolase, 5'-nucleotidase	5'-nucleotidase domain-containing protein
TRINITY_DN19741_c0_g1_i1.p1	Cluster-2.34536	None	3880.AES76421	PF00232.20	TIGR03356	None	None	None	None	None	Belongs to the glycosyl hydrolase 1 family	None	Glyco_hydro_1	Glycosyl_hydrolase_family_1	beta-galactosidase	Belongs to the glycosyl hydrolase 1 family
TRINITY_DN19745_c0_g2_i3.p1	Cluster-2.22182	None	3880.AES95428	None	None	None	None	None	None	None	WAT1-related protein	GO:0003674,GO:0005215,GO:0005575,GO:0005622,GO:0005623,GO:0005737,GO:0005794,GO:0005886,GO:0006810,GO:0008150,GO:0012505,GO:0016020,GO:0022857,GO:0043226,GO:0043227,GO:0043229,GO:0043231,GO:0044424,GO:0044444,GO:0044464,GO:0051179,GO:0051234,GO:0055085,GO:0071944	None	None	None	WAT1-related protein
TRINITY_DN19746_c0_g1_i1.p1	Cluster-3429.0	MtrunA17_Chr7g0263441	3880.AES81770	PF00237.21	TIGR01044	MtrunA17Chr7g0263441	rpl22	50S ribosomal protein L22	rpl22	GO:0009507, GO:0015934, GO:0003735, GO:0019843, GO:0006412	50S ribosomal protein L22, chloroplastic	GO:0000313,GO:0000315,GO:0005575,GO:0005622,GO:0005623,GO:0005737,GO:0005739,GO:0005759,GO:0005761,GO:0005762,GO:0005840,GO:0009507,GO:0009526,GO:0009532,GO:0009536,GO:0009570,GO:0009941,GO:0015934,GO:0031967,GO:0031974,GO:0031975,GO:0032991,GO:0043226,GO:0043227,GO:0043228,GO:0043229,GO:0043231,GO:0043232,GO:0043233,GO:0044391,GO:0044422,GO:0044424,GO:0044429,GO:0044434,GO:0044435,GO:0044444,GO:0044446,GO:0044464,GO:0070013,GO:0098798,GO:1990904	Ribosomal_L22	Ribosomal_protein_L22p/L17e	ribosomal protein uL22	50S ribosomal protein L22
TRINITY_DN19749_c0_g1_i1.p1	Cluster-11365.0	MtrunA17_Chr8g0373501	3880.AET03947	PF07714.19	TIGR03903	MtrunA17Chr8g0373501	None	Putative protein kinase RLK-Pelle-PERK-1 family	None	GO:0016021, GO:0004674, GO:0004715, GO:0005524, GO:0018108	proline-rich receptor-like protein kinase	GO:0001101,GO:0003674,GO:0003824,GO:0004672,GO:0004674,GO:0004675,GO:0004888,GO:0005575,GO:0005623,GO:0005886,GO:0006464,GO:0006468,GO:0006793,GO:0006796,GO:0006807,GO:0007154,GO:0007165,GO:0007166,GO:0007167,GO:0007178,GO:0007275,GO:0008150,GO:0008152,GO:0009719,GO:0009725,GO:0009737,GO:0009738,GO:0009755,GO:0009791,GO:0009845,GO:0009987,GO:0010033,GO:0016020,GO:0016301,GO:0016310,GO:0016740,GO:0016772,GO:0016773,GO:0019199,GO:0019538,GO:0019722,GO:0019932,GO:0022622,GO:0023052,GO:0032501,GO:0032502,GO:0032870,GO:0033993,GO:0035556,GO:0036211,GO:0038023,GO:0042221,GO:0043170,GO:0043412,GO:0044237,GO:0044238,GO:0044260,GO:0044267,GO:0044464,GO:0048364,GO:0048731,GO:0048856,GO:0050789,GO:0050794,GO:0050896,GO:0051716,GO:0060089,GO:0065007,GO:0070887,GO:0071215,GO:0071229,GO:0071310,GO:0071396,GO:0071495,GO:0071704,GO:0071944,GO:0090351,GO:0097305,GO:0097306,GO:0099402,GO:0140096,GO:1901564,GO:1901700,GO:1901701	PK_Tyr_Ser-Thr	Protein_tyrosine_and_serine/threonine_kinase	TOMM system kinase/cyclase fusion protein	Putative protein kinase RLK-Pelle-PERK-1 family
TRINITY_DN19749_c0_g2_i1.p1	Cluster-11365.1	None	3880.AES83408	PF07714.19	TIGR03903	None	None	None	None	None	proline-rich receptor-like protein kinase	GO:0001101,GO:0003674,GO:0003824,GO:0004672,GO:0004674,GO:0004675,GO:0004888,GO:0005575,GO:0005623,GO:0005886,GO:0006464,GO:0006468,GO:0006793,GO:0006796,GO:0006807,GO:0007154,GO:0007165,GO:0007166,GO:0007167,GO:0007178,GO:0007275,GO:0008150,GO:0008152,GO:0009719,GO:0009725,GO:0009737,GO:0009738,GO:0009755,GO:0009791,GO:0009845,GO:0009987,GO:0010033,GO:0016020,GO:0016301,GO:0016310,GO:0016740,GO:0016772,GO:0016773,GO:0019199,GO:0019538,GO:0019722,GO:0019932,GO:0022622,GO:0023052,GO:0032501,GO:0032502,GO:0032870,GO:0033993,GO:0035556,GO:0036211,GO:0038023,GO:0042221,GO:0043170,GO:0043412,GO:0044237,GO:0044238,GO:0044260,GO:0044267,GO:0044464,GO:0048364,GO:0048731,GO:0048856,GO:0050789,GO:0050794,GO:0050896,GO:0051716,GO:0060089,GO:0065007,GO:0070887,GO:0071215,GO:0071229,GO:0071310,GO:0071396,GO:0071495,GO:0071704,GO:0071944,GO:0090351,GO:0097305,GO:0097306,GO:0099402,GO:0140096,GO:1901564,GO:1901700,GO:1901701	PK_Tyr_Ser-Thr	Protein_tyrosine_and_serine/threonine_kinase	TOMM system kinase/cyclase fusion protein	proline-rich receptor-like protein kinase
TRINITY_DN1974_c0_g1_i5.p1	Cluster-2.53588	MtrunA17_Chr6g0487461	3880.AES76992	PF01019.23	TIGR00066	MtrunA17Chr6g0487461	None	Putative aminoacyltransferase, Omega peptidase	None	GO:0005773, GO:0016021, GO:0003840, GO:0016756, GO:0006751	Gamma-glutamyltranspeptidase	GO:0002237,GO:0003674,GO:0003824,GO:0005575,GO:0005576,GO:0005615,GO:0005622,GO:0005623,GO:0005737,GO:0005773,GO:0005886,GO:0005887,GO:0006082,GO:0006508,GO:0006518,GO:0006520,GO:0006536,GO:0006575,GO:0006749,GO:0006751,GO:0006790,GO:0006805,GO:0006807,GO:0006950,GO:0006979,GO:0007568,GO:0008150,GO:0008152,GO:0008233,GO:0008238,GO:0008242,GO:0009056,GO:0009064,GO:0009410,GO:0009605,GO:0009607,GO:0009617,GO:0009719,GO:0009725,GO:0009987,GO:0010033,GO:0010467,GO:0014070,GO:0016020,GO:0016021,GO:0016485,GO:0016740,GO:0016746,GO:0016755,GO:0016756,GO:0016787,GO:0019538,GO:0019752,GO:0031179,GO:0031224,GO:0031226,GO:0031638,GO:0032355,GO:0032496,GO:0032502,GO:0033554,GO:0033993,GO:0034097,GO:0034599,GO:0034612,GO:0034641,GO:0036374,GO:0042219,GO:0042221,GO:0043170,GO:0043171,GO:0043207,GO:0043226,GO:0043227,GO:0043229,GO:0043231,GO:0043436,GO:0043603,GO:0043648,GO:0044237,GO:0044238,GO:0044248,GO:0044273,GO:0044281,GO:0044421,GO:0044424,GO:0044425,GO:0044444,GO:0044459,GO:0044464,GO:0050896,GO:0051186,GO:0051187,GO:0051604,GO:0051704,GO:0051707,GO:0051716,GO:0070011,GO:0070887,GO:0071466,GO:0071704,GO:0071944,GO:0140096,GO:1901564,GO:1901565,GO:1901575,GO:1901605,GO:1901700	G_glu_transpept	Gamma-glutamyltranspeptidase	gamma-glutamyltransferase	Putative aminoacyltransferase, Omega peptidase
TRINITY_DN19750_c0_g1_i3.p1	Cluster-2.58324	None	3880.AES70117	None	TIGR00408	None	None	None	None	None	proline--tRNA ligase	GO:0003674,GO:0003824,GO:0004812,GO:0004827,GO:0005575,GO:0005622,GO:0005623,GO:0005737,GO:0005829,GO:0005911,GO:0006082,GO:0006139,GO:0006399,GO:0006412,GO:0006418,GO:0006433,GO:0006518,GO:0006520,GO:0006725,GO:0006807,GO:0008150,GO:0008152,GO:0009058,GO:0009059,GO:0009506,GO:0009987,GO:0010467,GO:0016020,GO:0016070,GO:0016874,GO:0016875,GO:0017101,GO:0019538,GO:0019752,GO:0030054,GO:0032991,GO:0034641,GO:0034645,GO:0034660,GO:0043038,GO:0043039,GO:0043043,GO:0043170,GO:0043436,GO:0043603,GO:0043604,GO:0044237,GO:0044238,GO:0044249,GO:0044260,GO:0044267,GO:0044271,GO:0044281,GO:0044424,GO:0044444,GO:0044464,GO:0046483,GO:0055044,GO:0071704,GO:0090304,GO:0140098,GO:0140101,GO:1901360,GO:1901564,GO:1901566,GO:1901576	None	None	proline--tRNA ligase	proline--tRNA ligase
TRINITY_DN19752_c0_g1_i10.p1	Cluster-2.2659	MtrunA17_Chr3g0081091	3827.XP_004499782.1	PF17177.6	TIGR00756	MtrunA17Chr3g0081091	None	Putative tetratricopeptide-like helical domain, DYW domain-containing protein	None	GO:0008270, GO:0008568	Pentatricopeptide repeat-containing protein	GO:0003674,GO:0003676,GO:0003723,GO:0003824,GO:0004518,GO:0004519,GO:0005488,GO:0005575,GO:0005622,GO:0005623,GO:0005737,GO:0006139,GO:0006725,GO:0006807,GO:0008150,GO:0008152,GO:0009451,GO:0009507,GO:0009536,GO:0009987,GO:0016070,GO:0016071,GO:0016556,GO:0016787,GO:0016788,GO:0034641,GO:0043170,GO:0043226,GO:0043227,GO:0043229,GO:0043231,GO:0043412,GO:0044237,GO:0044238,GO:0044424,GO:0044444,GO:0044464,GO:0046483,GO:0071704,GO:0090304,GO:0090305,GO:0097159,GO:1901360,GO:1901363	PPR_long	Pentacotripeptide-repeat_region_of_PRORP	pentatricopeptide repeat domain	Putative tetratricopeptide-like helical domain, DYW domain-containing protein
TRINITY_DN19752_c0_g1_i3.p1	Cluster-2.2660	None	3827.XP_004499782.1	PF17177.6	TIGR00756	None	None	None	None	None	Pentatricopeptide repeat-containing protein	GO:0003674,GO:0003676,GO:0003723,GO:0003824,GO:0004518,GO:0004519,GO:0005488,GO:0005575,GO:0005622,GO:0005623,GO:0005737,GO:0006139,GO:0006725,GO:0006807,GO:0008150,GO:0008152,GO:0009451,GO:0009507,GO:0009536,GO:0009987,GO:0016070,GO:0016071,GO:0016556,GO:0016787,GO:0016788,GO:0034641,GO:0043170,GO:0043226,GO:0043227,GO:0043229,GO:0043231,GO:0043412,GO:0044237,GO:0044238,GO:0044424,GO:0044444,GO:0044464,GO:0046483,GO:0071704,GO:0090304,GO:0090305,GO:0097159,GO:1901360,GO:1901363	PPR_long	Pentacotripeptide-repeat_region_of_PRORP	pentatricopeptide repeat domain	Pentatricopeptide repeat-containing protein
TRINITY_DN19753_c0_g1_i2.p1	Cluster-8591.0	MtrunA17_Chr1g0153551	3880.AES59455	PF00036.34	None	MtrunA17Chr1g0153551	None	Putative EF-hand domain pair protein	None	GO:0005509	Calcium-binding EF-hand family protein	None	EF-hand_1	EF_hand	None	Putative EF-hand domain pair protein
TRINITY_DN19753_c0_g1_i3.p1	Cluster-8591.1	None	3880.AES59455	PF13202.8	None	None	None	None	None	None	Calcium-binding EF-hand family protein	None	EF-hand_5	EF_hand	None	Calcium-binding EF-hand family protein
TRINITY_DN19755_c0_g1_i1.p1	Cluster-2.2858	MtrunA17_Chr1g0172811	3880.AES88037	PF13855.8	None	MtrunA17Chr1g0172811	None	Putative TIR domain, winged helix-turn-helix DNA-binding domain-containing protein	None	GO:0043531, GO:0006952, GO:0007165	RESISTANCE protein	None	LRR_8	Leucine_rich_repeat	None	Putative TIR domain, winged helix-turn-helix DNA-binding domain-containing protein
TRINITY_DN19756_c0_g1_i11.p1	Cluster-2.24111	None	3880.AES77596	PF05056.14	None	None	None	None	None	None	BEST Arabidopsis thaliana protein match is Protein of	None	DUF674	Protein_of_unknown_function_(DUF674)	None	BEST Arabidopsis thaliana protein match is Protein of
TRINITY_DN19756_c0_g1_i12.p1	Cluster-2.23454	None	3880.AES77596	PF05056.14	None	None	None	None	None	None	BEST Arabidopsis thaliana protein match is Protein of	None	DUF674	Protein_of_unknown_function_(DUF674)	None	BEST Arabidopsis thaliana protein match is Protein of
TRINITY_DN19756_c0_g1_i2.p1	Cluster-2.22310	None	3880.AES77596	PF05056.14	None	None	None	None	None	None	BEST Arabidopsis thaliana protein match is Protein of	None	DUF674	Protein_of_unknown_function_(DUF674)	None	BEST Arabidopsis thaliana protein match is Protein of
TRINITY_DN19756_c0_g1_i4.p1	Cluster-2.23489	None	3880.AES77596	PF05056.14	None	None	None	None	None	None	BEST Arabidopsis thaliana protein match is Protein of	None	DUF674	Protein_of_unknown_function_(DUF674)	None	BEST Arabidopsis thaliana protein match is Protein of
TRINITY_DN19756_c0_g1_i6.p1	Cluster-2.23078	None	3880.AES77596	PF05056.14	None	None	None	None	None	None	BEST Arabidopsis thaliana protein match is Protein of	None	DUF674	Protein_of_unknown_function_(DUF674)	None	BEST Arabidopsis thaliana protein match is Protein of
TRINITY_DN19757_c0_g1_i1.p1	Cluster-9993.0	MtrunA17_Chr3g0077261	3880.AES68261	PF04182.14	None	MtrunA17Chr3g0077261	None	Putative B-block binding subunit of TFIIIC, winged helix-turn-helix DNA-binding protein	None	nan	None	None	B-block_TFIIIC	B-block_binding_subunit_of_TFIIIC	None	Putative B-block binding subunit of TFIIIC, winged helix-turn-helix DNA-binding protein
TRINITY_DN19758_c0_g1_i1.p1	Cluster-2.18241	MtrunA17_Chr3g0111091	None	None	None	MtrunA17Chr3g0111091	None	hypothetical protein	None	nan	None	None	None	None	None	hypothetical protein
TRINITY_DN19758_c1_g1_i3.p1	Cluster-2.18253	MtrunA17_Chr3g0104571	None	PF16720.7	None	MtrunA17Chr3g0104571	None	Putative albumin I chain a	None	nan	None	None	Albumin_I_a	Albumin_I_chain_a	None	Putative albumin I chain a
TRINITY_DN1975_c0_g1_i2.p1	Cluster-2.55801	MtrunA17_Chr3g0077641	3880.AES68304	PF08241.14	TIGR02072	MtrunA17Chr3g0077641	None	Putative malonyl-[acyl-carrier protein] O-methyltransferase	None	GO:0008168, GO:0032259	methyltransferase	None	Methyltransf_11	Methyltransferase_domain	malonyl-acyl carrier protein O-methyltransferase BioC	Putative malonyl-[acyl-carrier protein] O-methyltransferase
TRINITY_DN19760_c0_g1_i2.p1	Cluster-2317.1	None	3880.AES72835	None	None	None	None	None	None	None	pectinesterase pectinesterase inhibitor	GO:0003674,GO:0003824,GO:0004857,GO:0005575,GO:0005623,GO:0005886,GO:0008150,GO:0016020,GO:0016787,GO:0016788,GO:0030234,GO:0030599,GO:0043086,GO:0044092,GO:0044464,GO:0046910,GO:0050790,GO:0052689,GO:0065007,GO:0065009,GO:0071944,GO:0098772	None	None	None	pectinesterase pectinesterase inhibitor
TRINITY_DN19761_c0_g1_i12.p1	Cluster-2.2741	None	3880.AES82241	None	None	None	None	None	None	None	Encoded by	None	None	None	None	Encoded by
TRINITY_DN19762_c0_g1_i2.p1	Cluster-2.9314	None	3827.XP_004498489.1	PF07714.19	None	None	None	None	None	None	Receptor-like protein kinase	None	PK_Tyr_Ser-Thr	Protein_tyrosine_and_serine/threonine_kinase	None	Receptor-like protein kinase
TRINITY_DN8489_c0_g1_i13.p1	Cluster-2.37978	MtrunA17_Chr1g0158511	3880.AES75455	PF07714.19	None	MtrunA17Chr1g0158511	None	Putative glycerophosphodiester phosphodiesterase, protein kinase RLK-Pelle-LRK10L-2 family	None	GO:0016021, GO:0004672, GO:0005524, GO:0006468	Receptor-like protein kinase	None	PK_Tyr_Ser-Thr	Protein_tyrosine_and_serine/threonine_kinase	None	Putative glycerophosphodiester phosphodiesterase, protein kinase RLK-Pelle-LRK10L-2 family
TRINITY_DN19763_c0_g1_i1.p1	Cluster-8463.0	MtrunA17_Chr1g0190851	3880.AES61254	PF13837.8	None	MtrunA17Chr1g0190851	None	Putative transcription factor MYB family	None	GO:0016020	Trihelix transcription factor	GO:0000976,GO:0001067,GO:0001158,GO:0003674,GO:0003676,GO:0003677,GO:0003690,GO:0003700,GO:0005488,GO:0005515,GO:0005516,GO:0005575,GO:0005622,GO:0005623,GO:0005634,GO:0006355,GO:0008150,GO:0009889,GO:0009891,GO:0009893,GO:0010468,GO:0010556,GO:0010557,GO:0010604,GO:0010628,GO:0019219,GO:0019222,GO:0031323,GO:0031325,GO:0031326,GO:0031328,GO:0035326,GO:0043226,GO:0043227,GO:0043229,GO:0043231,GO:0043565,GO:0044212,GO:0044424,GO:0044464,GO:0045893,GO:0045935,GO:0048518,GO:0048522,GO:0050789,GO:0050794,GO:0051171,GO:0051173,GO:0051252,GO:0051254,GO:0060255,GO:0065007,GO:0080090,GO:0097159,GO:0140110,GO:1901363,GO:1902680,GO:1903506,GO:1903508,GO:1990837,GO:2000112,GO:2001141	Myb_DNA-bind_4	Myb/SANT-like_DNA-binding_domain	None	Putative transcription factor MYB family
TRINITY_DN19764_c0_g1_i1.p1	Cluster-2.56895	MtrunA17_Chr8g0383991	3880.AET04694	None	None	MtrunA17Chr8g0383991	None	Putative transcription factor MYB-HB-like family	None	GO:0005783, GO:0005886, GO:0016021, GO:0003677, GO:0048767	DnaJ homolog, subfamily C, member	GO:0003674,GO:0003682,GO:0005488,GO:0005515,GO:0005575,GO:0005622,GO:0005623,GO:0005634,GO:0005737,GO:0005783,GO:0005829,GO:0005886,GO:0006355,GO:0007275,GO:0008150,GO:0009653,GO:0009888,GO:0009889,GO:0009891,GO:0009893,GO:0009987,GO:0010015,GO:0010053,GO:0010054,GO:0010468,GO:0010556,GO:0010557,GO:0010604,GO:0010628,GO:0012505,GO:0016020,GO:0016049,GO:0019219,GO:0019222,GO:0021700,GO:0022622,GO:0030154,GO:0031323,GO:0031325,GO:0031326,GO:0031328,GO:0032501,GO:0032502,GO:0040007,GO:0042393,GO:0043226,GO:0043227,GO:0043229,GO:0043231,GO:0044424,GO:0044444,GO:0044464,GO:0045893,GO:0045935,GO:0048364,GO:0048468,GO:0048469,GO:0048518,GO:0048522,GO:0048588,GO:0048589,GO:0048731,GO:0048764,GO:0048765,GO:0048767,GO:0048856,GO:0048869,GO:0050789,GO:0050794,GO:0051171,GO:0051173,GO:0051252,GO:0051254,GO:0060255,GO:0060560,GO:0061649,GO:0065007,GO:0071695,GO:0071944,GO:0080090,GO:0080147,GO:0090558,GO:0090627,GO:0099402,GO:0140030,GO:0140035,GO:0140036,GO:1902680,GO:1903506,GO:1903508,GO:1905392,GO:2000112,GO:2001141	None	None	None	Putative transcription factor MYB-HB-like family
TRINITY_DN19769_c0_g1_i2.p1	Cluster-2.13190	MtrunA17_Chr8g0377151	3827.XP_004504462.1	PF04564.17	None	MtrunA17Chr8g0377151	None	Putative aminoacyltransferase, E1 ubiquitin-activating enzyme	None	GO:0004842, GO:0016874, GO:0016567	RING-type E3 ubiquitin transferase	GO:0003674,GO:0003824,GO:0004842,GO:0005102,GO:0005488,GO:0005515,GO:0005575,GO:0005622,GO:0005623,GO:0005737,GO:0006464,GO:0006807,GO:0008150,GO:0008152,GO:0009507,GO:0009536,GO:0009987,GO:0016567,GO:0016740,GO:0019538,GO:0019787,GO:0032446,GO:0033612,GO:0036211,GO:0043170,GO:0043226,GO:0043227,GO:0043229,GO:0043231,GO:0043412,GO:0044237,GO:0044238,GO:0044260,GO:0044267,GO:0044424,GO:0044444,GO:0044464,GO:0070647,GO:0070696,GO:0071704,GO:0140096,GO:1901564	U-box	U-box_domain	None	Putative aminoacyltransferase, E1 ubiquitin-activating enzyme
TRINITY_DN19769_c1_g1_i1.p1	Cluster-2.54485	None	3880.AES72059	None	None	None	None	None	None	None	RING-type E3 ubiquitin transferase	GO:0003674,GO:0003824,GO:0004842,GO:0005102,GO:0005488,GO:0005515,GO:0005575,GO:0005622,GO:0005623,GO:0005737,GO:0006464,GO:0006807,GO:0008150,GO:0008152,GO:0009507,GO:0009536,GO:0009987,GO:0016567,GO:0016740,GO:0019538,GO:0019787,GO:0032446,GO:0033612,GO:0036211,GO:0043170,GO:0043226,GO:0043227,GO:0043229,GO:0043231,GO:0043412,GO:0044237,GO:0044238,GO:0044260,GO:0044267,GO:0044424,GO:0044444,GO:0044464,GO:0070647,GO:0070696,GO:0071704,GO:0140096,GO:1901564	None	None	None	RING-type E3 ubiquitin transferase
TRINITY_DN19769_c1_g2_i1.p1	Cluster-2.54486	None	3880.AES72059	None	None	None	None	None	None	None	RING-type E3 ubiquitin transferase	GO:0003674,GO:0003824,GO:0004842,GO:0005102,GO:0005488,GO:0005515,GO:0005575,GO:0005622,GO:0005623,GO:0005737,GO:0006464,GO:0006807,GO:0008150,GO:0008152,GO:0009507,GO:0009536,GO:0009987,GO:0016567,GO:0016740,GO:0019538,GO:0019787,GO:0032446,GO:0033612,GO:0036211,GO:0043170,GO:0043226,GO:0043227,GO:0043229,GO:0043231,GO:0043412,GO:0044237,GO:0044238,GO:0044260,GO:0044267,GO:0044424,GO:0044444,GO:0044464,GO:0070647,GO:0070696,GO:0071704,GO:0140096,GO:1901564	None	None	None	RING-type E3 ubiquitin transferase
TRINITY_DN19769_c1_g3_i1.p1	Cluster-2.42758	None	3880.AES72059	PF04564.17	None	None	None	None	None	None	RING-type E3 ubiquitin transferase	GO:0003674,GO:0003824,GO:0004842,GO:0005102,GO:0005488,GO:0005515,GO:0005575,GO:0005622,GO:0005623,GO:0005737,GO:0006464,GO:0006807,GO:0008150,GO:0008152,GO:0009507,GO:0009536,GO:0009987,GO:0016567,GO:0016740,GO:0019538,GO:0019787,GO:0032446,GO:0033612,GO:0036211,GO:0043170,GO:0043226,GO:0043227,GO:0043229,GO:0043231,GO:0043412,GO:0044237,GO:0044238,GO:0044260,GO:0044267,GO:0044424,GO:0044444,GO:0044464,GO:0070647,GO:0070696,GO:0071704,GO:0140096,GO:1901564	U-box	U-box_domain	None	RING-type E3 ubiquitin transferase
TRINITY_DN1976_c0_g1_i13.p1	Cluster-2.61602	MtrunA17_Chr2g0277821	3880.AES63280	PF00271.33	TIGR04121	MtrunA17Chr2g0277821	None	Putative RNA helicase	None	GO:0003676, GO:0004004, GO:0005524, GO:0000398, GO:0010468, GO:0010501	DEAD-box ATP-dependent RNA helicase	GO:0000375,GO:0000377,GO:0000398,GO:0003674,GO:0003724,GO:0003824,GO:0004004,GO:0004386,GO:0005575,GO:0005622,GO:0005623,GO:0005634,GO:0005730,GO:0005737,GO:0006139,GO:0006396,GO:0006397,GO:0006725,GO:0006807,GO:0008026,GO:0008150,GO:0008152,GO:0008186,GO:0008380,GO:0009987,GO:0010467,GO:0010468,GO:0010501,GO:0016070,GO:0016071,GO:0016462,GO:0016787,GO:0016817,GO:0016818,GO:0016887,GO:0017111,GO:0019222,GO:0031974,GO:0031981,GO:0034641,GO:0042623,GO:0043170,GO:0043226,GO:0043227,GO:0043228,GO:0043229,GO:0043231,GO:0043232,GO:0043233,GO:0044237,GO:0044238,GO:0044422,GO:0044424,GO:0044428,GO:0044446,GO:0044464,GO:0046483,GO:0050789,GO:0060255,GO:0065007,GO:0070013,GO:0070035,GO:0071704,GO:0090304,GO:0140098,GO:1901360	Helicase_C	Helicase_conserved_C-terminal_domain	DEXH box helicase, DNA ligase-associated	Putative RNA helicase
TRINITY_DN19771_c0_g1_i1.p1	Cluster-2.56746	MtrunA17_Chr2g0302141	3880.AES65658	None	None	MtrunA17Chr2g0302141	None	Putative histone-lysine N-methyltransferase chromatin remodeling SET family	None	nan	Protein SET DOMAIN GROUP	None	None	None	None	Putative histone-lysine N-methyltransferase chromatin remodeling SET family
TRINITY_DN19774_c0_g1_i13.p1	Cluster-3930.0	MtrunA17_Chr2g0288821	3827.XP_004486313.1	PF14476.8	None	MtrunA17Chr2g0288821	None	Putative petal formation-expressed	None	GO:0016021	F-box protein At4g22030	None	Chloroplast_duf	Petal_formation-expressed	None	Putative petal formation-expressed
TRINITY_DN19775_c0_g1_i2.p1	Cluster-3962.0	MtrunA17_Chr8g0367941	3880.AET03420	PF14009.8	None	MtrunA17Chr8g0367941	None	hypothetical protein	None	nan	transferase activity, transferring glycosyl groups	GO:0003674,GO:0003824,GO:0005575,GO:0005622,GO:0005623,GO:0005737,GO:0005794,GO:0006464,GO:0006486,GO:0006807,GO:0008150,GO:0008152,GO:0008194,GO:0008378,GO:0009058,GO:0009059,GO:0009100,GO:0009101,GO:0009987,GO:0012505,GO:0016740,GO:0016757,GO:0016758,GO:0019538,GO:0034645,GO:0035250,GO:0036211,GO:0042546,GO:0043170,GO:0043226,GO:0043227,GO:0043229,GO:0043231,GO:0043412,GO:0043413,GO:0044085,GO:0044237,GO:0044238,GO:0044249,GO:0044260,GO:0044267,GO:0044424,GO:0044444,GO:0044464,GO:0070085,GO:0071554,GO:0071704,GO:0071840,GO:1901135,GO:1901137,GO:1901564,GO:1901566,GO:1901576	PADRE	PADRE_domain	None	hypothetical protein
TRINITY_DN19776_c0_g1_i1.p1	Cluster-2.34414	None	None	PF13812.8	TIGR00756	None	None	None	None	None	None	None	PPR_3	Pentatricopeptide_repeat_domain	pentatricopeptide repeat domain	Pentatricopeptide_repeat_domain
TRINITY_DN19776_c1_g1_i1.p2	Cluster-2.37380	None	None	PF13041.8	TIGR00756	None	None	None	None	None	None	None	PPR_2	PPR_repeat_family	pentatricopeptide repeat domain	PPR_repeat_family
TRINITY_DN1977_c0_g1_i1.p2	Cluster-2.20292	None	3880.AES82747	PF16596.7	None	None	None	None	GBF3	None	Common plant regulatory factor	GO:0001067,GO:0001101,GO:0003674,GO:0003676,GO:0003677,GO:0003700,GO:0005488,GO:0005575,GO:0005622,GO:0005623,GO:0005634,GO:0005737,GO:0005829,GO:0006082,GO:0006355,GO:0006790,GO:0006807,GO:0008150,GO:0008152,GO:0009314,GO:0009416,GO:0009628,GO:0009637,GO:0009719,GO:0009725,GO:0009737,GO:0009889,GO:0009987,GO:0010033,GO:0010468,GO:0010556,GO:0016143,GO:0019219,GO:0019222,GO:0019748,GO:0019757,GO:0019760,GO:0031323,GO:0031326,GO:0033993,GO:0042221,GO:0043226,GO:0043227,GO:0043229,GO:0043231,GO:0043436,GO:0043565,GO:0044212,GO:0044237,GO:0044281,GO:0044424,GO:0044444,GO:0044464,GO:0050789,GO:0050794,GO:0050896,GO:0051171,GO:0051252,GO:0060255,GO:0065007,GO:0071704,GO:0080090,GO:0097159,GO:0097305,GO:0140110,GO:1901135,GO:1901363,GO:1901564,GO:1901657,GO:1901700,GO:1903506,GO:2000112,GO:2001141	MFMR_assoc	Disordered_region_downstream_of_MFMR	None	Common plant regulatory factor
TRINITY_DN1977_c0_g1_i3.p1	Cluster-2.20291	None	3880.AES82747	PF07777.13	None	None	None	None	GBF3	None	Common plant regulatory factor	GO:0001067,GO:0001101,GO:0003674,GO:0003676,GO:0003677,GO:0003700,GO:0005488,GO:0005575,GO:0005622,GO:0005623,GO:0005634,GO:0005737,GO:0005829,GO:0006082,GO:0006355,GO:0006790,GO:0006807,GO:0008150,GO:0008152,GO:0009314,GO:0009416,GO:0009628,GO:0009637,GO:0009719,GO:0009725,GO:0009737,GO:0009889,GO:0009987,GO:0010033,GO:0010468,GO:0010556,GO:0016143,GO:0019219,GO:0019222,GO:0019748,GO:0019757,GO:0019760,GO:0031323,GO:0031326,GO:0033993,GO:0042221,GO:0043226,GO:0043227,GO:0043229,GO:0043231,GO:0043436,GO:0043565,GO:0044212,GO:0044237,GO:0044281,GO:0044424,GO:0044444,GO:0044464,GO:0050789,GO:0050794,GO:0050896,GO:0051171,GO:0051252,GO:0060255,GO:0065007,GO:0071704,GO:0080090,GO:0097159,GO:0097305,GO:0140110,GO:1901135,GO:1901363,GO:1901564,GO:1901657,GO:1901700,GO:1903506,GO:2000112,GO:2001141	MFMR	G-box_binding_protein_MFMR	None	Common plant regulatory factor
TRINITY_DN1977_c1_g1_i2.p1	Cluster-2.28006	MtrunA17_Chr8g0347741	3827.XP_004510714.1	PF16596.7	None	MtrunA17Chr8g0347741	None	Putative transcription factor bZIP family	GBF3	GO:0003700, GO:0043565, GO:0006355	Common plant regulatory factor	GO:0001067,GO:0001101,GO:0003674,GO:0003676,GO:0003677,GO:0003700,GO:0005488,GO:0005575,GO:0005622,GO:0005623,GO:0005634,GO:0005737,GO:0005829,GO:0006082,GO:0006355,GO:0006790,GO:0006807,GO:0008150,GO:0008152,GO:0009314,GO:0009416,GO:0009628,GO:0009637,GO:0009719,GO:0009725,GO:0009737,GO:0009889,GO:0009987,GO:0010033,GO:0010468,GO:0010556,GO:0016143,GO:0019219,GO:0019222,GO:0019748,GO:0019757,GO:0019760,GO:0031323,GO:0031326,GO:0033993,GO:0042221,GO:0043226,GO:0043227,GO:0043229,GO:0043231,GO:0043436,GO:0043565,GO:0044212,GO:0044237,GO:0044281,GO:0044424,GO:0044444,GO:0044464,GO:0050789,GO:0050794,GO:0050896,GO:0051171,GO:0051252,GO:0060255,GO:0065007,GO:0071704,GO:0080090,GO:0097159,GO:0097305,GO:0140110,GO:1901135,GO:1901363,GO:1901564,GO:1901657,GO:1901700,GO:1903506,GO:2000112,GO:2001141	MFMR_assoc	Disordered_region_downstream_of_MFMR	None	Putative transcription factor bZIP family
TRINITY_DN19781_c0_g1_i11.p1	Cluster-2.12403	None	3880.AES69329	None	None	None	None	None	None	None	disease resistance	None	None	None	None	disease resistance
TRINITY_DN19781_c0_g1_i12.p1	Cluster-2.14660	None	3880.AES68909	PF18052.3	None	None	None	None	None	None	disease resistance	None	Rx_N	Rx_N-terminal_domain	None	disease resistance
TRINITY_DN19781_c0_g1_i13.p1	Cluster-2.45033	None	3880.AES69141	PF00931.24	None	None	None	None	None	None	disease resistance	None	NB-ARC	NB-ARC_domain	None	disease resistance
TRINITY_DN19781_c0_g1_i17.p1	Cluster-2.12402	None	3880.AES69329	PF00931.24	None	None	None	None	None	None	disease resistance	None	NB-ARC	NB-ARC_domain	None	disease resistance
TRINITY_DN19781_c0_g1_i3.p1	Cluster-2.48641	None	3880.AES69329	PF00931.24	None	None	None	None	None	None	disease resistance	None	NB-ARC	NB-ARC_domain	None	disease resistance
TRINITY_DN19781_c1_g1_i1.p1	Cluster-2.12400	None	3880.AES69069	PF00931.24	None	None	None	None	None	None	disease resistance	None	NB-ARC	NB-ARC_domain	None	disease resistance
TRINITY_DN19781_c1_g1_i2.p1	Cluster-2.53054	None	3880.AES69128	PF00931.24	None	None	None	None	None	None	disease resistance	None	NB-ARC	NB-ARC_domain	None	disease resistance
TRINITY_DN19781_c2_g1_i1.p1	Cluster-2.47977	None	3880.AES69329	PF00931.24	None	None	None	None	None	None	disease resistance	None	NB-ARC	NB-ARC_domain	None	disease resistance
TRINITY_DN19782_c0_g1_i8.p1	Cluster-2.10981	None	3880.AES99052	PF03101.17	None	None	None	None	None	None	protein FAR1-RELATED SEQUENCE	None	FAR1	FAR1_DNA-binding_domain	None	protein FAR1-RELATED SEQUENCE
TRINITY_DN19782_c0_g2_i1.p1	Cluster-2.9483	None	3880.AES62588	None	None	None	None	None	None	None	molybdenum cofactor	None	None	None	None	molybdenum cofactor
TRINITY_DN19782_c1_g1_i1.p1	Cluster-2.3060	None	3847.GLYMA04G36841.1	None	None	None	None	None	None	None	protein FAR1-RELATED SEQUENCE	None	None	None	None	protein FAR1-RELATED SEQUENCE
TRINITY_DN19783_c0_g1_i2.p1	Cluster-2.54552	None	3827.XP_004508110.1	PF03171.22	None	None	None	None	None	None	Belongs to the iron ascorbate-dependent oxidoreductase family	GO:0003674,GO:0003824,GO:0005575,GO:0006082,GO:0006629,GO:0006720,GO:0006721,GO:0008150,GO:0008152,GO:0008300,GO:0009056,GO:0009314,GO:0009416,GO:0009628,GO:0009685,GO:0009987,GO:0010817,GO:0016020,GO:0016042,GO:0016054,GO:0016101,GO:0016103,GO:0016115,GO:0016491,GO:0016705,GO:0016706,GO:0019752,GO:0042445,GO:0042447,GO:0043436,GO:0044237,GO:0044238,GO:0044242,GO:0044248,GO:0044255,GO:0044281,GO:0044282,GO:0045487,GO:0045543,GO:0046395,GO:0050896,GO:0051213,GO:0052634,GO:0055114,GO:0065007,GO:0065008,GO:0071704,GO:1901575	2OG-FeII_Oxy	2OG-Fe(II)_oxygenase_superfamily	None	Belongs to the iron ascorbate-dependent oxidoreductase family
TRINITY_DN19786_c1_g1_i1.p1	Cluster-2.13980	None	3880.AES87053	None	None	None	None	None	None	None	TMV resistance protein N-like	None	None	None	None	TMV resistance protein N-like
TRINITY_DN19786_c2_g1_i1.p1	Cluster-2.13983	None	3880.AES60387	None	None	None	None	None	None	None	TMV resistance protein N-like	None	None	None	None	TMV resistance protein N-like
TRINITY_DN19786_c3_g1_i3.p1	Cluster-2.41578	None	3827.XP_004489498.1	PF13676.8	None	None	None	None	None	None	TMV resistance protein N-like	None	TIR_2	TIR_domain	None	TMV resistance protein N-like
TRINITY_DN19787_c1_g1_i4.p1	Cluster-2.7664	None	3880.AES94769	PF00931.24	None	None	None	None	None	None	disease resistance	None	NB-ARC	NB-ARC_domain	None	disease resistance
TRINITY_DN19788_c0_g1_i1.p1	Cluster-2.2737	MtrunA17_Chr3g0129881	3880.AES72827	PF00628.31	None	MtrunA17Chr3g0129881	ATRX5	Putative histone-lysine N-methyltransferase transcription regulator PHD family	ATXR5	GO:0009507, GO:0008270, GO:0046976, GO:0006275, GO:0009294, GO:0009555, GO:0070734	Histone-lysine n-methyltransferase	GO:0003674,GO:0003824,GO:0005575,GO:0005622,GO:0005623,GO:0005634,GO:0005737,GO:0006275,GO:0006325,GO:0006464,GO:0006479,GO:0006807,GO:0006996,GO:0007275,GO:0008150,GO:0008152,GO:0008168,GO:0008170,GO:0008213,GO:0008276,GO:0008757,GO:0009292,GO:0009294,GO:0009507,GO:0009536,GO:0009555,GO:0009889,GO:0009987,GO:0010556,GO:0016043,GO:0016278,GO:0016279,GO:0016569,GO:0016570,GO:0016571,GO:0016740,GO:0016741,GO:0018022,GO:0018024,GO:0018193,GO:0018205,GO:0019219,GO:0019222,GO:0019538,GO:0031323,GO:0031326,GO:0032259,GO:0032501,GO:0032502,GO:0034968,GO:0036211,GO:0042054,GO:0043170,GO:0043226,GO:0043227,GO:0043229,GO:0043231,GO:0043412,GO:0043414,GO:0044237,GO:0044238,GO:0044260,GO:0044267,GO:0044424,GO:0044444,GO:0044464,GO:0044764,GO:0046976,GO:0048229,GO:0048856,GO:0050789,GO:0050794,GO:0051052,GO:0051171,GO:0051276,GO:0051704,GO:0051726,GO:0060255,GO:0065007,GO:0070734,GO:0071704,GO:0071840,GO:0080090,GO:0140096,GO:1901564,GO:2000112	PHD	PHD-finger	None	Putative histone-lysine N-methyltransferase transcription regulator PHD family
TRINITY_DN19789_c0_g1_i1.p1	Cluster-2.17778	None	3880.AES99430	PF03141.18	None	None	None	None	None	None	methyltransferase	GO:0003674,GO:0003824,GO:0005575,GO:0005622,GO:0005623,GO:0005737,GO:0005768,GO:0005794,GO:0005802,GO:0008150,GO:0008152,GO:0008168,GO:0008757,GO:0012505,GO:0016740,GO:0016741,GO:0031410,GO:0031982,GO:0031984,GO:0032259,GO:0043226,GO:0043227,GO:0043229,GO:0043231,GO:0044422,GO:0044424,GO:0044431,GO:0044444,GO:0044446,GO:0044464,GO:0097708,GO:0098791	Methyltransf_29	Putative_S-adenosyl-L-methionine-dependent_methyltransferase	None	methyltransferase
TRINITY_DN1978_c0_g1_i1.p1	Cluster-2.26660	None	3880.AES87270	None	None	None	None	None	None	None	F-Box protein	GO:0003674,GO:0005488,GO:0030246	None	None	None	F-Box protein
TRINITY_DN1978_c1_g2_i1.p1	Cluster-2.48067	MtrunA17_Chr2g0282081	3880.AES63814	PF05755.14	None	MtrunA17Chr2g0282081	None	Putative rubber elongation factor	None	GO:0005773, GO:0005811, GO:0003746, GO:0006414, GO:0019915	REF SRPP-like protein	GO:0005575,GO:0005622,GO:0005623,GO:0005737,GO:0005773,GO:0005811,GO:0006996,GO:0008150,GO:0009987,GO:0010876,GO:0016043,GO:0019915,GO:0032502,GO:0033036,GO:0034389,GO:0040007,GO:0040008,GO:0043226,GO:0043227,GO:0043228,GO:0043229,GO:0043231,GO:0043232,GO:0044424,GO:0044444,GO:0044464,GO:0045927,GO:0048518,GO:0048583,GO:0048584,GO:0048589,GO:0050789,GO:0051179,GO:0051235,GO:0065007,GO:0065008,GO:0071840,GO:0080134,GO:0080186,GO:1902584,GO:2000070	REF	Rubber_elongation_factor_protein_(REF)	None	Putative rubber elongation factor
TRINITY_DN5542_c0_g1_i37.p1	Cluster-2.47893	MtrunA17_Chr3g0123111	3880.AES75574	PF13855.8	None	MtrunA17Chr3g0123111	None	Putative P-loop containing nucleoside triphosphate hydrolase, leucine-rich repeat domain, L	None	GO:0043531, GO:0006952	Belongs to the disease resistance NB-LRR family	None	LRR_8	Leucine_rich_repeat	None	Putative P-loop containing nucleoside triphosphate hydrolase, leucine-rich repeat domain, L
TRINITY_DN19792_c0_g1_i4.p1	Cluster-11444.0	MtrunA17_Chr8g0354761	3827.XP_004488356.1	PF00271.33	None	MtrunA17Chr8g0354761	None	Putative RNA helicase	None	GO:0003723, GO:0004386, GO:0005524	DEAD-box ATP-dependent RNA helicase	GO:0003674,GO:0003724,GO:0003824,GO:0004004,GO:0004386,GO:0005575,GO:0005622,GO:0005623,GO:0005634,GO:0005730,GO:0005737,GO:0006139,GO:0006725,GO:0006807,GO:0008026,GO:0008150,GO:0008152,GO:0008186,GO:0009987,GO:0010501,GO:0016070,GO:0016462,GO:0016787,GO:0016817,GO:0016818,GO:0016887,GO:0017111,GO:0031974,GO:0031981,GO:0034641,GO:0042623,GO:0043170,GO:0043226,GO:0043227,GO:0043228,GO:0043229,GO:0043231,GO:0043232,GO:0043233,GO:0044237,GO:0044238,GO:0044422,GO:0044424,GO:0044428,GO:0044446,GO:0044464,GO:0046483,GO:0070013,GO:0070035,GO:0071704,GO:0090304,GO:0140098,GO:1901360	Helicase_C	Helicase_conserved_C-terminal_domain	None	Putative RNA helicase
TRINITY_DN19793_c0_g1_i1.p1	Cluster-453.0	MtrunA17_Chr3g0144451	3880.AES74153	PF03181.17	None	MtrunA17Chr3g0144451	None	Putative BURP domain-containing protein	None	GO:0000326, GO:0048316	BURP domain-containing protein	None	BURP	BURP_domain	None	Putative BURP domain-containing protein
TRINITY_DN19796_c0_g1_i7.p1	Cluster-2.51838	MtrunA17_Chr3g0142621	3880.AES74004	None	None	MtrunA17Chr3g0142621	None	hypothetical protein	None	nan	isoform X1	None	None	None	None	hypothetical protein
TRINITY_DN19798_c0_g1_i1.p1	Cluster-2.9771	None	3827.XP_004489061.1	None	None	None	None	None	None	None	Transcription factor	GO:0003674,GO:0003700,GO:0005575,GO:0005622,GO:0005623,GO:0005634,GO:0006355,GO:0008150,GO:0009889,GO:0010468,GO:0010556,GO:0019219,GO:0019222,GO:0031323,GO:0031326,GO:0043226,GO:0043227,GO:0043229,GO:0043231,GO:0044424,GO:0044464,GO:0050789,GO:0050794,GO:0051171,GO:0051252,GO:0060255,GO:0065007,GO:0080090,GO:0140110,GO:1903506,GO:2000112,GO:2001141	None	None	None	Transcription factor
TRINITY_DN1979_c0_g1_i12.p1	Cluster-2.24309	MtrunA17_Chr4g0004251	3827.XP_004506860.1	PF16166.7	TIGR00994	MtrunA17Chr4g0004251	TIC20	Protein TIC 20	TIC20	GO:0009706, GO:0016021, GO:0008565, GO:0045037	Protein TIC 20-I, chloroplastic-like	GO:0003674,GO:0005215,GO:0005575,GO:0005622,GO:0005623,GO:0005737,GO:0006605,GO:0006810,GO:0006886,GO:0008104,GO:0008150,GO:0008565,GO:0009507,GO:0009526,GO:0009528,GO:0009536,GO:0009706,GO:0009941,GO:0015031,GO:0015833,GO:0016020,GO:0017038,GO:0019866,GO:0031090,GO:0031967,GO:0031969,GO:0031975,GO:0033036,GO:0033365,GO:0034613,GO:0042170,GO:0042886,GO:0043226,GO:0043227,GO:0043229,GO:0043231,GO:0044422,GO:0044424,GO:0044434,GO:0044435,GO:0044444,GO:0044446,GO:0044464,GO:0045036,GO:0045037,GO:0045184,GO:0046907,GO:0051179,GO:0051234,GO:0051641,GO:0051649,GO:0055085,GO:0065002,GO:0070727,GO:0071702,GO:0071705,GO:0071806,GO:0072594,GO:0072596,GO:0072598	TIC20	Chloroplast_import_apparatus_Tic20-like	chloroplast protein import component, Tic20 family	Protein TIC 20
TRINITY_DN197_c0_g1_i1.p1	Cluster-12998.0	MtrunA17_Chr8g0345431	3880.AET01950	None	None	MtrunA17Chr8g0345431	None	Putative peptide-O-fucosyltransferase	None	GO:0016021, GO:0046922, GO:0007165, GO:0036066	protein O-linked fucosylation	GO:0003674,GO:0003824,GO:0006464,GO:0006486,GO:0006493,GO:0006807,GO:0008150,GO:0008152,GO:0008417,GO:0009058,GO:0009059,GO:0009100,GO:0009101,GO:0009987,GO:0016740,GO:0016757,GO:0016758,GO:0019538,GO:0034645,GO:0036065,GO:0036066,GO:0036211,GO:0043170,GO:0043412,GO:0043413,GO:0044237,GO:0044238,GO:0044249,GO:0044260,GO:0044267,GO:0046922,GO:0070085,GO:0071704,GO:0140096,GO:1901135,GO:1901137,GO:1901564,GO:1901566,GO:1901576	None	None	None	Putative peptide-O-fucosyltransferase
TRINITY_DN19801_c0_g1_i1.p1	Cluster-2.44296	None	3880.AET01406	None	None	None	None	None	None	None	TMV resistance protein N-like	None	None	None	None	TMV resistance protein N-like
TRINITY_DN19801_c0_g2_i3.p1	Cluster-2.44542	None	3880.AES69132	None	None	None	None	None	None	None	TMV resistance protein N-like	None	None	None	None	TMV resistance protein N-like
TRINITY_DN19802_c0_g1_i4.p1	Cluster-2.47673	None	3880.AES59259	None	None	None	None	None	None	None	F-box FBD LRR-repeat protein	None	None	None	None	F-box FBD LRR-repeat protein
TRINITY_DN19802_c0_g2_i1.p1	Cluster-2.41187	None	3880.AES59262	None	None	None	None	None	None	None	F-box FBD LRR-repeat protein	None	None	None	None	F-box FBD LRR-repeat protein
TRINITY_DN19803_c0_g1_i12.p1	Cluster-2.56720	None	3827.XP_004492166.1	None	None	None	None	None	None	None	Lectin-domain containing receptor kinase	GO:0001101,GO:0002229,GO:0002239,GO:0005575,GO:0005623,GO:0005886,GO:0006950,GO:0006952,GO:0007275,GO:0008150,GO:0009555,GO:0009605,GO:0009607,GO:0009617,GO:0009719,GO:0009725,GO:0009751,GO:0010033,GO:0014070,GO:0016020,GO:0032501,GO:0032502,GO:0042221,GO:0042493,GO:0042742,GO:0043207,GO:0044464,GO:0046677,GO:0048229,GO:0048856,GO:0050896,GO:0051704,GO:0051707,GO:0071944,GO:0098542,GO:1901700	None	None	None	Lectin-domain containing receptor kinase
TRINITY_DN19805_c0_g1_i1.p1	Cluster-2150.0	MtrunA17_Chr3g0125851	None	None	None	MtrunA17Chr3g0125851	None	hypothetical protein	None	nan	None	None	None	None	None	hypothetical protein
TRINITY_DN19806_c0_g1_i5.p1	Cluster-2.57578	MtrunA17_Chr2g0333911	3880.AES84423	PF00005.29	TIGR04521	MtrunA17Chr2g0333911	None	Putative xenobiotic-transporting ATPase	None	GO:0016021, GO:0005524, GO:0042626, GO:0055085	ABC transporter C family member	GO:0000325,GO:0003674,GO:0003824,GO:0005215,GO:0005575,GO:0005622,GO:0005623,GO:0005737,GO:0005773,GO:0006810,GO:0008150,GO:0015399,GO:0015405,GO:0016462,GO:0016787,GO:0016817,GO:0016818,GO:0016887,GO:0017111,GO:0022804,GO:0022857,GO:0042623,GO:0042626,GO:0043226,GO:0043227,GO:0043229,GO:0043231,GO:0043492,GO:0044424,GO:0044444,GO:0044464,GO:0051179,GO:0051234,GO:0055085	ABC_tran	ABC_transporter	energy-coupling factor transporter ATPase	Putative xenobiotic-transporting ATPase
TRINITY_DN19808_c0_g1_i14.p1	Cluster-2.57314	MtrunA17_Chr2g0329541	3880.AES67779	PF05187.15	None	MtrunA17Chr2g0329541	None	Putative electron-transferring-flavoprotein dehydrogenase	ETFQO	GO:0005739, GO:0016491, GO:0051536, GO:0006552, GO:0055114	Electron transfer flavoprotein-ubiquinone oxidoreductase	GO:0000166,GO:0003674,GO:0003824,GO:0004174,GO:0005488,GO:0005575,GO:0005622,GO:0005623,GO:0005737,GO:0005739,GO:0005740,GO:0005743,GO:0005759,GO:0006082,GO:0006091,GO:0006520,GO:0006551,GO:0006552,GO:0006629,GO:0006631,GO:0006635,GO:0006807,GO:0006950,GO:0006979,GO:0008150,GO:0008152,GO:0009055,GO:0009056,GO:0009062,GO:0009063,GO:0009081,GO:0009083,GO:0009314,GO:0009416,GO:0009628,GO:0009642,GO:0009646,GO:0009987,GO:0015980,GO:0016020,GO:0016021,GO:0016042,GO:0016054,GO:0016491,GO:0016645,GO:0016649,GO:0016722,GO:0017133,GO:0019395,GO:0019752,GO:0019866,GO:0022900,GO:0022904,GO:0030258,GO:0031090,GO:0031224,GO:0031300,GO:0031301,GO:0031304,GO:0031305,GO:0031966,GO:0031967,GO:0031974,GO:0031975,GO:0032592,GO:0032787,GO:0032991,GO:0033539,GO:0034440,GO:0036094,GO:0043167,GO:0043168,GO:0043226,GO:0043227,GO:0043229,GO:0043231,GO:0043233,GO:0043436,GO:0043783,GO:0044237,GO:0044238,GO:0044242,GO:0044248,GO:0044255,GO:0044281,GO:0044282,GO:0044422,GO:0044424,GO:0044425,GO:0044429,GO:0044444,GO:0044446,GO:0044455,GO:0044464,GO:0045251,GO:0045333,GO:0046395,GO:0048037,GO:0048038,GO:0048039,GO:0050660,GO:0050662,GO:0050896,GO:0051536,GO:0051539,GO:0051540,GO:0055114,GO:0070013,GO:0071704,GO:0072329,GO:0097159,GO:0098573,GO:0098798,GO:1901265,GO:1901363,GO:1901564,GO:1901565,GO:1901575,GO:1901605,GO:1901606,GO:1902494,GO:1990204	ETF_QO	Electron_transfer_flavoprotein-ubiquinone_oxidoreductase,_4Fe-4S	None	Putative electron-transferring-flavoprotein dehydrogenase
TRINITY_DN19809_c0_g1_i1.p1	Cluster-2.20599	None	3880.AES67167	PF01556.20	TIGR02349	None	None	None	None	None	DnaJ protein homolog	None	DnaJ_C	DnaJ_C_terminal_domain	chaperone protein DnaJ	DnaJ protein homolog
TRINITY_DN1980_c0_g1_i1.p1	Cluster-2.37433	MtrunA17_Chr7g0263141	3827.XP_004492530.1	PF01678.21	TIGR00652	MtrunA17Chr7g0263141	None	Putative diaminopimelate epimerase	None	GO:0005737, GO:0008837, GO:0009089	diaminopimelate epimerase	None	DAP_epimerase	Diaminopimelate_epimerase	diaminopimelate epimerase	Putative diaminopimelate epimerase
TRINITY_DN1980_c0_g2_i1.p1	Cluster-2.15598	MtrunA17_Chr4g0052801	3880.AES85438	None	None	MtrunA17Chr4g0052801	None	Putative cysteine alpha-hairpin motif superfamily	None	nan	CHCH-CHCH-like Cx9C, IMS import disulfide relay-system,	None	None	None	None	Putative cysteine alpha-hairpin motif superfamily
TRINITY_DN20018_c0_g1_i25.p1	Cluster-2.48428	None	3880.AES60850	PF00872.20	None	None	None	None	None	None	protein FAR1-RELATED SEQUENCE	None	Transposase_mut	Transposase,_Mutator_family	None	protein FAR1-RELATED SEQUENCE
TRINITY_DN19812_c1_g1_i1.p3	Cluster-2.56719	None	3827.XP_004492166.1	None	None	None	None	None	None	None	Lectin-domain containing receptor kinase	GO:0001101,GO:0002229,GO:0002239,GO:0005575,GO:0005623,GO:0005886,GO:0006950,GO:0006952,GO:0007275,GO:0008150,GO:0009555,GO:0009605,GO:0009607,GO:0009617,GO:0009719,GO:0009725,GO:0009751,GO:0010033,GO:0014070,GO:0016020,GO:0032501,GO:0032502,GO:0042221,GO:0042493,GO:0042742,GO:0043207,GO:0044464,GO:0046677,GO:0048229,GO:0048856,GO:0050896,GO:0051704,GO:0051707,GO:0071944,GO:0098542,GO:1901700	None	None	None	Lectin-domain containing receptor kinase
TRINITY_DN19817_c0_g1_i10.p2	Cluster-2.31629	None	3880.AES79103	None	TIGR01640	None	None	None	None	None	F-box Kelch-repeat protein	GO:0003674,GO:0003824,GO:0004842,GO:0005575,GO:0005622,GO:0005623,GO:0005634,GO:0006464,GO:0006508,GO:0006511,GO:0006807,GO:0008150,GO:0008152,GO:0009056,GO:0009057,GO:0009987,GO:0010498,GO:0016567,GO:0016740,GO:0019538,GO:0019787,GO:0019941,GO:0030163,GO:0031146,GO:0032446,GO:0036211,GO:0043161,GO:0043170,GO:0043226,GO:0043227,GO:0043229,GO:0043231,GO:0043412,GO:0043632,GO:0044237,GO:0044238,GO:0044248,GO:0044257,GO:0044260,GO:0044265,GO:0044267,GO:0044424,GO:0044464,GO:0051603,GO:0070647,GO:0071704,GO:0140096,GO:1901564,GO:1901565,GO:1901575	None	None	F-box protein interaction domain	F-box Kelch-repeat protein
TRINITY_DN1981_c0_g1_i2.p1	Cluster-2.39299	MtrunA17_Chr5g0424191	3880.AES97735	PF10961.10	None	MtrunA17Chr5g0424191	None	Putative selenoprotein SelK/SelG	None	GO:0016021	selenoprotein	None	SelK_SelG	Selenoprotein_SelK_SelG	None	Putative selenoprotein SelK/SelG
TRINITY_DN30785_c0_g1_i2.p1	Cluster-2.28728	None	3880.AES63152	PF02798.22	None	None	None	None	None	None	elongation factor	GO:0003674,GO:0003676,GO:0003723,GO:0003746,GO:0003824,GO:0004364,GO:0005488,GO:0005507,GO:0005575,GO:0005618,GO:0005622,GO:0005623,GO:0005634,GO:0005737,GO:0005773,GO:0005829,GO:0005886,GO:0005911,GO:0006412,GO:0006414,GO:0006518,GO:0006575,GO:0006749,GO:0006790,GO:0006807,GO:0008135,GO:0008150,GO:0008152,GO:0009058,GO:0009059,GO:0009506,GO:0009987,GO:0010035,GO:0010038,GO:0010043,GO:0010467,GO:0016020,GO:0016740,GO:0016765,GO:0019538,GO:0030054,GO:0030312,GO:0034641,GO:0034645,GO:0042221,GO:0043043,GO:0043167,GO:0043169,GO:0043170,GO:0043226,GO:0043227,GO:0043229,GO:0043231,GO:0043603,GO:0043604,GO:0044237,GO:0044238,GO:0044249,GO:0044260,GO:0044267,GO:0044271,GO:0044424,GO:0044444,GO:0044464,GO:0046686,GO:0046872,GO:0046914,GO:0050896,GO:0051186,GO:0055044,GO:0071704,GO:0071944,GO:0097159,GO:1901363,GO:1901564,GO:1901566,GO:1901576	GST_N	Glutathione_S-transferase,_N-terminal_domain	None	elongation factor
TRINITY_DN4499_c0_g1_i9.p1	Cluster-2.31570	MtrunA17_Chr2g0276951	4537.OPUNC02G08050.1	PF13417.8	TIGR01262	MtrunA17Chr2g0276951	None	Putative translation elongation factor EF1B, gamma chain, S-crystallin	EF1Bgamma1	GO:0005634, GO:0005737, GO:0003746, GO:0004364, GO:0006414, GO:0006749	elongation factor	GO:0003674,GO:0003676,GO:0003723,GO:0003746,GO:0003824,GO:0004364,GO:0005488,GO:0005507,GO:0005575,GO:0005618,GO:0005622,GO:0005623,GO:0005634,GO:0005737,GO:0005773,GO:0005829,GO:0005886,GO:0005911,GO:0006412,GO:0006414,GO:0006518,GO:0006575,GO:0006749,GO:0006790,GO:0006807,GO:0008135,GO:0008150,GO:0008152,GO:0009058,GO:0009059,GO:0009506,GO:0009987,GO:0010035,GO:0010038,GO:0010043,GO:0010467,GO:0016020,GO:0016740,GO:0016765,GO:0019538,GO:0030054,GO:0030312,GO:0034641,GO:0034645,GO:0042221,GO:0043043,GO:0043167,GO:0043169,GO:0043170,GO:0043226,GO:0043227,GO:0043229,GO:0043231,GO:0043603,GO:0043604,GO:0044237,GO:0044238,GO:0044249,GO:0044260,GO:0044267,GO:0044271,GO:0044424,GO:0044444,GO:0044464,GO:0046686,GO:0046872,GO:0046914,GO:0050896,GO:0051186,GO:0055044,GO:0071704,GO:0071944,GO:0097159,GO:1901363,GO:1901564,GO:1901566,GO:1901576	GST_N_3	Glutathione_S-transferase,_N-terminal_domain	maleylacetoacetate isomerase	Putative translation elongation factor EF1B, gamma chain, S-crystallin
TRINITY_DN19821_c0_g1_i1.p1	Cluster-2.18885	None	3880.AES69724	PF18052.3	None	None	None	None	None	None	disease resistance	None	Rx_N	Rx_N-terminal_domain	None	disease resistance
TRINITY_DN19821_c0_g1_i10.p1	Cluster-2.31585	None	3880.AES69682	PF18052.3	None	None	None	None	None	None	disease resistance	None	Rx_N	Rx_N-terminal_domain	None	disease resistance
TRINITY_DN19821_c1_g1_i1.p1	Cluster-2.17940	None	3880.AES69724	PF00931.24	None	None	None	None	None	None	disease resistance	None	NB-ARC	NB-ARC_domain	None	disease resistance
TRINITY_DN19821_c2_g1_i1.p1	Cluster-2.13542	None	3880.AES80277	PF00931.24	None	None	None	None	None	None	disease resistance	None	NB-ARC	NB-ARC_domain	None	disease resistance
TRINITY_DN19823_c0_g2_i1.p1	Cluster-2.17933	None	None	PF17177.6	TIGR00756	None	None	None	None	None	None	None	PPR_long	Pentacotripeptide-repeat_region_of_PRORP	pentatricopeptide repeat domain	Pentacotripeptide-repeat_region_of_PRORP
TRINITY_DN19824_c0_g1_i1.p1	Cluster-2526.0	MtrunA17_Chr3g0142071	3827.XP_004500967.1	PF00112.25	None	MtrunA17Chr3g0142071	None	Putative actinidain	None	GO:0005615, GO:0005764, GO:0005783, GO:0004197, GO:0032440, GO:0051603, GO:0055114	Belongs to the peptidase C1 family	GO:0000323,GO:0003674,GO:0003824,GO:0004175,GO:0004197,GO:0005575,GO:0005576,GO:0005615,GO:0005622,GO:0005623,GO:0005737,GO:0005764,GO:0005773,GO:0006508,GO:0006807,GO:0008150,GO:0008152,GO:0008233,GO:0008234,GO:0009056,GO:0009057,GO:0009987,GO:0016787,GO:0019538,GO:0030163,GO:0043170,GO:0043226,GO:0043227,GO:0043229,GO:0043231,GO:0044237,GO:0044238,GO:0044248,GO:0044257,GO:0044260,GO:0044265,GO:0044267,GO:0044421,GO:0044424,GO:0044444,GO:0044464,GO:0051603,GO:0070011,GO:0071704,GO:0140096,GO:1901564,GO:1901565,GO:1901575	Peptidase_C1	Papain_family_cysteine_protease	None	Putative actinidain
TRINITY_DN19826_c0_g1_i10.p1	Cluster-7909.1	MtrunA17_Chr5g0411271	3880.AES95863	PF13423.8	None	MtrunA17Chr5g0411271	None	Putative ubiquitinyl hydrolase 1	None	GO:0016020, GO:0036459, GO:0006511, GO:0016579	Belongs to the peptidase C19 family	None	UCH_1	Ubiquitin_carboxyl-terminal_hydrolase	None	Putative ubiquitinyl hydrolase 1
TRINITY_DN19826_c0_g1_i16.p1	Cluster-7909.0	None	3827.XP_004512524.1	PF13423.8	None	None	None	None	None	None	Belongs to the peptidase C19 family	None	UCH_1	Ubiquitin_carboxyl-terminal_hydrolase	None	Belongs to the peptidase C19 family
TRINITY_DN19827_c0_g2_i1.p1	Cluster-2.46958	None	3847.GLYMA05G29430.1	None	None	None	None	None	None	None	Four repeated domains in the Fasciclin I family of proteins, present in many other contexts.	None	None	None	None	Four repeated domains in the Fasciclin I family of proteins, present in many other contexts.
TRINITY_DN19827_c0_g3_i2.p1	Cluster-11418.1	None	3827.XP_004504276.1	PF02469.24	None	None	None	None	None	None	Four repeated domains in the Fasciclin I family of proteins, present in many other contexts.	None	Fasciclin	Fasciclin_domain	None	Four repeated domains in the Fasciclin I family of proteins, present in many other contexts.
TRINITY_DN19827_c0_g4_i1.p1	Cluster-2.46960	None	3711.Bra006656.1-P	None	None	None	None	None	None	None	Fasciclin-like arabinogalactan protein	GO:0005575,GO:0005623,GO:0005886,GO:0008150,GO:0009832,GO:0009834,GO:0009987,GO:0016020,GO:0031224,GO:0031225,GO:0042546,GO:0044085,GO:0044425,GO:0044464,GO:0071554,GO:0071669,GO:0071840,GO:0071944	None	None	None	Fasciclin-like arabinogalactan protein
TRINITY_DN1982_c0_g1_i2.p1	Cluster-2.57912	MtrunA17_Chr2g0295561	3827.XP_004487828.1	PF06278.13	None	MtrunA17Chr2g0295561	None	Putative condensin II complex subunit H2, condensin-2 complex subunit H2	None	GO:0000793, GO:0005730, GO:0045739, GO:0051276	Condensin-2 complex subunit	GO:0000793,GO:0005575,GO:0005622,GO:0005623,GO:0005634,GO:0005694,GO:0005730,GO:0006282,GO:0008150,GO:0009893,GO:0010604,GO:0019219,GO:0019222,GO:0031323,GO:0031325,GO:0031974,GO:0031981,GO:0043226,GO:0043227,GO:0043228,GO:0043229,GO:0043231,GO:0043232,GO:0043233,GO:0044422,GO:0044424,GO:0044428,GO:0044446,GO:0044464,GO:0045739,GO:0045935,GO:0048518,GO:0048522,GO:0048583,GO:0048584,GO:0050789,GO:0050794,GO:0051052,GO:0051054,GO:0051171,GO:0051173,GO:0060255,GO:0065007,GO:0070013,GO:0080090,GO:0080134,GO:0080135,GO:2001020,GO:2001022	CNDH2_N	Condensin_II_complex_subunit_CAP-H2_or_CNDH2,_N-terminal	None	Putative condensin II complex subunit H2, condensin-2 complex subunit H2
TRINITY_DN19830_c0_g1_i1.p1	Cluster-4543.1	MtrunA17_Chr5g0440731	None	PF00249.33	TIGR01557	MtrunA17Chr5g0440731	None	Putative transcription factor MYB-HB-like family	None	GO:0005634, GO:0003677, GO:0006351, GO:0006355	None	None	Myb_DNA-binding	Myb-like_DNA-binding_domain	myb-like DNA-binding domain, SHAQKYF class	Putative transcription factor MYB-HB-like family
TRINITY_DN19830_c0_g1_i2.p1	Cluster-4543.0	None	None	PF00249.33	TIGR01557	None	None	None	None	None	None	None	Myb_DNA-binding	Myb-like_DNA-binding_domain	myb-like DNA-binding domain, SHAQKYF class	Myb-like_DNA-binding_domain
TRINITY_DN19835_c0_g1_i10.p1	Cluster-2.17926	None	3880.AES65290	PF01582.22	None	None	None	None	None	None	RESISTANCE protein	None	TIR	TIR_domain	None	RESISTANCE protein
TRINITY_DN19835_c0_g1_i6.p1	Cluster-2.17928	None	3880.AES65290	PF01582.22	None	None	None	None	None	None	RESISTANCE protein	None	TIR	TIR_domain	None	RESISTANCE protein
TRINITY_DN19835_c0_g2_i1.p1	Cluster-2.34370	None	3827.XP_004502021.1	PF01582.22	None	None	None	None	None	None	Protein of unknown function (DUF3148)	None	TIR	TIR_domain	None	Protein of unknown function (DUF3148)
TRINITY_DN19835_c1_g1_i1.p1	Cluster-2.36428	None	3880.AES99963	PF13676.8	None	None	None	None	None	None	RESISTANCE protein	None	TIR_2	TIR_domain	None	RESISTANCE protein
TRINITY_DN19835_c2_g1_i1.p1	Cluster-2.5038	None	3827.XP_004502021.1	None	None	None	None	None	None	None	Protein of unknown function (DUF3148)	None	None	None	None	Protein of unknown function (DUF3148)
TRINITY_DN19837_c0_g1_i1.p1	Cluster-11188.0	MtrunA17_Chr8g0373861	3827.XP_004509292.1	PF15071.8	None	MtrunA17Chr8g0373861	None	Putative TMEM220 protein	None	GO:0016020	Transmembrane family 220, helix	None	TMEM220	Transmembrane_family_220,_helix	None	Putative TMEM220 protein
TRINITY_DN19838_c0_g1_i10.p1	Cluster-2.17953	MtrunA17_Chr4g0001571	3827.XP_004507052.1	PF02298.19	None	MtrunA17Chr4g0001571	None	Putative cupredoxin	None	GO:0016021, GO:0046658, GO:0009055	Lamin-like protein	GO:0005575,GO:0005622,GO:0005623,GO:0005737,GO:0005773,GO:0005886,GO:0016020,GO:0031224,GO:0031225,GO:0031226,GO:0043226,GO:0043227,GO:0043229,GO:0043231,GO:0044424,GO:0044425,GO:0044444,GO:0044459,GO:0044464,GO:0046658,GO:0071944	Cu_bind_like	Plastocyanin-like_domain	None	Putative cupredoxin
TRINITY_DN19839_c0_g1_i1.p1	Cluster-2.21743	MtrunA17_Chr7g0256881	3880.AES81293	PF13456.8	None	MtrunA17Chr7g0256881	None	Putative TIR domain, winged helix-turn-helix DNA-binding domain, ribonuclease H-like protein	None	GO:0003676, GO:0004523, GO:0043531, GO:0007165, GO:0090502	Toll - interleukin 1 - resistance	None	RVT_3	Reverse_transcriptase-like	None	Putative TIR domain, winged helix-turn-helix DNA-binding domain, ribonuclease H-like protein
TRINITY_DN19839_c0_g2_i1.p1	Cluster-2.45659	None	3880.AES87550	None	None	None	None	None	None	None	LURP-one-related	None	None	None	None	LURP-one-related
TRINITY_DN794_c0_g2_i1.p1	Cluster-2.14788	None	3827.XP_004489742.1	PF01408.24	TIGR04380	None	None	None	None	None	Oxidoreductase	None	GFO_IDH_MocA	Oxidoreductase_family,_NAD-binding_Rossmann_fold	inositol 2-dehydrogenase	Oxidoreductase
TRINITY_DN3522_c0_g1_i8.p2	Cluster-2.24418	None	None	PF07127.13	None	None	None	None	None	None	None	None	Nodulin_late	Late_nodulin_protein	None	Late_nodulin_protein
TRINITY_DN19844_c0_g1_i11.p1	Cluster-2.31581	MtrunA17_Chr3g0128301	3880.AES72681	PF05978.18	None	MtrunA17Chr3g0128301	None	Putative Ion channel regulatory protein, UNC-93	None	GO:0016021	UNC93-like protein	None	UNC-93	Ion_channel_regulatory_protein_UNC-93	None	Putative Ion channel regulatory protein, UNC-93
TRINITY_DN19844_c1_g1_i1.p1	Cluster-2.58559	MtrunA17_Chr6g0470691	3885.XP_007152298.1	None	None	MtrunA17Chr6g0470691	None	Putative DNA-binding domain-containing protein	None	GO:0005634, GO:0003677	methyl-CpG-binding domain-containing protein 13	GO:0000166,GO:0003674,GO:0003676,GO:0003677,GO:0005488,GO:0005575,GO:0005622,GO:0005623,GO:0005634,GO:0008327,GO:0036094,GO:0043226,GO:0043227,GO:0043229,GO:0043231,GO:0043565,GO:0044424,GO:0044464,GO:0097159,GO:1901265,GO:1901363	None	None	None	Putative DNA-binding domain-containing protein
TRINITY_DN19848_c0_g1_i4.p1	Cluster-11179.1	MtrunA17_Chr6g0474491	3827.XP_004513656.1	PF07859.15	None	MtrunA17Chr6g0474491	None	Putative carboxylesterase	None	GO:0016787, GO:0008152	Carboxylesterase	None	Abhydrolase_3	alpha/beta_hydrolase_fold	None	Putative carboxylesterase
TRINITY_DN1984_c0_g1_i1.p1	Cluster-2.32034	MtrunA17_Chr4g0052111	3880.AES90687	None	None	MtrunA17Chr4g0052111	None	Putative transcription factor bHLH family	None	GO:0046983	transcription factor	GO:0003674,GO:0003700,GO:0006355,GO:0008150,GO:0009889,GO:0010468,GO:0010556,GO:0019219,GO:0019222,GO:0031323,GO:0031326,GO:0050789,GO:0050794,GO:0051171,GO:0051252,GO:0060255,GO:0065007,GO:0080090,GO:0140110,GO:1903506,GO:2000112,GO:2001141	None	None	None	Putative transcription factor bHLH family
TRINITY_DN19856_c0_g1_i1.p1	Cluster-2.10354	MtrunA17_Chr8g0392631	3880.AET05537	None	None	MtrunA17Chr8g0392631	None	hypothetical protein	None	GO:0009507	None	None	None	None	None	hypothetical protein
TRINITY_DN19858_c0_g1_i1.p2	Cluster-2.18348	None	3827.XP_004486107.1	None	TIGR01640	None	None	None	None	None	F-box Kelch-repeat protein	GO:0003674,GO:0003824,GO:0004842,GO:0005575,GO:0005622,GO:0005623,GO:0005634,GO:0006464,GO:0006508,GO:0006511,GO:0006807,GO:0008150,GO:0008152,GO:0009056,GO:0009057,GO:0009987,GO:0010498,GO:0016567,GO:0016740,GO:0019538,GO:0019787,GO:0019941,GO:0030163,GO:0031146,GO:0032446,GO:0036211,GO:0043161,GO:0043170,GO:0043226,GO:0043227,GO:0043229,GO:0043231,GO:0043412,GO:0043632,GO:0044237,GO:0044238,GO:0044248,GO:0044257,GO:0044260,GO:0044265,GO:0044267,GO:0044424,GO:0044464,GO:0051603,GO:0070647,GO:0071704,GO:0140096,GO:1901564,GO:1901565,GO:1901575	None	None	F-box protein interaction domain	F-box Kelch-repeat protein
TRINITY_DN1985_c0_g1_i1.p1	Cluster-2.22564	None	3880.AET03272	PF04640.16	None	None	None	None	None	None	PLATZ transcription factor family protein	None	PLATZ	PLATZ_transcription_factor	None	PLATZ transcription factor family protein
TRINITY_DN1985_c0_g1_i10.p1	Cluster-2.22561	None	3880.AES89650	PF04640.16	None	None	None	None	None	None	PLATZ transcription factor family protein	None	PLATZ	PLATZ_transcription_factor	None	PLATZ transcription factor family protein
TRINITY_DN1985_c0_g2_i1.p1	Cluster-2.22565	MtrunA17_Chr4g0060781	3827.XP_004508731.1	PF00056.25	TIGR01772	MtrunA17Chr4g0060781	None	Putative malate dehydrogenase	MDH	GO:0030060, GO:0005975, GO:0006108, GO:0055114	Malate dehydrogenase	GO:0000003,GO:0003006,GO:0003674,GO:0003824,GO:0005575,GO:0005576,GO:0005622,GO:0005623,GO:0005737,GO:0005739,GO:0005773,GO:0005774,GO:0006950,GO:0007275,GO:0008150,GO:0008152,GO:0008746,GO:0009266,GO:0009409,GO:0009507,GO:0009526,GO:0009532,GO:0009536,GO:0009570,GO:0009628,GO:0009719,GO:0009725,GO:0009735,GO:0009790,GO:0009791,GO:0009793,GO:0009941,GO:0010033,GO:0010154,GO:0010319,GO:0016020,GO:0016491,GO:0016614,GO:0016615,GO:0016616,GO:0016651,GO:0016652,GO:0022414,GO:0030060,GO:0031090,GO:0031967,GO:0031975,GO:0032501,GO:0032502,GO:0042221,GO:0043226,GO:0043227,GO:0043229,GO:0043231,GO:0044422,GO:0044424,GO:0044434,GO:0044435,GO:0044437,GO:0044444,GO:0044446,GO:0044464,GO:0048046,GO:0048316,GO:0048608,GO:0048731,GO:0048856,GO:0050896,GO:0055114,GO:0061458,GO:0098588,GO:0098805	Ldh_1_N	lactate/malate_dehydrogenase,_NAD_binding_domain	malate dehydrogenase, NAD-dependent	Putative malate dehydrogenase
TRINITY_DN5268_c1_g1_i2.p1	Cluster-2.8984	MtrunA17_Chr1g0205781	3880.AES62689	PF07859.15	None	MtrunA17Chr1g0205781	None	Putative carboxylesterase, 2-hydroxyisoflavanone dehydratase	None	GO:0016787, GO:0008152	Carboxylesterase	GO:0003674,GO:0003824,GO:0008150,GO:0008152,GO:0009056,GO:0016787	Abhydrolase_3	alpha/beta_hydrolase_fold	None	Putative carboxylesterase, 2-hydroxyisoflavanone dehydratase
TRINITY_DN19863_c0_g1_i15.p1	Cluster-11183.0	MtrunA17_Chr8g0358961	3847.GLYMA01G05150.1	PF04832.14	None	MtrunA17Chr8g0358961	None	Putative SOUL heme-binding protein	None	nan	Heme-binding protein	None	SOUL	SOUL_heme-binding_protein	None	Putative SOUL heme-binding protein
TRINITY_DN19864_c0_g1_i1.p1	Cluster-2.44592	MtrunA17_Chr6g0463791	3880.AES92777	PF00067.24	TIGR04538	MtrunA17Chr6g0463791	None	Putative premnaspirodiene oxygenase	None	GO:0016021, GO:0005506, GO:0016709, GO:0020037, GO:0044550, GO:0055114	Belongs to the cytochrome P450 family	GO:0001101,GO:0003674,GO:0003824,GO:0004497,GO:0005575,GO:0006629,GO:0006720,GO:0006721,GO:0008150,GO:0008152,GO:0009058,GO:0009719,GO:0009725,GO:0009753,GO:0009987,GO:0010033,GO:0016020,GO:0016101,GO:0016491,GO:0016705,GO:0016709,GO:0019748,GO:0032870,GO:0036209,GO:0042221,GO:0044237,GO:0044238,GO:0044255,GO:0044550,GO:0050896,GO:0051716,GO:0055114,GO:0070887,GO:0071229,GO:0071310,GO:0071395,GO:0071495,GO:0071704,GO:1901700,GO:1901701	p450	Cytochrome_P450	cytochrome P450, cyclodipeptide synthase-associated	Putative premnaspirodiene oxygenase
TRINITY_DN19867_c0_g1_i1.p1	Cluster-2.17934	MtrunA17_Chr7g0226271	3880.AES78423	PF13857.8	TIGR00870	MtrunA17Chr7g0226271	None	Putative ankyrin repeat-containing domain-containing protein	None	nan	Ankyrin repeat	GO:0000278,GO:0000281,GO:0000902,GO:0000904,GO:0000910,GO:0001508,GO:0002028,GO:0003008,GO:0003254,GO:0003674,GO:0005198,GO:0005200,GO:0005488,GO:0005515,GO:0005575,GO:0005622,GO:0005623,GO:0005737,GO:0005783,GO:0005794,GO:0005829,GO:0005856,GO:0005886,GO:0005911,GO:0006810,GO:0006888,GO:0006892,GO:0006893,GO:0006996,GO:0007009,GO:0007010,GO:0007016,GO:0007049,GO:0007154,GO:0007275,GO:0007399,GO:0007409,GO:0007528,GO:0008092,GO:0008104,GO:0008150,GO:0009653,GO:0009893,GO:0009986,GO:0009987,GO:0010035,GO:0010038,GO:0010256,GO:0010468,GO:0010604,GO:0010628,GO:0010646,GO:0010647,GO:0010649,GO:0010650,GO:0010765,GO:0010959,GO:0010960,GO:0012505,GO:0014704,GO:0014731,GO:0015031,GO:0015833,GO:0016020,GO:0016043,GO:0016192,GO:0016323,GO:0016328,GO:0016528,GO:0016529,GO:0019222,GO:0019226,GO:0019228,GO:0022008,GO:0022402,GO:0022407,GO:0022409,GO:0022607,GO:0022898,GO:0023052,GO:0030016,GO:0030017,GO:0030018,GO:0030030,GO:0030054,GO:0030154,GO:0030155,GO:0030182,GO:0030315,GO:0030424,GO:0030425,GO:0030507,GO:0030674,GO:0031175,GO:0031594,GO:0031674,GO:0032026,GO:0032386,GO:0032388,GO:0032409,GO:0032410,GO:0032411,GO:0032412,GO:0032413,GO:0032414,GO:0032501,GO:0032502,GO:0032507,GO:0032879,GO:0032880,GO:0032989,GO:0032990,GO:0033036,GO:0033157,GO:0033267,GO:0033268,GO:0034110,GO:0034112,GO:0034613,GO:0034762,GO:0034763,GO:0034764,GO:0034765,GO:0034766,GO:0034767,GO:0035637,GO:0036477,GO:0042221,GO:0042383,GO:0042391,GO:0042592,GO:0042886,GO:0042995,GO:0043001,GO:0043005,GO:0043034,GO:0043194,GO:0043226,GO:0043227,GO:0043228,GO:0043229,GO:0043231,GO:0043232,GO:0043266,GO:0043267,GO:0043269,GO:0043270,GO:0043271,GO:0043292,GO:0044085,GO:0044091,GO:0044092,GO:0044093,GO:0044291,GO:0044304,GO:0044325,GO:0044422,GO:0044424,GO:0044425,GO:0044444,GO:0044449,GO:0044456,GO:0044459,GO:0044463,GO:0044464,GO:0045184,GO:0045185,GO:0045202,GO:0045211,GO:0045296,GO:0045760,GO:0045785,GO:0045838,GO:0046907,GO:0048193,GO:0048468,GO:0048518,GO:0048519,GO:0048522,GO:0048523,GO:0048666,GO:0048667,GO:0048699,GO:0048731,GO:0048812,GO:0048856,GO:0048858,GO:0048869,GO:0048878,GO:0050789,GO:0050794,GO:0050801,GO:0050808,GO:0050839,GO:0050877,GO:0050896,GO:0051049,GO:0051050,GO:0051051,GO:0051179,GO:0051222,GO:0051223,GO:0051234,GO:0051235,GO:0051301,GO:0051641,GO:0051649,GO:0051651,GO:0051716,GO:0055065,GO:0055080,GO:0060090,GO:0060255,GO:0060341,GO:0061024,GO:0061564,GO:0061640,GO:0061951,GO:0065007,GO:0065008,GO:0065009,GO:0070201,GO:0070727,GO:0070887,GO:0071241,GO:0071248,GO:0071286,GO:0071702,GO:0071705,GO:0071709,GO:0071840,GO:0071944,GO:0072507,GO:0072657,GO:0072658,GO:0072659,GO:0072660,GO:0090087,GO:0090150,GO:0090313,GO:0090314,GO:0090316,GO:0097060,GO:0097447,GO:0097458,GO:0098590,GO:0098771,GO:0098794,GO:0098876,GO:0098900,GO:0098901,GO:0098902,GO:0099080,GO:0099081,GO:0099512,GO:0120025,GO:0120036,GO:0120038,GO:0120039,GO:1900825,GO:1900827,GO:1901016,GO:1901017,GO:1901379,GO:1901380,GO:1902259,GO:1902260,GO:1902305,GO:1902307,GO:1903047,GO:1903533,GO:1903817,GO:1903827,GO:1903829,GO:1904062,GO:1904063,GO:1904064,GO:1904181,GO:1904951,GO:1905475,GO:1905477,GO:1990778,GO:2000649,GO:2000651,GO:2001257,GO:2001258,GO:2001259	Ank_5	Ankyrin_repeats_(many_copies)	transient-receptor-potential calcium channel protein	Putative ankyrin repeat-containing domain-containing protein
TRINITY_DN1986_c0_g1_i2.p2	Cluster-2.26538	None	3880.AET02008	PF00076.24	None	None	None	None	None	None	splicing factor	GO:0000375,GO:0000377,GO:0000398,GO:0005575,GO:0005622,GO:0005623,GO:0005634,GO:0005654,GO:0005681,GO:0006139,GO:0006396,GO:0006397,GO:0006725,GO:0006807,GO:0008150,GO:0008152,GO:0008380,GO:0009987,GO:0010467,GO:0016070,GO:0016071,GO:0016604,GO:0016607,GO:0031974,GO:0031981,GO:0032991,GO:0034641,GO:0043170,GO:0043226,GO:0043227,GO:0043229,GO:0043231,GO:0043233,GO:0044237,GO:0044238,GO:0044422,GO:0044424,GO:0044428,GO:0044446,GO:0044451,GO:0044464,GO:0046483,GO:0070013,GO:0071704,GO:0090304,GO:1901360,GO:1990904	RRM_1	RNA_recognition_motif._(a.k.a._RRM,_RBD,_or_RNP_domain)	None	splicing factor
TRINITY_DN2508_c0_g2_i1.p1	Cluster-2.21831	MtrunA17_Chr6g0460161	None	PF07127.13	None	MtrunA17Chr6g0460161	None	Putative Late nodulin	None	GO:0046872, GO:0009878	None	None	Nodulin_late	Late_nodulin_protein	None	Putative Late nodulin
TRINITY_DN1986_c3_g1_i1.p1	Cluster-2.21818	None	3880.AET02008	PF00076.24	None	None	None	None	None	None	splicing factor	GO:0000375,GO:0000377,GO:0000398,GO:0005575,GO:0005622,GO:0005623,GO:0005634,GO:0005654,GO:0005681,GO:0006139,GO:0006396,GO:0006397,GO:0006725,GO:0006807,GO:0008150,GO:0008152,GO:0008380,GO:0009987,GO:0010467,GO:0016070,GO:0016071,GO:0016604,GO:0016607,GO:0031974,GO:0031981,GO:0032991,GO:0034641,GO:0043170,GO:0043226,GO:0043227,GO:0043229,GO:0043231,GO:0043233,GO:0044237,GO:0044238,GO:0044422,GO:0044424,GO:0044428,GO:0044446,GO:0044451,GO:0044464,GO:0046483,GO:0070013,GO:0071704,GO:0090304,GO:1901360,GO:1990904	RRM_1	RNA_recognition_motif._(a.k.a._RRM,_RBD,_or_RNP_domain)	None	splicing factor
TRINITY_DN19871_c0_g1_i3.p1	Cluster-2.5736	MtrunA17_Chr1g0200391	3880.AES62247	PF12146.10	None	MtrunA17Chr1g0200391	None	Putative alcohol O-acetyltransferase	None	GO:0016021, GO:0016787	embryogenesis-associated protein	None	Hydrolase_4	Serine_aminopeptidase,_S33	None	Putative alcohol O-acetyltransferase
TRINITY_DN19871_c0_g2_i1.p1	Cluster-2.7801	MtrunA17_Chr1g0200381	3880.AES62246	PF12146.10	None	MtrunA17Chr1g0200381	None	Putative alcohol O-acetyltransferase	None	GO:0016021, GO:0016787	embryogenesis-associated protein	None	Hydrolase_4	Serine_aminopeptidase,_S33	None	Putative alcohol O-acetyltransferase
TRINITY_DN19872_c0_g2_i2.p1	Cluster-2.11061	None	3847.GLYMA14G33410.3	PF15413.8	None	None	None	None	None	None	Oxysterol-binding protein-related protein	None	PH_11	Pleckstrin_homology_domain	None	Oxysterol-binding protein-related protein
TRINITY_DN2782_c0_g1_i6.p1	Cluster-2.34139	MtrunA17_Chr2g0317781	None	PF07127.13	None	MtrunA17Chr2g0317781	NCR072	Putative Late nodulin	None	GO:0046872, GO:0009878	None	None	Nodulin_late	Late_nodulin_protein	None	Putative Late nodulin
TRINITY_DN19875_c0_g1_i1.p1	Cluster-6029.0	MtrunA17_Chr1g0203561	3827.XP_004496587.1	None	TIGR03127	MtrunA17Chr1g0203561	None	Putative 6-phospho-3-hexuloisomerase	None	GO:0004360, GO:0016853, GO:0030246, GO:0005975, GO:0006002, GO:0006047	arabinose-5-phosphate isomerase activity	None	None	None	6-phospho 3-hexuloisomerase	Putative 6-phospho-3-hexuloisomerase
TRINITY_DN1987_c0_g1_i2.p1	Cluster-2.42001	MtrunA17_Chr2g0328831	3880.AES67685	PF00227.28	TIGR03690	MtrunA17Chr2g0328831	None	Putative proteasome endopeptidase complex	PBF1	GO:0005634, GO:0005737, GO:0005839, GO:0004298, GO:0051603	The proteasome is a multicatalytic proteinase complex which is characterized by its ability to cleave peptides with Arg, Phe, Tyr, Leu, and Glu adjacent to the leaving group at neutral or slightly basic pH	GO:0000502,GO:0002376,GO:0005575,GO:0005576,GO:0005622,GO:0005623,GO:0005737,GO:0005829,GO:0005839,GO:0005886,GO:0006950,GO:0006952,GO:0006955,GO:0008150,GO:0009507,GO:0009536,GO:0009605,GO:0009607,GO:0009620,GO:0009814,GO:0009817,GO:0016020,GO:0019774,GO:0032991,GO:0043207,GO:0043226,GO:0043227,GO:0043229,GO:0043231,GO:0044424,GO:0044444,GO:0044464,GO:0045087,GO:0048046,GO:0050832,GO:0050896,GO:0051704,GO:0051707,GO:0071944,GO:0098542,GO:1902494,GO:1905368,GO:1905369	Proteasome	Proteasome_subunit	proteasome, beta subunit	Putative proteasome endopeptidase complex
TRINITY_DN19880_c0_g1_i14.p1	Cluster-2.17959	None	3827.XP_004499735.1	None	None	None	None	None	None	None	Belongs to the disease resistance NB-LRR family	None	None	None	None	Belongs to the disease resistance NB-LRR family
TRINITY_DN19880_c1_g1_i1.p1	Cluster-2.57864	None	3880.AES69584	None	None	None	None	None	None	None	Belongs to the disease resistance NB-LRR family	None	None	None	None	Belongs to the disease resistance NB-LRR family
TRINITY_DN19880_c1_g1_i2.p1	Cluster-2.57862	None	3827.XP_004499735.1	None	None	None	None	None	None	None	Belongs to the disease resistance NB-LRR family	None	None	None	None	Belongs to the disease resistance NB-LRR family
TRINITY_DN19880_c1_g2_i1.p1	Cluster-2.57863	None	3880.AES97987	None	None	None	None	None	None	None	Belongs to the disease resistance NB-LRR family	None	None	None	None	Belongs to the disease resistance NB-LRR family
TRINITY_DN19882_c0_g1_i1.p1	Cluster-11190.0	MtrunA17_Chr2g0331911	3880.AES68031	PF17177.6	TIGR00756	MtrunA17Chr2g0331911	None	Putative tetratricopeptide-like helical domain-containing protein	None	nan	Pentatricopeptide repeat-containing protein	GO:0003674,GO:0003676,GO:0003723,GO:0003824,GO:0004518,GO:0004519,GO:0005488,GO:0005575,GO:0005622,GO:0005623,GO:0006139,GO:0006725,GO:0006807,GO:0008150,GO:0008152,GO:0009451,GO:0009987,GO:0016070,GO:0016787,GO:0016788,GO:0034641,GO:0043170,GO:0043226,GO:0043227,GO:0043229,GO:0043231,GO:0043412,GO:0044237,GO:0044238,GO:0044424,GO:0044464,GO:0046483,GO:0071704,GO:0090304,GO:0090305,GO:0097159,GO:1901360,GO:1901363	PPR_long	Pentacotripeptide-repeat_region_of_PRORP	pentatricopeptide repeat domain	Putative tetratricopeptide-like helical domain-containing protein
TRINITY_DN19883_c0_g1_i1.p1	Cluster-2.52474	None	None	PF01592.18	TIGR03419	None	None	None	None	None	None	None	NifU_N	NifU-like_N_terminal_domain	FeS cluster assembly scaffold protein NifU	NifU-like_N_terminal_domain
TRINITY_DN19885_c0_g1_i1.p1	Cluster-2.20735	None	3880.AES87239	None	TIGR01640	None	None	None	None	None	F-box Kelch-repeat protein	None	None	None	F-box protein interaction domain	F-box Kelch-repeat protein
TRINITY_DN19886_c0_g1_i1.p1	Cluster-2.45694	MtrunA17_Chr8g0348141	3847.GLYMA16G03420.2	None	None	MtrunA17Chr8g0348141	None	Putative S-adenosyl-L-methionine-dependent methyltransferase	None	GO:0005737, GO:0016021, GO:0008270, GO:0008757, GO:0032259	Putative S-adenosyl-L-methionine-dependent methyltransferase	None	None	None	None	Putative S-adenosyl-L-methionine-dependent methyltransferase
TRINITY_DN8541_c0_g1_i1.p1	Cluster-2.52003	MtrunA17_Chr4g0074041	3880.AES92524	PF13423.8	None	MtrunA17Chr4g0074041	None	Putative ubiquitinyl hydrolase 1	None	GO:0036459, GO:0006511, GO:0016579	Belongs to the peptidase C19 family	None	UCH_1	Ubiquitin_carboxyl-terminal_hydrolase	None	Putative ubiquitinyl hydrolase 1
TRINITY_DN19889_c0_g1_i2.p1	Cluster-10895.0	MtrunA17_Chr7g0266701	3827.XP_004494211.1	PF02365.17	None	MtrunA17Chr7g0266701	None	Putative transcription factor NAM family	None	GO:0005634, GO:0003677, GO:0006351, GO:0006355	NAC domain-containing protein 90-like	GO:0003674,GO:0003700,GO:0006355,GO:0008150,GO:0009889,GO:0010468,GO:0010556,GO:0019219,GO:0019222,GO:0031323,GO:0031326,GO:0050789,GO:0050794,GO:0051171,GO:0051252,GO:0060255,GO:0065007,GO:0080090,GO:0140110,GO:1903506,GO:2000112,GO:2001141	NAM	No_apical_meristem_(NAM)_protein	None	Putative transcription factor NAM family
TRINITY_DN1988_c0_g1_i3.p1	Cluster-2.58637	MtrunA17_Chr5g0403641	3880.AES94896	PF00201.20	TIGR01426	MtrunA17Chr5g0403641	None	Putative UDP-glucuronosyl/UDP-glucosyltransferase	UGT72E1	GO:0016020, GO:0043231, GO:0080043, GO:0080044, GO:0009813, GO:0052696	Belongs to the UDP-glycosyltransferase family	GO:0003674,GO:0003824,GO:0005575,GO:0005622,GO:0005623,GO:0006725,GO:0008150,GO:0008152,GO:0008194,GO:0009698,GO:0009808,GO:0009987,GO:0016740,GO:0016757,GO:0016758,GO:0019748,GO:0035251,GO:0043226,GO:0043227,GO:0043229,GO:0043231,GO:0044237,GO:0044424,GO:0044464,GO:0046527,GO:0047209,GO:0071704,GO:0080043,GO:0080044,GO:1901360	UDPGT	UDP-glucoronosyl_and_UDP-glucosyl_transferase	glycosyltransferase, MGT family	Putative UDP-glucuronosyl/UDP-glucosyltransferase
TRINITY_DN1989_c0_g1_i9.p2	Cluster-2.22537	MtrunA17_Chr1g0199111	None	PF04554.15	None	MtrunA17Chr1g0199111	None	hypothetical protein	None	GO:0005199, GO:0009664	None	None	Extensin_2	Extensin-like_region	None	hypothetical protein
TRINITY_DN198_c0_g1_i1.p4	Cluster-2.30258	None	3880.AES96396	None	None	None	None	None	None	None	Paired amphipathic helix protein Sin3-like	GO:0000118,GO:0000122,GO:0000785,GO:0001101,GO:0005575,GO:0005622,GO:0005623,GO:0005634,GO:0005654,GO:0005694,GO:0006325,GO:0006355,GO:0006357,GO:0006464,GO:0006476,GO:0006807,GO:0006996,GO:0008150,GO:0008152,GO:0009719,GO:0009725,GO:0009737,GO:0009889,GO:0009890,GO:0009892,GO:0009987,GO:0010033,GO:0010468,GO:0010556,GO:0010558,GO:0010605,GO:0010629,GO:0016043,GO:0016569,GO:0016570,GO:0016575,GO:0019219,GO:0019222,GO:0019538,GO:0031323,GO:0031324,GO:0031326,GO:0031327,GO:0031974,GO:0031981,GO:0032991,GO:0033993,GO:0035601,GO:0036211,GO:0042221,GO:0043170,GO:0043226,GO:0043227,GO:0043228,GO:0043229,GO:0043231,GO:0043232,GO:0043233,GO:0043412,GO:0044237,GO:0044238,GO:0044260,GO:0044267,GO:0044422,GO:0044424,GO:0044427,GO:0044428,GO:0044446,GO:0044451,GO:0044464,GO:0045892,GO:0045934,GO:0048519,GO:0048523,GO:0050789,GO:0050794,GO:0050896,GO:0051171,GO:0051172,GO:0051252,GO:0051253,GO:0051276,GO:0060255,GO:0065007,GO:0070013,GO:0071704,GO:0071840,GO:0080090,GO:0097305,GO:0098732,GO:1901564,GO:1901700,GO:1902494,GO:1902679,GO:1903506,GO:1903507,GO:2000112,GO:2000113,GO:2001141	None	None	None	Paired amphipathic helix protein Sin3-like
TRINITY_DN198_c0_g2_i5.p1	Cluster-2.30260	MtrunA17_Chr8g0364231	3880.AET03097	PF08295.14	None	MtrunA17Chr8g0364231	None	Putative transcription regulator Others family	None	GO:0000118, GO:0000785, GO:0001106, GO:0004407, GO:0000122, GO:0016575	Paired amphipathic helix protein Sin3-like	GO:0000118,GO:0000122,GO:0000785,GO:0001101,GO:0005575,GO:0005622,GO:0005623,GO:0005634,GO:0005654,GO:0005694,GO:0006325,GO:0006355,GO:0006357,GO:0006464,GO:0006476,GO:0006807,GO:0006996,GO:0008150,GO:0008152,GO:0009719,GO:0009725,GO:0009737,GO:0009889,GO:0009890,GO:0009892,GO:0009987,GO:0010033,GO:0010468,GO:0010556,GO:0010558,GO:0010605,GO:0010629,GO:0016043,GO:0016569,GO:0016570,GO:0016575,GO:0019219,GO:0019222,GO:0019538,GO:0031323,GO:0031324,GO:0031326,GO:0031327,GO:0031974,GO:0031981,GO:0032991,GO:0033993,GO:0035601,GO:0036211,GO:0042221,GO:0043170,GO:0043226,GO:0043227,GO:0043228,GO:0043229,GO:0043231,GO:0043232,GO:0043233,GO:0043412,GO:0044237,GO:0044238,GO:0044260,GO:0044267,GO:0044422,GO:0044424,GO:0044427,GO:0044428,GO:0044446,GO:0044451,GO:0044464,GO:0045892,GO:0045934,GO:0048519,GO:0048523,GO:0050789,GO:0050794,GO:0050896,GO:0051171,GO:0051172,GO:0051252,GO:0051253,GO:0051276,GO:0060255,GO:0065007,GO:0070013,GO:0071704,GO:0071840,GO:0080090,GO:0097305,GO:0098732,GO:1901564,GO:1901700,GO:1902494,GO:1902679,GO:1903506,GO:1903507,GO:2000112,GO:2000113,GO:2001141	Sin3_corepress	Sin3_family_co-repressor	None	Putative transcription regulator Others family
TRINITY_DN198_c0_g3_i1.p1	Cluster-2.30259	None	3880.AES96396	PF16879.7	None	None	None	None	None	None	Paired amphipathic helix protein Sin3-like	GO:0000118,GO:0000122,GO:0000785,GO:0001101,GO:0005575,GO:0005622,GO:0005623,GO:0005634,GO:0005654,GO:0005694,GO:0006325,GO:0006355,GO:0006357,GO:0006464,GO:0006476,GO:0006807,GO:0006996,GO:0008150,GO:0008152,GO:0009719,GO:0009725,GO:0009737,GO:0009889,GO:0009890,GO:0009892,GO:0009987,GO:0010033,GO:0010468,GO:0010556,GO:0010558,GO:0010605,GO:0010629,GO:0016043,GO:0016569,GO:0016570,GO:0016575,GO:0019219,GO:0019222,GO:0019538,GO:0031323,GO:0031324,GO:0031326,GO:0031327,GO:0031974,GO:0031981,GO:0032991,GO:0033993,GO:0035601,GO:0036211,GO:0042221,GO:0043170,GO:0043226,GO:0043227,GO:0043228,GO:0043229,GO:0043231,GO:0043232,GO:0043233,GO:0043412,GO:0044237,GO:0044238,GO:0044260,GO:0044267,GO:0044422,GO:0044424,GO:0044427,GO:0044428,GO:0044446,GO:0044451,GO:0044464,GO:0045892,GO:0045934,GO:0048519,GO:0048523,GO:0050789,GO:0050794,GO:0050896,GO:0051171,GO:0051172,GO:0051252,GO:0051253,GO:0051276,GO:0060255,GO:0065007,GO:0070013,GO:0071704,GO:0071840,GO:0080090,GO:0097305,GO:0098732,GO:1901564,GO:1901700,GO:1902494,GO:1902679,GO:1903506,GO:1903507,GO:2000112,GO:2000113,GO:2001141	Sin3a_C	C-terminal_domain_of_Sin3a_protein	None	Paired amphipathic helix protein Sin3-like
TRINITY_DN198_c2_g1_i4.p1	Cluster-2.30261	MtrunA17_Chr8g0341391	None	None	None	MtrunA17Chr8g0341391	None	hypothetical protein	None	nan	None	None	None	None	None	hypothetical protein
TRINITY_DN21045_c0_g1_i2.p1	Cluster-2.52811	MtrunA17_Chr6g0460261	3880.AES75123	PF01266.26	None	MtrunA17Chr6g0460261	None	Putative L-2-hydroxyglutarate dehydrogenase	None	GO:0003973, GO:0047545, GO:0055114	L-2-hydroxyglutarate dehydrogenase	GO:0000166,GO:0003674,GO:0003824,GO:0003973,GO:0005488,GO:0008150,GO:0008152,GO:0016491,GO:0016614,GO:0016899,GO:0036094,GO:0043167,GO:0043168,GO:0047545,GO:0048037,GO:0050660,GO:0050662,GO:0055114,GO:0071949,GO:0097159,GO:1901265,GO:1901363	DAO	FAD_dependent_oxidoreductase	None	Putative L-2-hydroxyglutarate dehydrogenase
TRINITY_DN19902_c1_g1_i1.p1	Cluster-2.46640	None	3880.AET00316	None	None	None	None	None	None	None	Belongs to the UDP-glycosyltransferase family	GO:0001101,GO:0003674,GO:0003824,GO:0005575,GO:0005622,GO:0005623,GO:0005737,GO:0005829,GO:0006066,GO:0006082,GO:0006629,GO:0006714,GO:0006720,GO:0006721,GO:0006950,GO:0006970,GO:0008150,GO:0008152,GO:0008194,GO:0008300,GO:0009056,GO:0009628,GO:0009651,GO:0009687,GO:0009719,GO:0009725,GO:0009737,GO:0009987,GO:0010033,GO:0016020,GO:0016042,GO:0016054,GO:0016107,GO:0016115,GO:0016740,GO:0016757,GO:0016758,GO:0019752,GO:0032787,GO:0033993,GO:0035251,GO:0042221,GO:0043226,GO:0043227,GO:0043229,GO:0043231,GO:0043288,GO:0043290,GO:0043436,GO:0044237,GO:0044238,GO:0044242,GO:0044248,GO:0044255,GO:0044281,GO:0044282,GO:0044424,GO:0044444,GO:0044464,GO:0046164,GO:0046345,GO:0046395,GO:0046527,GO:0050896,GO:0071704,GO:0072329,GO:0080043,GO:0080044,GO:0080046,GO:0097305,GO:1901575,GO:1901615,GO:1901616,GO:1901700,GO:1902644	None	None	None	Belongs to the UDP-glycosyltransferase family
TRINITY_DN19902_c1_g2_i1.p2	Cluster-2.46636	None	3880.AET00312	None	None	None	None	None	None	None	Belongs to the UDP-glycosyltransferase family	GO:0001101,GO:0003674,GO:0003824,GO:0005575,GO:0005622,GO:0005623,GO:0005737,GO:0005829,GO:0006066,GO:0006082,GO:0006629,GO:0006714,GO:0006720,GO:0006721,GO:0006950,GO:0006970,GO:0008150,GO:0008152,GO:0008194,GO:0008300,GO:0009056,GO:0009628,GO:0009651,GO:0009687,GO:0009719,GO:0009725,GO:0009737,GO:0009987,GO:0010033,GO:0016020,GO:0016042,GO:0016054,GO:0016107,GO:0016115,GO:0016740,GO:0016757,GO:0016758,GO:0019752,GO:0032787,GO:0033993,GO:0035251,GO:0042221,GO:0043226,GO:0043227,GO:0043229,GO:0043231,GO:0043288,GO:0043290,GO:0043436,GO:0044237,GO:0044238,GO:0044242,GO:0044248,GO:0044255,GO:0044281,GO:0044282,GO:0044424,GO:0044444,GO:0044464,GO:0046164,GO:0046345,GO:0046395,GO:0046527,GO:0050896,GO:0071704,GO:0072329,GO:0080043,GO:0080044,GO:0080046,GO:0097305,GO:1901575,GO:1901615,GO:1901616,GO:1901700,GO:1902644	None	None	None	Belongs to the UDP-glycosyltransferase family
TRINITY_DN19903_c0_g1_i1.p1	Cluster-2.17489	MtrunA17_Chr5g0397781	3880.AES94079	PF03763.15	None	MtrunA17Chr5g0397781	MtREM2.1	Putative remorin	None	nan	Remorin-like	None	Remorin_C	Remorin,_C-terminal_region	None	Putative remorin
TRINITY_DN19904_c0_g1_i3.p1	Cluster-2.48436	MtrunA17_Chr7g0248071	3827.XP_004492770.1	PF12036.10	None	MtrunA17Chr7g0248071	None	hypothetical protein	None	GO:0005886, GO:0016021	Protein of unknown function (DUF3522)	None	DUF3522	Protein_of_unknown_function_(DUF3522)	None	hypothetical protein
TRINITY_DN4070_c0_g1_i3.p1	Cluster-2.60176	MtrunA17_Chr8g0350681	3827.XP_004510864.1	PF00514.25	None	MtrunA17Chr8g0350681	None	hypothetical protein	None	GO:0005634, GO:0005737	U-box domain-containing protein	GO:0005575,GO:0005622,GO:0005623,GO:0005634,GO:0005737,GO:0043226,GO:0043227,GO:0043229,GO:0043231,GO:0044424,GO:0044464	Arm	Armadillo/beta-catenin-like_repeat	None	hypothetical protein
TRINITY_DN19907_c0_g1_i10.p1	Cluster-2.7946	MtrunA17_Chr5g0419401	3880.AES97075	None	None	MtrunA17Chr5g0419401	None	Putative ribosome maturation factor RimP	None	GO:0042274	None	None	None	None	None	Putative ribosome maturation factor RimP
TRINITY_DN19910_c0_g1_i5.p1	Cluster-12830.0	MtrunA17_Chr5g0418611	3641.EOY01765	None	None	MtrunA17Chr5g0418611	None	hypothetical protein	None	nan	None	None	None	None	None	hypothetical protein
TRINITY_DN19912_c0_g2_i3.p1	Cluster-2.36920	None	3880.AES75670	None	None	None	None	None	None	None	F-box LRR-repeat protein	GO:0000209,GO:0003674,GO:0003824,GO:0004842,GO:0005575,GO:0005622,GO:0005623,GO:0005737,GO:0005829,GO:0006464,GO:0006807,GO:0008150,GO:0008152,GO:0009987,GO:0016567,GO:0016740,GO:0019538,GO:0019787,GO:0032446,GO:0036211,GO:0043170,GO:0043412,GO:0043687,GO:0044237,GO:0044238,GO:0044260,GO:0044267,GO:0044424,GO:0044444,GO:0044464,GO:0070647,GO:0071704,GO:0140096,GO:1901564	None	None	None	F-box LRR-repeat protein
TRINITY_DN19913_c0_g1_i1.p1	Cluster-8357.2	MtrunA17_Chr4g0066171	3827.XP_004508345.1	PF00201.20	TIGR01426	MtrunA17Chr4g0066171	None	Putative UDP-glucuronosyl/UDP-glucosyltransferase	None	GO:0043231, GO:0080043, GO:0080044, GO:0009813, GO:0052696	Belongs to the UDP-glycosyltransferase family	None	UDPGT	UDP-glucoronosyl_and_UDP-glucosyl_transferase	glycosyltransferase, MGT family	Putative UDP-glucuronosyl/UDP-glucosyltransferase
TRINITY_DN19913_c0_g2_i1.p1	Cluster-8357.1	None	3827.XP_004508345.1	None	None	None	None	None	None	None	Belongs to the UDP-glycosyltransferase family	None	None	None	None	Belongs to the UDP-glycosyltransferase family
TRINITY_DN19914_c0_g1_i2.p1	Cluster-2.60777	None	3880.AES89226	None	TIGR00797	None	None	None	None	None	Belongs to the multi antimicrobial extrusion (MATE) (TC 2.A.66.1) family	GO:0001101,GO:0002376,GO:0005575,GO:0005622,GO:0005623,GO:0005737,GO:0005739,GO:0006082,GO:0006725,GO:0006950,GO:0006952,GO:0006955,GO:0008150,GO:0008152,GO:0009058,GO:0009507,GO:0009526,GO:0009536,GO:0009605,GO:0009607,GO:0009617,GO:0009624,GO:0009696,GO:0009697,GO:0009719,GO:0009725,GO:0009751,GO:0009941,GO:0009987,GO:0010033,GO:0010817,GO:0014070,GO:0016053,GO:0016999,GO:0017000,GO:0017144,GO:0018958,GO:0019438,GO:0019752,GO:0031347,GO:0031348,GO:0031967,GO:0031975,GO:0032787,GO:0042221,GO:0042445,GO:0042446,GO:0042493,GO:0042537,GO:0042742,GO:0043207,GO:0043226,GO:0043227,GO:0043229,GO:0043231,GO:0043436,GO:0044237,GO:0044249,GO:0044281,GO:0044283,GO:0044422,GO:0044424,GO:0044434,GO:0044435,GO:0044444,GO:0044446,GO:0044464,GO:0045087,GO:0046189,GO:0046394,GO:0046677,GO:0048519,GO:0048583,GO:0048585,GO:0050789,GO:0050896,GO:0051704,GO:0051707,GO:0065007,GO:0065008,GO:0071704,GO:0072330,GO:0080134,GO:0098542,GO:1901360,GO:1901362,GO:1901576,GO:1901615,GO:1901617,GO:1901700	None	None	MATE efflux family protein	Belongs to the multi antimicrobial extrusion (MATE) (TC 2.A.66.1) family
TRINITY_DN19915_c0_g1_i10.p1	Cluster-2.29680	None	3880.AES77541	PF08100.13	None	None	None	None	None	None	Belongs to the class I-like SAM-binding methyltransferase superfamily. Cation-independent O- methyltransferase family	None	Dimerisation	Dimerisation_domain	None	Belongs to the class I-like SAM-binding methyltransferase superfamily. Cation-independent O- methyltransferase family
TRINITY_DN19915_c0_g1_i11.p1	Cluster-2.29682	None	3880.AES77555	PF08100.13	None	None	None	None	None	None	Belongs to the class I-like SAM-binding methyltransferase superfamily. Cation-independent O- methyltransferase family	None	Dimerisation	Dimerisation_domain	None	Belongs to the class I-like SAM-binding methyltransferase superfamily. Cation-independent O- methyltransferase family
TRINITY_DN7450_c0_g2_i1.p1	Cluster-2.35401	None	3880.AES77549	PF00891.20	TIGR04371	None	None	None	None	None	Belongs to the class I-like SAM-binding methyltransferase superfamily. Cation-independent O- methyltransferase family	None	Methyltransf_2	O-methyltransferase_domain	putative sugar O-methyltransferase	Belongs to the class I-like SAM-binding methyltransferase superfamily. Cation-independent O- methyltransferase family
TRINITY_DN19915_c0_g1_i4.p1	Cluster-2.29681	None	3880.AES77558	PF08100.13	None	None	None	None	None	None	Belongs to the class I-like SAM-binding methyltransferase superfamily. Cation-independent O- methyltransferase family	None	Dimerisation	Dimerisation_domain	None	Belongs to the class I-like SAM-binding methyltransferase superfamily. Cation-independent O- methyltransferase family
TRINITY_DN19916_c0_g1_i7.p1	Cluster-2.44603	MtrunA17_Chr7g0243301	3880.AES79585	PF14416.8	None	MtrunA17Chr7g0243301	None	Putative PMR5 domain, PC-Esterase	None	GO:0005794, GO:0016021, GO:0016413, GO:0071554	Protein trichome birefringence-like 34	GO:0000271,GO:0003674,GO:0003824,GO:0005575,GO:0005622,GO:0005623,GO:0005737,GO:0005794,GO:0005975,GO:0005976,GO:0008150,GO:0008152,GO:0008374,GO:0009058,GO:0009059,GO:0009987,GO:0010383,GO:0010410,GO:0012505,GO:0016051,GO:0016407,GO:0016413,GO:0016740,GO:0016746,GO:0016747,GO:0033692,GO:0034637,GO:0034645,GO:0042546,GO:0043170,GO:0043226,GO:0043227,GO:0043229,GO:0043231,GO:0044036,GO:0044038,GO:0044085,GO:0044237,GO:0044238,GO:0044249,GO:0044260,GO:0044262,GO:0044264,GO:0044424,GO:0044444,GO:0044464,GO:0045491,GO:0045492,GO:0070589,GO:0070592,GO:0071554,GO:0071704,GO:0071840,GO:1901576,GO:1990538	PMR5N	PMR5_N_terminal_Domain	None	Putative PMR5 domain, PC-Esterase
TRINITY_DN19917_c0_g1_i1.p1	Cluster-12831.0	None	None	PF13966.8	None	None	None	None	None	None	None	None	zf-RVT	zinc-binding_in_reverse_transcriptase	None	zinc-binding_in_reverse_transcriptase
TRINITY_DN19919_c0_g1_i10.p1	Cluster-2.49245	None	3827.XP_004502021.1	PF01582.22	None	None	None	None	None	None	Protein of unknown function (DUF3148)	None	TIR	TIR_domain	None	Protein of unknown function (DUF3148)
TRINITY_DN1991_c0_g1_i23.p1	Cluster-2.54840	MtrunA17_Chr3g0105421	3827.XP_004490623.1	PF00300.24	TIGR03162	MtrunA17Chr3g0105421	None	Putative 6-phosphofructo-2-kinase, Fructose-2,6-bisphosphate 2-phosphatase	None	GO:0003873, GO:0005524, GO:2001070, GO:0006000, GO:0006003, GO:0046835	6-phosphofructo-2-kinase fructose-2	GO:0005575,GO:0005622,GO:0005623,GO:0005737,GO:0005829,GO:0005886,GO:0005975,GO:0005996,GO:0006000,GO:0006002,GO:0006003,GO:0006793,GO:0006796,GO:0008150,GO:0008152,GO:0009987,GO:0016020,GO:0019318,GO:0019637,GO:0043609,GO:0044237,GO:0044238,GO:0044281,GO:0044424,GO:0044444,GO:0044464,GO:0050789,GO:0065007,GO:0071704,GO:0071944,GO:1901135	His_Phos_1	Histidine_phosphatase_superfamily_(branch_1)	alpha-ribazole phosphatase	Putative 6-phosphofructo-2-kinase, Fructose-2,6-bisphosphate 2-phosphatase
TRINITY_DN1991_c0_g1_i8.p1	Cluster-2.54838	None	3827.XP_004490623.1	PF00300.24	TIGR03162	None	None	None	None	None	6-phosphofructo-2-kinase fructose-2	GO:0005575,GO:0005622,GO:0005623,GO:0005737,GO:0005829,GO:0005886,GO:0005975,GO:0005996,GO:0006000,GO:0006002,GO:0006003,GO:0006793,GO:0006796,GO:0008150,GO:0008152,GO:0009987,GO:0016020,GO:0019318,GO:0019637,GO:0043609,GO:0044237,GO:0044238,GO:0044281,GO:0044424,GO:0044444,GO:0044464,GO:0050789,GO:0065007,GO:0071704,GO:0071944,GO:1901135	His_Phos_1	Histidine_phosphatase_superfamily_(branch_1)	alpha-ribazole phosphatase	6-phosphofructo-2-kinase fructose-2
TRINITY_DN19921_c0_g1_i1.p1	Cluster-2.50386	None	3827.XP_004515125.1	None	None	None	None	None	None	None	Skp1-interacting partner	GO:0003674,GO:0003824,GO:0004842,GO:0006464,GO:0006508,GO:0006511,GO:0006807,GO:0008150,GO:0008152,GO:0009056,GO:0009057,GO:0009987,GO:0010498,GO:0016567,GO:0016740,GO:0019538,GO:0019787,GO:0019941,GO:0030163,GO:0031146,GO:0032446,GO:0036211,GO:0043161,GO:0043170,GO:0043412,GO:0043632,GO:0044237,GO:0044238,GO:0044248,GO:0044257,GO:0044260,GO:0044265,GO:0044267,GO:0051603,GO:0070647,GO:0071704,GO:0140096,GO:1901564,GO:1901565,GO:1901575	None	None	None	Skp1-interacting partner
TRINITY_DN19922_c0_g1_i3.p1	Cluster-2.29069	MtrunA17_Chr2g0325101	3880.AES82904	PF08477.15	TIGR00231	MtrunA17Chr2g0325101	None	Putative small GTPase superfamily, P-loop containing nucleoside triphosphate hydrolase	None	GO:0005737, GO:0016020, GO:0004767, GO:0005525, GO:0007264	Belongs to the small GTPase superfamily. Rho family	None	Roc	Ras_of_Complex,_Roc,_domain_of_DAPkinase	small GTP-binding protein domain	Putative small GTPase superfamily, P-loop containing nucleoside triphosphate hydrolase
TRINITY_DN19925_c0_g1_i1.p2	Cluster-2.38753	None	3880.AES82835	None	None	None	None	None	None	None	Belongs to the class I-like SAM-binding methyltransferase superfamily. Cation-independent O- methyltransferase family	None	None	None	None	Belongs to the class I-like SAM-binding methyltransferase superfamily. Cation-independent O- methyltransferase family
TRINITY_DN19925_c0_g2_i7.p2	Cluster-2.38754	MtrunA17_Chr7g0276411	3880.AES82835	PF00891.20	None	MtrunA17Chr7g0276411	None	Putative caffeate O-methyltransferase	None	GO:0008171, GO:0030755, GO:0046983, GO:0032259	Belongs to the class I-like SAM-binding methyltransferase superfamily. Cation-independent O- methyltransferase family	None	Methyltransf_2	O-methyltransferase_domain	None	Putative caffeate O-methyltransferase
TRINITY_DN19925_c1_g1_i2.p1	Cluster-2.38755	MtrunA17_Chr7g0276401	3880.AES82832	PF00891.20	None	MtrunA17Chr7g0276401	None	Putative anthranilate N-methyltransferase	None	GO:0008171, GO:0030755, GO:0046983, GO:0032259	Belongs to the class I-like SAM-binding methyltransferase superfamily. Cation-independent O- methyltransferase family	None	Methyltransf_2	O-methyltransferase_domain	None	Putative anthranilate N-methyltransferase
TRINITY_DN5976_c0_g1_i19.p1	Cluster-2.41977	MtrunA17_Chr8g0375421	3827.XP_004504611.1	PF00999.23	TIGR00840	MtrunA17Chr8g0375421	None	Putative potassium channel, voltage-dependent, ERG, cation/H+ exchanger	SOS1	GO:0016021, GO:0015299, GO:1902600	Sodium hydrogen exchanger	GO:0000302,GO:0003674,GO:0005215,GO:0005451,GO:0005575,GO:0005622,GO:0005623,GO:0005737,GO:0005886,GO:0006810,GO:0006811,GO:0006812,GO:0006813,GO:0006814,GO:0006873,GO:0006885,GO:0006950,GO:0006970,GO:0006979,GO:0008150,GO:0008324,GO:0009507,GO:0009526,GO:0009536,GO:0009628,GO:0009636,GO:0009651,GO:0009941,GO:0009987,GO:0010035,GO:0015075,GO:0015077,GO:0015078,GO:0015079,GO:0015081,GO:0015291,GO:0015297,GO:0015298,GO:0015299,GO:0015318,GO:0015385,GO:0015386,GO:0015491,GO:0015672,GO:0016020,GO:0019222,GO:0019725,GO:0022804,GO:0022821,GO:0022857,GO:0022890,GO:0030001,GO:0030003,GO:0030004,GO:0030641,GO:0031323,GO:0031967,GO:0031975,GO:0034220,GO:0035725,GO:0042221,GO:0042493,GO:0042542,GO:0042592,GO:0043226,GO:0043227,GO:0043229,GO:0043231,GO:0044422,GO:0044424,GO:0044434,GO:0044435,GO:0044444,GO:0044446,GO:0044464,GO:0046677,GO:0046873,GO:0048878,GO:0050789,GO:0050794,GO:0050801,GO:0050896,GO:0051179,GO:0051234,GO:0051453,GO:0055067,GO:0055080,GO:0055082,GO:0055085,GO:0065007,GO:0065008,GO:0071804,GO:0071805,GO:0071944,GO:0098655,GO:0098657,GO:0098659,GO:0098660,GO:0098662,GO:0098719,GO:0098739,GO:0098771,GO:0099516,GO:0099587,GO:1901700,GO:1902600,GO:2000377	Na_H_Exchanger	Sodium/hydrogen_exchanger_family	sodium/hydrogen exchanger 3	Putative potassium channel, voltage-dependent, ERG, cation/H+ exchanger
TRINITY_DN1992_c0_g1_i21.p1	Cluster-2.22818	MtrunA17_Chr7g0248011	3880.AES80213	PF06974.15	TIGR02946	MtrunA17Chr7g0248011	None	Putative transferase	None	GO:0005886, GO:0004144, GO:0047196, GO:0019432	O-acyltransferase WSD1-like	None	WS_DGAT_C	WS/DGAT_C-terminal_domain	acyltransferase, WS/DGAT/MGAT	Putative transferase
TRINITY_DN1992_c0_g2_i1.p1	Cluster-2.57770	None	3880.AES91256	None	None	None	None	None	MYB31	None	Myb-related protein	GO:0000981,GO:0000988,GO:0000989,GO:0001067,GO:0001076,GO:0001101,GO:0001134,GO:0001135,GO:0003674,GO:0003676,GO:0003677,GO:0003700,GO:0005488,GO:0005575,GO:0005622,GO:0005623,GO:0005634,GO:0006355,GO:0006357,GO:0006950,GO:0006970,GO:0008150,GO:0008152,GO:0009058,GO:0009266,GO:0009409,GO:0009414,GO:0009415,GO:0009628,GO:0009651,GO:0009719,GO:0009723,GO:0009725,GO:0009733,GO:0009737,GO:0009751,GO:0009753,GO:0009787,GO:0009889,GO:0009891,GO:0009893,GO:0009966,GO:0009987,GO:0010025,GO:0010033,GO:0010035,GO:0010038,GO:0010115,GO:0010166,GO:0010468,GO:0010556,GO:0010557,GO:0010565,GO:0010604,GO:0010628,GO:0010646,GO:0014070,GO:0019216,GO:0019219,GO:0019222,GO:0019747,GO:0023051,GO:0030154,GO:0031323,GO:0031325,GO:0031326,GO:0031328,GO:0032502,GO:0033993,GO:0042221,GO:0042493,GO:0043226,GO:0043227,GO:0043229,GO:0043231,GO:0043455,GO:0043565,GO:0044212,GO:0044424,GO:0044464,GO:0045893,GO:0045935,GO:0046677,GO:0046686,GO:0046890,GO:0048518,GO:0048522,GO:0048580,GO:0048583,GO:0048869,GO:0050789,GO:0050793,GO:0050794,GO:0050896,GO:0051171,GO:0051173,GO:0051239,GO:0051252,GO:0051254,GO:0060255,GO:0062012,GO:0065007,GO:0071704,GO:0080050,GO:0080090,GO:0080167,GO:0097159,GO:0097305,GO:0140110,GO:1901363,GO:1901419,GO:1901568,GO:1901570,GO:1901576,GO:1901700,GO:1902680,GO:1902930,GO:1903506,GO:1903508,GO:1904276,GO:1904278,GO:1905957,GO:2000026,GO:2000033,GO:2000034,GO:2000112,GO:2000241,GO:2001141	None	None	None	Myb-related protein
TRINITY_DN19933_c0_g1_i6.p1	Cluster-2.26267	None	3880.AES68665	PF00931.24	None	None	None	None	None	None	Belongs to the disease resistance NB-LRR family	GO:0000166,GO:0002376,GO:0003674,GO:0005488,GO:0005575,GO:0005623,GO:0005886,GO:0006950,GO:0006952,GO:0006955,GO:0007154,GO:0007165,GO:0008150,GO:0008219,GO:0009626,GO:0009987,GO:0012501,GO:0016020,GO:0019897,GO:0019898,GO:0023052,GO:0033554,GO:0034050,GO:0036094,GO:0044425,GO:0044459,GO:0044464,GO:0045087,GO:0050789,GO:0050794,GO:0050896,GO:0051716,GO:0065007,GO:0071944,GO:0097159,GO:1901265,GO:1901363	NB-ARC	NB-ARC_domain	None	Belongs to the disease resistance NB-LRR family
TRINITY_DN19933_c0_g1_i7.p1	Cluster-2.26266	None	3880.AES68665	PF00931.24	None	None	None	None	None	None	Belongs to the disease resistance NB-LRR family	GO:0000166,GO:0002376,GO:0003674,GO:0005488,GO:0005575,GO:0005623,GO:0005886,GO:0006950,GO:0006952,GO:0006955,GO:0007154,GO:0007165,GO:0008150,GO:0008219,GO:0009626,GO:0009987,GO:0012501,GO:0016020,GO:0019897,GO:0019898,GO:0023052,GO:0033554,GO:0034050,GO:0036094,GO:0044425,GO:0044459,GO:0044464,GO:0045087,GO:0050789,GO:0050794,GO:0050896,GO:0051716,GO:0065007,GO:0071944,GO:0097159,GO:1901265,GO:1901363	NB-ARC	NB-ARC_domain	None	Belongs to the disease resistance NB-LRR family
TRINITY_DN19933_c0_g1_i9.p1	Cluster-2.26269	None	3880.AES68665	PF00931.24	None	None	None	None	None	None	Belongs to the disease resistance NB-LRR family	GO:0000166,GO:0002376,GO:0003674,GO:0005488,GO:0005575,GO:0005623,GO:0005886,GO:0006950,GO:0006952,GO:0006955,GO:0007154,GO:0007165,GO:0008150,GO:0008219,GO:0009626,GO:0009987,GO:0012501,GO:0016020,GO:0019897,GO:0019898,GO:0023052,GO:0033554,GO:0034050,GO:0036094,GO:0044425,GO:0044459,GO:0044464,GO:0045087,GO:0050789,GO:0050794,GO:0050896,GO:0051716,GO:0065007,GO:0071944,GO:0097159,GO:1901265,GO:1901363	NB-ARC	NB-ARC_domain	None	Belongs to the disease resistance NB-LRR family
TRINITY_DN19933_c1_g1_i1.p1	Cluster-2.26268	None	3827.XP_004515441.1	None	None	None	None	None	None	None	Belongs to the disease resistance NB-LRR family	GO:0000166,GO:0002376,GO:0003674,GO:0005488,GO:0005575,GO:0005623,GO:0005886,GO:0006950,GO:0006952,GO:0006955,GO:0007154,GO:0007165,GO:0008150,GO:0008219,GO:0009626,GO:0009987,GO:0012501,GO:0016020,GO:0019897,GO:0019898,GO:0023052,GO:0033554,GO:0034050,GO:0036094,GO:0044425,GO:0044459,GO:0044464,GO:0045087,GO:0050789,GO:0050794,GO:0050896,GO:0051716,GO:0065007,GO:0071944,GO:0097159,GO:1901265,GO:1901363	None	None	None	Belongs to the disease resistance NB-LRR family
TRINITY_DN19933_c1_g1_i3.p1	Cluster-2.50438	None	3880.AES68660	None	None	None	None	None	None	None	Belongs to the disease resistance NB-LRR family	GO:0000166,GO:0002376,GO:0003674,GO:0005488,GO:0005575,GO:0005623,GO:0005886,GO:0006950,GO:0006952,GO:0006955,GO:0007154,GO:0007165,GO:0008150,GO:0008219,GO:0009626,GO:0009987,GO:0012501,GO:0016020,GO:0019897,GO:0019898,GO:0023052,GO:0033554,GO:0034050,GO:0036094,GO:0044425,GO:0044459,GO:0044464,GO:0045087,GO:0050789,GO:0050794,GO:0050896,GO:0051716,GO:0065007,GO:0071944,GO:0097159,GO:1901265,GO:1901363	None	None	None	Belongs to the disease resistance NB-LRR family
TRINITY_DN19934_c1_g1_i2.p1	Cluster-2.59605	None	3847.GLYMA13G26450.1	PF01582.22	None	None	None	None	None	None	TMV resistance protein N-like	None	TIR	TIR_domain	None	TMV resistance protein N-like
TRINITY_DN3641_c0_g1_i7.p1	Cluster-2.60654	MtrunA17_Chr1g0166341	3827.XP_004497991.1	PF02171.19	None	MtrunA17Chr1g0166341	None	Putative post-transcriptional gene silencing PAZ-Argonaute family	None	GO:0003743, GO:0006413	Belongs to the argonaute family	GO:0002252,GO:0002376,GO:0003674,GO:0003676,GO:0003723,GO:0005488,GO:0006139,GO:0006725,GO:0006807,GO:0006950,GO:0006952,GO:0008150,GO:0008152,GO:0009605,GO:0009607,GO:0009615,GO:0009987,GO:0010586,GO:0016070,GO:0019827,GO:0032501,GO:0032502,GO:0034641,GO:0034660,GO:0035019,GO:0035198,GO:0043170,GO:0043207,GO:0044237,GO:0044238,GO:0046483,GO:0048509,GO:0050789,GO:0050793,GO:0050896,GO:0051607,GO:0051704,GO:0051707,GO:0061980,GO:0065007,GO:0071704,GO:0090304,GO:0097159,GO:0098542,GO:0098727,GO:1901360,GO:1901363,GO:1902183	Piwi	Piwi_domain	None	Putative post-transcriptional gene silencing PAZ-Argonaute family
TRINITY_DN19937_c0_g1_i1.p1	Cluster-12826.0	MtrunA17_Chr6g0481301	3880.AES76544	PF07765.14	None	MtrunA17Chr6g0481301	None	Putative protein Networked (NET), actin-binding (NAB)	None	GO:0003779, GO:0016301, GO:0016310	Kinase interacting protein	None	KIP1	KIP1-like_protein	None	Putative protein Networked (NET), actin-binding (NAB)
TRINITY_DN9238_c1_g1_i29.p1	Cluster-2.52037	MtrunA17_Chr1g0191731	3880.AES61343	PF00097.27	None	MtrunA17Chr1g0191731	None	Putative transcription factor C2H2 family	None	GO:0008270, GO:0016874	Ring finger	None	zf-C3HC4	Zinc_finger,_C3HC4_type_(RING_finger)	None	Putative transcription factor C2H2 family
TRINITY_DN1993_c10_g1_i1.p1	Cluster-2.32694	None	3880.AES60117	None	None	None	None	None	None	None	Nuclear pore complex protein	GO:0005575,GO:0005622,GO:0005623,GO:0005634,GO:0005635,GO:0005643,GO:0006403,GO:0006405,GO:0006406,GO:0006611,GO:0006810,GO:0006886,GO:0006913,GO:0006996,GO:0006997,GO:0008104,GO:0008150,GO:0008152,GO:0009987,GO:0010467,GO:0012505,GO:0015031,GO:0015833,GO:0015931,GO:0016043,GO:0016973,GO:0031503,GO:0031967,GO:0031974,GO:0031975,GO:0031981,GO:0032991,GO:0033036,GO:0034399,GO:0034613,GO:0042886,GO:0043170,GO:0043226,GO:0043227,GO:0043229,GO:0043231,GO:0043233,GO:0044422,GO:0044424,GO:0044428,GO:0044446,GO:0044464,GO:0045184,GO:0046907,GO:0050657,GO:0050658,GO:0051028,GO:0051168,GO:0051169,GO:0051179,GO:0051234,GO:0051236,GO:0051641,GO:0051649,GO:0070013,GO:0070727,GO:0071166,GO:0071426,GO:0071427,GO:0071702,GO:0071704,GO:0071705,GO:0071840	None	None	None	Nuclear pore complex protein
TRINITY_DN1993_c3_g1_i1.p1	Cluster-2.22554	None	3880.AES98025	PF14111.8	None	None	None	None	None	None	Domain of unknown function (DUF4283)	None	DUF4283	Domain_of_unknown_function_(DUF4283)	None	Domain of unknown function (DUF4283)
TRINITY_DN1993_c7_g1_i1.p1	Cluster-2.27492	MtrunA17_Chr1g0198921	3827.XP_004496214.1	PF00311.19	None	MtrunA17Chr1g0198921	None	Putative phosphoenolpyruvate carboxylase	PPC4	GO:0005829, GO:0016021, GO:0008964, GO:0006099, GO:0015977	phosphoenolpyruvate carboxylase	GO:0003674,GO:0003824,GO:0004611,GO:0005575,GO:0005622,GO:0005623,GO:0005737,GO:0005829,GO:0006082,GO:0006091,GO:0006099,GO:0006101,GO:0008150,GO:0008152,GO:0008964,GO:0009060,GO:0009987,GO:0015980,GO:0016829,GO:0016830,GO:0016831,GO:0016999,GO:0017144,GO:0019752,GO:0043436,GO:0044237,GO:0044238,GO:0044281,GO:0044424,GO:0044444,GO:0044464,GO:0045333,GO:0055114,GO:0071704,GO:0072350	PEPcase	Phosphoenolpyruvate_carboxylase	None	Putative phosphoenolpyruvate carboxylase
TRINITY_DN2493_c1_g2_i1.p1	Cluster-2.55471	None	3880.AES68899	PF00191.22	None	None	None	None	None	None	Annexin-like protein RJ4	None	Annexin	Annexin	None	Annexin-like protein RJ4
TRINITY_DN19946_c1_g2_i1.p4	Cluster-2.27358	None	3827.XP_004513314.1	None	None	None	None	None	None	None	Zinc finger protein	None	None	None	None	Zinc finger protein
TRINITY_DN19946_c1_g2_i3.p1	Cluster-2.40455	None	3827.XP_004513314.1	None	None	None	None	None	None	None	Zinc finger protein	None	None	None	None	Zinc finger protein
TRINITY_DN19948_c0_g1_i11.p1	Cluster-2.52334	MtrunA17_Chr6g0461151	3827.XP_004489683.1	PF08372.12	None	MtrunA17Chr6g0461151	None	Putative C2 domain, phosphoribosyltransferase	None	GO:0005634, GO:0005783, GO:0005829, GO:0005886, GO:0009506, GO:0016021	domain-containing protein	GO:0005575,GO:0005622,GO:0005623,GO:0005737,GO:0005783,GO:0012505,GO:0043226,GO:0043227,GO:0043229,GO:0043231,GO:0044424,GO:0044444,GO:0044464	PRT_C	Plant_phosphoribosyltransferase_C-terminal	None	Putative C2 domain, phosphoribosyltransferase
TRINITY_DN19949_c0_g1_i2.p2	Cluster-2.44538	MtrunA17_Chr8g0336971	None	None	None	MtrunA17Chr8g0336971	None	hypothetical protein	None	nan	None	None	None	None	None	hypothetical protein
TRINITY_DN1994_c0_g1_i1.p1	Cluster-2.50043	MtrunA17_Chr4g0011431	3880.AES87357	PF05175.16	TIGR03704	MtrunA17Chr4g0011431	None	Putative site-specific DNA-methyltransferase (adenine-specific)	None	GO:0003676, GO:0008276, GO:0009007, GO:0006479, GO:0032775	pentatricopeptide repeat-containing protein At2g22410	GO:0003674,GO:0003676,GO:0003723,GO:0003824,GO:0004518,GO:0004519,GO:0005488,GO:0005575,GO:0005622,GO:0005623,GO:0005737,GO:0006139,GO:0006725,GO:0006807,GO:0008150,GO:0008152,GO:0009451,GO:0009507,GO:0009536,GO:0009987,GO:0016070,GO:0016787,GO:0016788,GO:0034641,GO:0043170,GO:0043226,GO:0043227,GO:0043229,GO:0043231,GO:0043412,GO:0044237,GO:0044238,GO:0044424,GO:0044444,GO:0044464,GO:0046483,GO:0071704,GO:0090304,GO:0090305,GO:0097159,GO:1901360,GO:1901363	MTS	Methyltransferase_small_domain	putative protein-(glutamine-N5) methyltransferase, unknown substrate-specific	Putative site-specific DNA-methyltransferase (adenine-specific)
TRINITY_DN19951_c0_g1_i1.p1	Cluster-2.26051	None	3880.AES73584	None	None	None	None	None	FLOT2	None	Flotillin-like protein	GO:0005575,GO:0005623,GO:0005886,GO:0007275,GO:0008150,GO:0009877,GO:0016020,GO:0016324,GO:0022622,GO:0032501,GO:0032502,GO:0044403,GO:0044419,GO:0044425,GO:0044459,GO:0044464,GO:0045177,GO:0048364,GO:0048731,GO:0048856,GO:0051704,GO:0071944,GO:0098590,GO:0099402	None	None	None	Flotillin-like protein
TRINITY_DN2300_c0_g1_i12.p1	Cluster-2.44606	MtrunA17_Chr7g0240531	3880.AES79389	PF13417.8	TIGR01262	MtrunA17Chr7g0240531	None	Putative glutathione transferase	None	GO:0005737, GO:0004364, GO:0006749, GO:0009407	glutathione s-transferase	None	GST_N_3	Glutathione_S-transferase,_N-terminal_domain	maleylacetoacetate isomerase	Putative glutathione transferase
TRINITY_DN19955_c0_g1_i1.p1	Cluster-2.22558	MtrunA17_Chr1g0152371	3880.AES59302	PF00400.34	None	MtrunA17Chr1g0152371	None	Putative transcription factor WD40-like family	None	nan	U3 small nucleolar RNA-associated protein	GO:0000003,GO:0003002,GO:0003006,GO:0005575,GO:0005622,GO:0005623,GO:0005634,GO:0007275,GO:0007389,GO:0008150,GO:0009653,GO:0009790,GO:0009791,GO:0009793,GO:0009888,GO:0010015,GO:0010051,GO:0010073,GO:0010101,GO:0010102,GO:0010154,GO:0010305,GO:0010311,GO:0010449,GO:0010817,GO:0022414,GO:0022622,GO:0032501,GO:0032502,GO:0032879,GO:0035266,GO:0040007,GO:0043226,GO:0043227,GO:0043229,GO:0043231,GO:0044424,GO:0044464,GO:0048316,GO:0048364,GO:0048366,GO:0048367,GO:0048507,GO:0048527,GO:0048528,GO:0048589,GO:0048608,GO:0048646,GO:0048731,GO:0048827,GO:0048856,GO:0050789,GO:0051049,GO:0061458,GO:0065007,GO:0065008,GO:0090696,GO:0090697,GO:0090698,GO:0099402,GO:1905392,GO:1905393,GO:2000012	WD40	WD_domain,_G-beta_repeat	None	Putative transcription factor WD40-like family
TRINITY_DN19955_c0_g1_i3.p1	Cluster-2.22559	None	3880.AET01491	None	None	None	None	None	None	None	U3 small nucleolar RNA-associated protein	GO:0000003,GO:0003002,GO:0003006,GO:0005575,GO:0005622,GO:0005623,GO:0005634,GO:0007275,GO:0007389,GO:0008150,GO:0009653,GO:0009790,GO:0009791,GO:0009793,GO:0009888,GO:0010015,GO:0010051,GO:0010073,GO:0010101,GO:0010102,GO:0010154,GO:0010305,GO:0010311,GO:0010449,GO:0010817,GO:0022414,GO:0022622,GO:0032501,GO:0032502,GO:0032879,GO:0035266,GO:0040007,GO:0043226,GO:0043227,GO:0043229,GO:0043231,GO:0044424,GO:0044464,GO:0048316,GO:0048364,GO:0048366,GO:0048367,GO:0048507,GO:0048527,GO:0048528,GO:0048589,GO:0048608,GO:0048646,GO:0048731,GO:0048827,GO:0048856,GO:0050789,GO:0051049,GO:0061458,GO:0065007,GO:0065008,GO:0090696,GO:0090697,GO:0090698,GO:0099402,GO:1905392,GO:1905393,GO:2000012	None	None	None	U3 small nucleolar RNA-associated protein
TRINITY_DN19956_c0_g1_i9.p1	Cluster-12827.0	MtrunA17_Chr5g0436111	3880.AES99475	PF03016.17	None	MtrunA17Chr5g0436111	None	Putative xylogalacturonan beta-1,3-xylosyltransferase	None	nan	glycosyltransferase	None	Exostosin	Exostosin_family	None	Putative xylogalacturonan beta-1,3-xylosyltransferase
TRINITY_DN2119_c0_g1_i11.p1	Cluster-2.9434	None	3880.AES66938	PF13855.8	None	None	None	None	None	None	TMV resistance protein N-like	None	LRR_8	Leucine_rich_repeat	None	TMV resistance protein N-like
TRINITY_DN19957_c0_g1_i2.p3	Cluster-2.9433	None	3880.AES66929	None	None	None	None	None	None	None	TMV resistance protein N-like	None	None	None	None	TMV resistance protein N-like
TRINITY_DN19957_c1_g1_i1.p1	Cluster-2.9425	None	3880.AES66938	None	None	None	None	None	None	None	TMV resistance protein N-like	None	None	None	None	TMV resistance protein N-like
TRINITY_DN19957_c1_g1_i4.p1	Cluster-2.9426	None	3880.AES66938	None	None	None	None	None	None	None	TMV resistance protein N-like	None	None	None	None	TMV resistance protein N-like
TRINITY_DN19958_c0_g1_i1.p1	Cluster-12828.0	MtrunA17_Chr4g0057021	3827.XP_004515776.1	None	None	MtrunA17Chr4g0057021	None	hypothetical protein	None	nan	None	None	None	None	None	hypothetical protein
TRINITY_DN19958_c0_g2_i1.p1	Cluster-12828.1	MtrunA17_Chr4g0057031	3827.XP_004515780.1	PF13921.8	None	MtrunA17Chr4g0057031	None	Putative transcription factor MYB-HB-like family	None	GO:0003677	AtMYB42,MYB42	None	Myb_DNA-bind_6	Myb-like_DNA-binding_domain	None	Putative transcription factor MYB-HB-like family
TRINITY_DN19960_c0_g2_i1.p1	Cluster-2.30047	None	3827.XP_004496121.1	PF04578.15	None	None	None	None	None	None	Encoded by	None	DUF594	Protein_of_unknown_function,_DUF594	None	Encoded by
TRINITY_DN19961_c0_g1_i3.p2	Cluster-2.1711	MtrunA17_Chr7g0227111	None	None	None	MtrunA17Chr7g0227111	None	hypothetical protein	None	nan	None	None	None	None	None	hypothetical protein
TRINITY_DN53_c0_g1_i16.p1	Cluster-2.55355	MtrunA17_Chr4g0050441	3827.XP_004504791.1	PF00076.24	TIGR01659	MtrunA17Chr4g0050441	None	Putative nucleotide-binding alpha-beta plait domain-containing protein	None	GO:0000166, GO:0003723	serine arginine-rich splicing factor	GO:0000375,GO:0000377,GO:0000398,GO:0003674,GO:0003676,GO:0003723,GO:0003729,GO:0005488,GO:0005575,GO:0005622,GO:0005623,GO:0005634,GO:0005654,GO:0005737,GO:0005829,GO:0006139,GO:0006396,GO:0006397,GO:0006725,GO:0006807,GO:0008150,GO:0008152,GO:0008380,GO:0009987,GO:0010467,GO:0016020,GO:0016070,GO:0016071,GO:0016604,GO:0016607,GO:0031974,GO:0031981,GO:0034641,GO:0043170,GO:0043226,GO:0043227,GO:0043229,GO:0043231,GO:0043233,GO:0044237,GO:0044238,GO:0044422,GO:0044424,GO:0044428,GO:0044444,GO:0044446,GO:0044451,GO:0044464,GO:0046483,GO:0070013,GO:0071704,GO:0090304,GO:0097159,GO:1901360,GO:1901363	RRM_1	RNA_recognition_motif._(a.k.a._RRM,_RBD,_or_RNP_domain)	sex-lethal family splicing factor	Putative nucleotide-binding alpha-beta plait domain-containing protein
TRINITY_DN19963_c0_g1_i2.p1	Cluster-2.15868	None	3827.XP_004500451.1	None	None	None	None	None	WNK4	None	serine threonine-protein kinase	GO:0003674,GO:0003824,GO:0004672,GO:0004674,GO:0005575,GO:0005622,GO:0005623,GO:0005634,GO:0005737,GO:0005829,GO:0006464,GO:0006468,GO:0006793,GO:0006796,GO:0006807,GO:0007154,GO:0007165,GO:0008150,GO:0008152,GO:0009987,GO:0016301,GO:0016310,GO:0016740,GO:0016772,GO:0016773,GO:0019538,GO:0023052,GO:0035556,GO:0036211,GO:0043170,GO:0043226,GO:0043227,GO:0043229,GO:0043231,GO:0043412,GO:0044237,GO:0044238,GO:0044260,GO:0044267,GO:0044424,GO:0044444,GO:0044464,GO:0046777,GO:0050789,GO:0050794,GO:0050896,GO:0051716,GO:0065007,GO:0071704,GO:0140096,GO:1901564	None	None	None	serine threonine-protein kinase
TRINITY_DN19968_c0_g1_i1.p1	Cluster-2.24591	None	3880.AET03756	PF01074.24	None	None	None	None	None	None	lysosomal	GO:0000323,GO:0003674,GO:0003824,GO:0004553,GO:0004559,GO:0005575,GO:0005622,GO:0005623,GO:0005737,GO:0005764,GO:0005773,GO:0005975,GO:0005996,GO:0006013,GO:0006464,GO:0006517,GO:0006807,GO:0008150,GO:0008152,GO:0009100,GO:0009987,GO:0015923,GO:0016787,GO:0016798,GO:0019318,GO:0019538,GO:0036211,GO:0043170,GO:0043226,GO:0043227,GO:0043229,GO:0043231,GO:0043412,GO:0044237,GO:0044238,GO:0044260,GO:0044267,GO:0044281,GO:0044424,GO:0044444,GO:0044464,GO:0071704,GO:1901135,GO:1901564	Glyco_hydro_38N	Glycosyl_hydrolases_family_38_N-terminal_domain	None	lysosomal
TRINITY_DN1996_c0_g1_i8.p1	Cluster-2.22550	MtrunA17_Chr1g0169671	3885.XP_007134574.1	PF04719.16	None	MtrunA17Chr1g0169671	None	Putative transcription factor Hap3/NF-YB family	TAF11	GO:0005669, GO:0003713, GO:0003743, GO:0008134, GO:0046982, GO:0006413, GO:0051123	Transcription initiation factor TFIID subunit	GO:0000428,GO:0003674,GO:0003712,GO:0003713,GO:0005488,GO:0005515,GO:0005575,GO:0005622,GO:0005623,GO:0005634,GO:0005654,GO:0005667,GO:0005669,GO:0006139,GO:0006351,GO:0006352,GO:0006366,GO:0006367,GO:0006725,GO:0006807,GO:0008134,GO:0008150,GO:0008152,GO:0009058,GO:0009059,GO:0009889,GO:0009891,GO:0009893,GO:0009987,GO:0010467,GO:0010556,GO:0010557,GO:0010604,GO:0016043,GO:0016070,GO:0016591,GO:0018130,GO:0019219,GO:0019222,GO:0019438,GO:0022607,GO:0030880,GO:0031323,GO:0031325,GO:0031326,GO:0031328,GO:0031974,GO:0031981,GO:0032774,GO:0032991,GO:0034622,GO:0034641,GO:0034645,GO:0034654,GO:0043170,GO:0043226,GO:0043227,GO:0043229,GO:0043231,GO:0043233,GO:0043933,GO:0044085,GO:0044237,GO:0044238,GO:0044249,GO:0044260,GO:0044271,GO:0044422,GO:0044424,GO:0044428,GO:0044446,GO:0044451,GO:0044464,GO:0044798,GO:0045935,GO:0046483,GO:0048518,GO:0048522,GO:0050789,GO:0050794,GO:0051123,GO:0051171,GO:0051173,GO:0051252,GO:0051254,GO:0055029,GO:0060255,GO:0061695,GO:0065003,GO:0065004,GO:0065007,GO:0070013,GO:0070897,GO:0071704,GO:0071824,GO:0071840,GO:0080090,GO:0090304,GO:0090575,GO:0097659,GO:0140110,GO:1901360,GO:1901362,GO:1901576,GO:1902494,GO:1902680,GO:1903506,GO:1903508,GO:1990234,GO:2001141	TAFII28	hTAFII28-like_protein_conserved_region	None	Putative transcription factor Hap3/NF-YB family
TRINITY_DN1996_c2_g1_i1.p1	Cluster-2.41312	MtrunA17_Chr3g0115281	3880.AES71390	PF01025.21	None	MtrunA17Chr3g0115281	None	Putative GrpE nucleotide exchange factor	CGE1	GO:0005759, GO:0009570, GO:0000774, GO:0005507, GO:0042803, GO:0051087, GO:0006457, GO:0050790	Essential component of the PAM complex, a complex required for the translocation of transit peptide-containing proteins from the inner membrane into the mitochondrial matrix in an ATP-dependent manner	None	GrpE	GrpE	None	Putative GrpE nucleotide exchange factor
TRINITY_DN1996_c3_g1_i1.p1	Cluster-2.39649	MtrunA17_Chr1g0205731	3880.AES62681	None	None	MtrunA17Chr1g0205731	None	hypothetical protein	None	nan	None	None	None	None	None	hypothetical protein
TRINITY_DN1996_c4_g1_i1.p3	Cluster-2.22551	None	3885.XP_007134574.1	None	None	None	None	None	TAF11	None	Transcription initiation factor TFIID subunit	GO:0000428,GO:0003674,GO:0003712,GO:0003713,GO:0005488,GO:0005515,GO:0005575,GO:0005622,GO:0005623,GO:0005634,GO:0005654,GO:0005667,GO:0005669,GO:0006139,GO:0006351,GO:0006352,GO:0006366,GO:0006367,GO:0006725,GO:0006807,GO:0008134,GO:0008150,GO:0008152,GO:0009058,GO:0009059,GO:0009889,GO:0009891,GO:0009893,GO:0009987,GO:0010467,GO:0010556,GO:0010557,GO:0010604,GO:0016043,GO:0016070,GO:0016591,GO:0018130,GO:0019219,GO:0019222,GO:0019438,GO:0022607,GO:0030880,GO:0031323,GO:0031325,GO:0031326,GO:0031328,GO:0031974,GO:0031981,GO:0032774,GO:0032991,GO:0034622,GO:0034641,GO:0034645,GO:0034654,GO:0043170,GO:0043226,GO:0043227,GO:0043229,GO:0043231,GO:0043233,GO:0043933,GO:0044085,GO:0044237,GO:0044238,GO:0044249,GO:0044260,GO:0044271,GO:0044422,GO:0044424,GO:0044428,GO:0044446,GO:0044451,GO:0044464,GO:0044798,GO:0045935,GO:0046483,GO:0048518,GO:0048522,GO:0050789,GO:0050794,GO:0051123,GO:0051171,GO:0051173,GO:0051252,GO:0051254,GO:0055029,GO:0060255,GO:0061695,GO:0065003,GO:0065004,GO:0065007,GO:0070013,GO:0070897,GO:0071704,GO:0071824,GO:0071840,GO:0080090,GO:0090304,GO:0090575,GO:0097659,GO:0140110,GO:1901360,GO:1901362,GO:1901576,GO:1902494,GO:1902680,GO:1903506,GO:1903508,GO:1990234,GO:2001141	None	None	None	Transcription initiation factor TFIID subunit
TRINITY_DN19975_c0_g1_i2.p1	Cluster-2.29792	None	3880.AES81430	PF09752.11	None	None	None	None	None	None	protein C4orf29 homolog	None	DUF2048	Alpha/beta_hydrolase_domain_containing_18	None	protein C4orf29 homolog
TRINITY_DN19975_c0_g1_i3.p1	Cluster-2.29791	None	3880.AES81430	None	None	None	None	None	None	None	protein C4orf29 homolog	None	None	None	None	protein C4orf29 homolog
TRINITY_DN19975_c0_g1_i4.p2	Cluster-2.39852	None	3880.AES81430	PF09752.11	None	None	None	None	None	None	protein C4orf29 homolog	None	DUF2048	Alpha/beta_hydrolase_domain_containing_18	None	protein C4orf29 homolog
TRINITY_DN6890_c0_g1_i22.p1	Cluster-2.39578	MtrunA17_Chr7g0258251	3880.AES81430	PF09752.11	None	MtrunA17Chr7g0258251	None	Putative Abhydrolase domain containing 18, alpha/Beta hydrolase	None	GO:0016787	protein C4orf29 homolog	None	DUF2048	Alpha/beta_hydrolase_domain_containing_18	None	Putative Abhydrolase domain containing 18, alpha/Beta hydrolase
TRINITY_DN19976_c0_g1_i9.p1	Cluster-2.22474	MtrunA17_Chr4g0019091	3827.XP_004506328.1	PF16656.7	None	MtrunA17Chr4g0019091	PAP	Purple acid phosphatase	None	GO:0005615, GO:0003993, GO:0030145, GO:0016311	Purple acid phosphatase	GO:0003674,GO:0003824,GO:0003993,GO:0005488,GO:0005506,GO:0005575,GO:0005576,GO:0005615,GO:0005618,GO:0005622,GO:0005623,GO:0005737,GO:0005829,GO:0005911,GO:0006793,GO:0006796,GO:0006950,GO:0007154,GO:0008150,GO:0008152,GO:0008199,GO:0008270,GO:0009267,GO:0009505,GO:0009506,GO:0009605,GO:0009987,GO:0009991,GO:0016036,GO:0016311,GO:0016787,GO:0016788,GO:0016791,GO:0030054,GO:0030145,GO:0030312,GO:0031667,GO:0031668,GO:0031669,GO:0033554,GO:0042578,GO:0042594,GO:0043167,GO:0043169,GO:0044237,GO:0044421,GO:0044424,GO:0044444,GO:0044464,GO:0046872,GO:0046914,GO:0050896,GO:0051716,GO:0055044,GO:0071496,GO:0071944	Pur_ac_phosph_N	Purple_acid_Phosphatase,_N-terminal_domain	None	Purple acid phosphatase
TRINITY_DN1997_c0_g1_i3.p1	Cluster-2.55474	MtrunA17_Chr1g0159241	3827.XP_004498385.1	None	None	MtrunA17Chr1g0159241	None	hypothetical protein	None	GO:0016021	intermembrane lipid transfer activity	GO:0003674,GO:0003824	None	None	None	hypothetical protein
TRINITY_DN19980_c0_g1_i2.p1	Cluster-2.46837	None	3827.XP_004509871.1	None	None	None	None	None	None	None	None	None	None	None	None	None
TRINITY_DN19980_c0_g1_i6.p1	Cluster-2.46838	None	3827.XP_004509871.1	PF07734.15	TIGR01640	None	None	None	None	None	None	None	FBA_1	F-box_associated	F-box protein interaction domain	F-box_associated
TRINITY_DN19980_c0_g1_i5.p1	Cluster-2.46836	None	3827.XP_004509851.1	None	TIGR01640	None	None	None	None	None	None	None	None	None	F-box protein interaction domain	F-box protein interaction domain
TRINITY_DN19980_c0_g2_i2.p1	Cluster-2.46839	None	3827.XP_004498529.1	None	TIGR01640	None	None	None	None	None	None	None	None	None	F-box protein interaction domain	F-box protein interaction domain
TRINITY_DN19980_c1_g2_i2.p1	Cluster-2.54937	MtrunA17_Chr8g0350891	3827.XP_004498529.1	None	TIGR01640	MtrunA17Chr8g0350891	None	Putative F-box associated interaction domain-containing protein	None	GO:0016021	None	None	None	None	F-box protein interaction domain	Putative F-box associated interaction domain-containing protein
TRINITY_DN19982_c0_g1_i15.p1	Cluster-12825.0	MtrunA17_Chr3g0132571	3827.XP_004501674.1	PF13041.8	TIGR00756	MtrunA17Chr3g0132571	None	Putative tetratricopeptide-like helical domain-containing protein	None	nan	Pentatricopeptide repeat-containing protein	GO:0003674,GO:0003676,GO:0003723,GO:0003824,GO:0004518,GO:0004519,GO:0005488,GO:0005575,GO:0005622,GO:0005623,GO:0006139,GO:0006725,GO:0006807,GO:0008150,GO:0008152,GO:0009451,GO:0009987,GO:0016070,GO:0016787,GO:0016788,GO:0034641,GO:0043170,GO:0043226,GO:0043227,GO:0043229,GO:0043231,GO:0043412,GO:0044237,GO:0044238,GO:0044424,GO:0044464,GO:0046483,GO:0071704,GO:0090304,GO:0090305,GO:0097159,GO:1901360,GO:1901363	PPR_2	PPR_repeat_family	pentatricopeptide repeat domain	Putative tetratricopeptide-like helical domain-containing protein
TRINITY_DN19984_c0_g1_i2.p1	Cluster-12832.0	MtrunA17_Chr6g0450681	3880.AES74508	None	None	MtrunA17Chr6g0450681	None	hypothetical protein	None	GO:0031307	None	None	None	None	None	hypothetical protein
TRINITY_DN1998_c0_g1_i1.p2	Cluster-2.27652	None	102107.XP_008240643.1	PF14658.8	None	None	None	None	None	None	Calmodulin mediates the control of a large number of enzymes, ion channels and other proteins by Ca(2 ). Among the enzymes to be stimulated by the calmodulin-Ca(2 ) complex are a number of protein kinases and phosphatases	GO:0005513,GO:0008150,GO:0009593,GO:0010035,GO:0010038,GO:0010099,GO:0042221,GO:0048580,GO:0048583,GO:0050789,GO:0050793,GO:0050896,GO:0051239,GO:0051592,GO:0051606,GO:0065007,GO:2000026,GO:2000030	EF-hand_9	EF-hand_domain	None	Calmodulin mediates the control of a large number of enzymes, ion channels and other proteins by Ca(2 ). Among the enzymes to be stimulated by the calmodulin-Ca(2 ) complex are a number of protein kinases and phosphatases
TRINITY_DN1998_c1_g1_i2.p1	Cluster-2.36078	None	3827.XP_004493280.1	PF14658.8	None	None	None	None	None	None	Serine hydrolase (FSH1)	None	EF-hand_9	EF-hand_domain	None	Serine hydrolase (FSH1)
TRINITY_DN19991_c0_g1_i1.p1	Cluster-2.55334	None	3880.AES81865	None	None	None	None	None	EIN2	None	ethylene-insensitive protein	GO:0000160,GO:0001736,GO:0001738,GO:0002009,GO:0002237,GO:0002376,GO:0003674,GO:0003676,GO:0003723,GO:0003729,GO:0005488,GO:0006810,GO:0006950,GO:0006952,GO:0006955,GO:0006970,GO:0007154,GO:0007164,GO:0007165,GO:0007275,GO:0007568,GO:0008150,GO:0009266,GO:0009408,GO:0009605,GO:0009607,GO:0009611,GO:0009617,GO:0009620,GO:0009628,GO:0009651,GO:0009653,GO:0009719,GO:0009723,GO:0009725,GO:0009743,GO:0009755,GO:0009756,GO:0009787,GO:0009789,GO:0009814,GO:0009861,GO:0009871,GO:0009873,GO:0009888,GO:0009914,GO:0009926,GO:0009966,GO:0009967,GO:0009987,GO:0010015,GO:0010033,GO:0010035,GO:0010038,GO:0010039,GO:0010053,GO:0010054,GO:0010087,GO:0010104,GO:0010119,GO:0010150,GO:0010182,GO:0010646,GO:0010647,GO:0010817,GO:0016043,GO:0021700,GO:0022622,GO:0023051,GO:0023052,GO:0023056,GO:0030154,GO:0031347,GO:0031348,GO:0032501,GO:0032502,GO:0032870,GO:0033036,GO:0033037,GO:0033554,GO:0035556,GO:0042221,GO:0042545,GO:0042742,GO:0043207,GO:0045087,GO:0045229,GO:0048364,GO:0048366,GO:0048367,GO:0048468,GO:0048469,GO:0048518,GO:0048519,GO:0048522,GO:0048583,GO:0048584,GO:0048585,GO:0048729,GO:0048731,GO:0048764,GO:0048765,GO:0048827,GO:0048856,GO:0048869,GO:0050789,GO:0050794,GO:0050832,GO:0050896,GO:0051179,GO:0051234,GO:0051301,GO:0051641,GO:0051704,GO:0051707,GO:0051716,GO:0052386,GO:0052482,GO:0052542,GO:0052543,GO:0052544,GO:0052545,GO:0060429,GO:0060918,GO:0065007,GO:0065008,GO:0070297,GO:0070727,GO:0070887,GO:0071241,GO:0071248,GO:0071281,GO:0071310,GO:0071322,GO:0071369,GO:0071495,GO:0071554,GO:0071555,GO:0071695,GO:0071840,GO:0080134,GO:0090558,GO:0090627,GO:0090693,GO:0097159,GO:0098542,GO:0099402,GO:1901363,GO:1901419,GO:1901421,GO:1901700,GO:1901701,GO:1902531,GO:1905392,GO:1905957,GO:1905959	None	None	None	ethylene-insensitive protein
TRINITY_DN19992_c0_g1_i1.p1	Cluster-2.1101	MtrunA17_Chr8g0384401	3880.AET04761	None	None	MtrunA17Chr8g0384401	None	hypothetical protein	None	GO:0016021, GO:0009414, GO:0090332	None	None	None	None	None	hypothetical protein
TRINITY_DN19994_c0_g1_i1.p1	Cluster-2.37494	MtrunA17_Chr2g0332181	3827.XP_004486710.1	PF00134.25	None	MtrunA17Chr2g0332181	None	Putative cyclin	None	GO:0005634	Belongs to the cyclin family	GO:0005575,GO:0005622,GO:0005623,GO:0005634,GO:0006139,GO:0006259,GO:0006260,GO:0006261,GO:0006725,GO:0006807,GO:0007049,GO:0007275,GO:0007346,GO:0008150,GO:0008152,GO:0008283,GO:0009058,GO:0009059,GO:0009653,GO:0009791,GO:0009888,GO:0009987,GO:0010015,GO:0010101,GO:0010102,GO:0010311,GO:0010374,GO:0010389,GO:0010440,GO:0010444,GO:0010564,GO:0022402,GO:0022622,GO:0030154,GO:0032501,GO:0032502,GO:0034641,GO:0034645,GO:0042023,GO:0043170,GO:0043226,GO:0043227,GO:0043229,GO:0043231,GO:0044237,GO:0044238,GO:0044249,GO:0044260,GO:0044424,GO:0044464,GO:0044786,GO:0046483,GO:0048364,GO:0048518,GO:0048527,GO:0048528,GO:0048580,GO:0048582,GO:0048646,GO:0048731,GO:0048856,GO:0048869,GO:0050789,GO:0050793,GO:0050794,GO:0051094,GO:0051239,GO:0051240,GO:0051726,GO:0065007,GO:0071704,GO:0090304,GO:0090558,GO:0090627,GO:0090696,GO:0090697,GO:0090698,GO:0099402,GO:1901360,GO:1901576,GO:1901987,GO:1901990,GO:1902749,GO:1905392,GO:1905393,GO:2000026,GO:2000038,GO:2000123	Cyclin_N	Cyclin,_N-terminal_domain	None	Putative cyclin
TRINITY_DN19998_c0_g1_i1.p1	Cluster-2.177	None	3847.GLYMA12G36851.1	None	None	None	None	None	None	None	TMV resistance protein N-like	None	None	None	None	TMV resistance protein N-like
TRINITY_DN1999_c0_g1_i1.p1	Cluster-2.24099	MtrunA17_Chr7g0258731	3880.AES81485	PF14803.8	None	MtrunA17Chr7g0258731	None	Putative hydrolase	None	GO:0009507, GO:0047884, GO:0042726	Nudix hydrolase	GO:0003674,GO:0003824,GO:0004551,GO:0005575,GO:0005622,GO:0005623,GO:0005737,GO:0006807,GO:0008150,GO:0008152,GO:0009314,GO:0009416,GO:0009507,GO:0009536,GO:0009628,GO:0009987,GO:0016462,GO:0016787,GO:0016817,GO:0016818,GO:0034641,GO:0042726,GO:0043226,GO:0043227,GO:0043229,GO:0043231,GO:0044237,GO:0044424,GO:0044444,GO:0044464,GO:0046483,GO:0047884,GO:0050896,GO:0071704,GO:1901360,GO:1901564	Nudix_N_2	Nudix_N-terminal	None	Putative hydrolase
TRINITY_DN1999_c0_g2_i1.p1	Cluster-2.24100	None	3827.XP_004496429.1	PF06644.13	None	None	None	None	None	None	ATP synthase mitochondrial F1 complex assembly factor	GO:0005575,GO:0005622,GO:0005623,GO:0005737,GO:0005739,GO:0006996,GO:0007005,GO:0008150,GO:0009987,GO:0016043,GO:0022607,GO:0033615,GO:0034622,GO:0043226,GO:0043227,GO:0043229,GO:0043231,GO:0043461,GO:0043933,GO:0044085,GO:0044424,GO:0044444,GO:0044464,GO:0065003,GO:0070071,GO:0071840	ATP11	ATP11_protein	None	ATP synthase mitochondrial F1 complex assembly factor
TRINITY_DN199_c0_g1_i1.p1	Cluster-2.43394	MtrunA17_Chr6g0488631	3880.AES77166	None	None	MtrunA17Chr6g0488631	None	Putative primosome PriB/single-strand DNA-binding protein	None	GO:0003697, GO:0006260	Protein OSB2, chloroplastic-like	GO:0000229,GO:0005575,GO:0005622,GO:0005623,GO:0005694,GO:0005737,GO:0009295,GO:0009508,GO:0009532,GO:0009536,GO:0042646,GO:0043226,GO:0043227,GO:0043228,GO:0043229,GO:0043231,GO:0043232,GO:0044422,GO:0044424,GO:0044435,GO:0044444,GO:0044446,GO:0044464	None	None	None	Putative primosome PriB/single-strand DNA-binding protein
TRINITY_DN19_c0_g1_i11.p1	Cluster-2.7304	None	3880.AES65924	PF01343.20	TIGR00706	None	None	None	None	None	protease	None	Peptidase_S49	Peptidase_family_S49	signal peptide peptidase SppA, 36K type	protease
TRINITY_DN19_c0_g1_i13.p1	Cluster-2.7307	None	3880.AES92466	PF01343.20	TIGR00706	None	None	None	None	None	protease	None	Peptidase_S49	Peptidase_family_S49	signal peptide peptidase SppA, 36K type	protease
TRINITY_DN19_c0_g1_i7.p1	Cluster-2.7308	MtrunA17_Chr4g0061881	3827.XP_004508642.1	PF01343.20	TIGR00706	MtrunA17Chr4g0061881	None	Putative peptidase S49, protease IV, peptidase S49, SppA, ClpP/crotonase-like protein	None	GO:0016021, GO:0008233, GO:0006465	protease	None	Peptidase_S49	Peptidase_family_S49	signal peptide peptidase SppA, 36K type	Putative peptidase S49, protease IV, peptidase S49, SppA, ClpP/crotonase-like protein
TRINITY_DN19_c0_g1_i3.p1	Cluster-2.7305	None	3827.XP_004508642.1	PF01343.20	TIGR00706	None	None	None	None	None	protease	None	Peptidase_S49	Peptidase_family_S49	signal peptide peptidase SppA, 36K type	protease
TRINITY_DN1_c0_g1_i1.p1	Cluster-2.19257	None	3880.AES61442	PF00481.23	None	None	None	None	None	None	phosphatase 2C	GO:0005575,GO:0005623,GO:0005886,GO:0016020,GO:0044464,GO:0071944	PP2C	Protein_phosphatase_2C	None	phosphatase 2C
TRINITY_DN1_c0_g1_i7.p1	Cluster-2.60275	MtrunA17_Chr7g0271971	3880.AES82401	PF00481.23	None	MtrunA17Chr7g0271971	None	Putative protein-serine/threonine phosphatase	None	GO:0005886, GO:0004722, GO:0006470	phosphatase 2C	GO:0005575,GO:0005623,GO:0005886,GO:0016020,GO:0044464,GO:0071944	PP2C	Protein_phosphatase_2C	None	Putative protein-serine/threonine phosphatase
TRINITY_DN389_c1_g1_i10.p1	Cluster-2.40837	MtrunA17_Chr1g0162751	3827.XP_004498195.1	PF00365.22	TIGR02483	MtrunA17Chr1g0162751	None	Putative diphosphate--fructose-6-phosphate 1-phosphotransferase	PFP-ALPHA	GO:0005737, GO:0003872, GO:0005524, GO:0046872, GO:0047334, GO:0046835, GO:0061615	Regulatory subunit of pyrophosphate--fructose 6- phosphate 1-phosphotransferase	GO:0003674,GO:0003824,GO:0005575,GO:0005622,GO:0005623,GO:0005737,GO:0005829,GO:0005975,GO:0006793,GO:0006796,GO:0008150,GO:0008152,GO:0008443,GO:0009743,GO:0009744,GO:0009746,GO:0009749,GO:0009750,GO:0009987,GO:0010033,GO:0015979,GO:0016301,GO:0016310,GO:0016740,GO:0016772,GO:0016773,GO:0019200,GO:0034284,GO:0034285,GO:0042221,GO:0044237,GO:0044238,GO:0044262,GO:0044424,GO:0044444,GO:0044464,GO:0046835,GO:0047334,GO:0050896,GO:0071704,GO:1901700	PFK	Phosphofructokinase	phosphofructokinase	Putative diphosphate--fructose-6-phosphate 1-phosphotransferase
TRINITY_DN20007_c0_g1_i1.p1	Cluster-2.59738	None	3880.AET03602	None	None	None	None	None	None	None	Belongs to the UPP synthase family	GO:0002094,GO:0003674,GO:0003824,GO:0004659,GO:0006066,GO:0006629,GO:0006720,GO:0008150,GO:0008152,GO:0008299,GO:0008610,GO:0009058,GO:0009987,GO:0016093,GO:0016094,GO:0016740,GO:0016765,GO:0044237,GO:0044238,GO:0044249,GO:0044255,GO:0044281,GO:0044283,GO:0046165,GO:0071704,GO:1901576,GO:1901615,GO:1901617	None	None	None	Belongs to the UPP synthase family
TRINITY_DN20009_c0_g1_i5.p1	Cluster-2.56164	MtrunA17_Chr1g0185261	3827.XP_004491494.1	None	None	MtrunA17Chr1g0185261	None	hypothetical protein	None	nan	None	None	None	None	None	hypothetical protein
TRINITY_DN20010_c0_g3_i1.p4	Cluster-2.49001	None	4096.XP_009758881.1	None	TIGR01068	None	None	None	None	None	Thioredoxin	None	None	None	thioredoxin	Thioredoxin
TRINITY_DN20013_c0_g1_i1.p1	Cluster-2.6441	None	3827.XP_004489700.1	PF00933.23	None	None	None	None	None	None	Lysosomal beta glucosidase-like	None	Glyco_hydro_3	Glycosyl_hydrolase_family_3_N_terminal_domain	None	Lysosomal beta glucosidase-like
TRINITY_DN2001_c0_g1_i3.p1	Cluster-10264.0	MtrunA17_Chr3g0125511	3827.XP_004502550.1	PF03141.18	None	MtrunA17Chr3g0125511	None	Putative S-adenosyl-L-methionine-dependent methyltransferase	None	GO:0005768, GO:0005774, GO:0005802, GO:0016021, GO:0008757, GO:0032259	methyltransferase	GO:0003674,GO:0003824,GO:0005575,GO:0005622,GO:0005623,GO:0005737,GO:0005768,GO:0005794,GO:0005802,GO:0005911,GO:0008150,GO:0008152,GO:0008168,GO:0008757,GO:0009506,GO:0012505,GO:0016740,GO:0016741,GO:0030054,GO:0031410,GO:0031982,GO:0031984,GO:0032259,GO:0043226,GO:0043227,GO:0043229,GO:0043231,GO:0044422,GO:0044424,GO:0044431,GO:0044444,GO:0044446,GO:0044464,GO:0055044,GO:0097708,GO:0098791	Methyltransf_29	Putative_S-adenosyl-L-methionine-dependent_methyltransferase	None	Putative S-adenosyl-L-methionine-dependent methyltransferase
TRINITY_DN20020_c0_g2_i1.p3	Cluster-2.61379	None	3880.AET03727	None	None	None	None	None	None	None	ABC transporter F family member	GO:0003674,GO:0005215	None	None	None	ABC transporter F family member
TRINITY_DN3635_c0_g1_i27.p1	Cluster-2.24015	None	3880.AES59784	None	None	None	None	None	None	None	Belongs to the 'GDSL' lipolytic enzyme family	None	None	None	None	Belongs to the 'GDSL' lipolytic enzyme family
TRINITY_DN20026_c0_g1_i1.p1	Cluster-11901.1	None	3880.AES80869	PF00933.23	None	None	None	None	None	None	Lysosomal beta glucosidase-like	None	Glyco_hydro_3	Glycosyl_hydrolase_family_3_N_terminal_domain	None	Lysosomal beta glucosidase-like
TRINITY_DN20030_c1_g1_i2.p1	Cluster-2.57974	None	4096.XP_009779151.1	None	None	None	None	None	None	None	transposition, RNA-mediated	None	None	None	None	transposition, RNA-mediated
TRINITY_DN7378_c0_g1_i4.p1	Cluster-2.6054	MtrunA17_Chr8g0375091	3880.AES85886	PF03763.15	None	MtrunA17Chr8g0375091	None	Putative remorin	None	nan	Remorin, C-terminal region	None	Remorin_C	Remorin,_C-terminal_region	None	Putative remorin
TRINITY_DN20032_c0_g1_i1.p1	Cluster-2068.0	MtrunA17_Chr1g0195811	3827.XP_004495977.1	PF13417.8	TIGR01262	MtrunA17Chr1g0195811	None	Putative glutathione transferase	GSTF2	GO:0005634, GO:0005774, GO:0009570, GO:0009579, GO:0009941, GO:0010319, GO:0004364, GO:0043295, GO:0006749	Belongs to the GST superfamily	GO:0001101,GO:0002239,GO:0002376,GO:0003674,GO:0003824,GO:0004364,GO:0005488,GO:0005507,GO:0005515,GO:0005575,GO:0005576,GO:0005618,GO:0005622,GO:0005623,GO:0005634,GO:0005737,GO:0005739,GO:0005773,GO:0005774,GO:0005829,GO:0005886,GO:0005911,GO:0006518,GO:0006575,GO:0006749,GO:0006790,GO:0006807,GO:0006950,GO:0006952,GO:0006955,GO:0006970,GO:0006979,GO:0008144,GO:0008150,GO:0008152,GO:0009056,GO:0009266,GO:0009404,GO:0009407,GO:0009409,GO:0009414,GO:0009415,GO:0009506,GO:0009507,GO:0009526,GO:0009532,GO:0009536,GO:0009570,GO:0009579,GO:0009605,GO:0009607,GO:0009617,GO:0009620,GO:0009628,GO:0009636,GO:0009651,GO:0009814,GO:0009817,GO:0009941,GO:0009987,GO:0010035,GO:0010038,GO:0010043,GO:0010319,GO:0016020,GO:0016740,GO:0016765,GO:0019748,GO:0019904,GO:0030054,GO:0030312,GO:0031090,GO:0031967,GO:0031975,GO:0033218,GO:0034641,GO:0042221,GO:0042277,GO:0042742,GO:0043167,GO:0043168,GO:0043169,GO:0043207,GO:0043226,GO:0043227,GO:0043229,GO:0043231,GO:0043295,GO:0043603,GO:0044237,GO:0044248,GO:0044422,GO:0044424,GO:0044434,GO:0044435,GO:0044437,GO:0044444,GO:0044446,GO:0044464,GO:0045087,GO:0046686,GO:0046872,GO:0046914,GO:0048037,GO:0048046,GO:0050832,GO:0050896,GO:0050897,GO:0051186,GO:0051704,GO:0051707,GO:0055044,GO:0071704,GO:0071944,GO:0072341,GO:0080167,GO:0097159,GO:0097243,GO:0097367,GO:0098542,GO:0098588,GO:0098754,GO:0098805,GO:1900750,GO:1901363,GO:1901564,GO:1901681,GO:1901700,GO:2001147,GO:2001227	GST_N_3	Glutathione_S-transferase,_N-terminal_domain	maleylacetoacetate isomerase	Putative glutathione transferase
TRINITY_DN20035_c0_g1_i9.p1	Cluster-2.61265	MtrunA17_Chr8g0374561	3880.AET04042	PF05659.13	None	MtrunA17Chr8g0374561	None	Putative powdery mildew resistance protein, RPW8	None	GO:0043531, GO:0006952	disease resistance	None	RPW8	Arabidopsis_broad-spectrum_mildew_resistance_protein_RPW8	None	Putative powdery mildew resistance protein, RPW8
TRINITY_DN20035_c0_g2_i1.p1	Cluster-2.17667	None	3880.AET04039	PF05659.13	None	None	None	None	None	None	disease resistance	None	RPW8	Arabidopsis_broad-spectrum_mildew_resistance_protein_RPW8	None	disease resistance
TRINITY_DN20035_c0_g3_i1.p1	Cluster-2.1409	None	3827.XP_004498016.1	PF02458.17	None	None	None	None	None	None	Benzyl alcohol	None	Transferase	Transferase_family	None	Benzyl alcohol
TRINITY_DN20035_c0_g4_i1.p1	Cluster-2.53642	None	3880.AET04039	None	None	None	None	None	None	None	disease resistance	None	None	None	None	disease resistance
TRINITY_DN20037_c0_g1_i12.p1	Cluster-2.49489	MtrunA17_Chr8g0353441	3880.AET02391	PF10502.11	TIGR02227	MtrunA17Chr8g0353441	None	Putative signal peptidase I	None	GO:0016021, GO:0008236, GO:0006508	Mitochondrial inner membrane protease subunit	None	Peptidase_S26	Signal_peptidase,_peptidase_S26	signal peptidase I	Putative signal peptidase I
TRINITY_DN20037_c2_g1_i1.p1	Cluster-2.48292	MtrunA17_Chr5g0437381	None	None	None	MtrunA17Chr5g0437381	None	hypothetical protein	None	nan	None	None	None	None	None	hypothetical protein
TRINITY_DN2003_c0_g1_i11.p2	Cluster-2.32083	MtrunA17_Chr4g0014761	None	PF07127.13	None	MtrunA17Chr4g0014761	None	Putative Late nodulin	None	GO:0046872, GO:0009878	None	None	Nodulin_late	Late_nodulin_protein	None	Putative Late nodulin
TRINITY_DN20040_c0_g1_i2.p1	Cluster-2.15793	MtrunA17_Chr8g0366111	3880.AET03204	PF04414.14	None	MtrunA17Chr8g0366111	None	Putative D-aminoacyl-tRNA deacylase	None	GO:0051499, GO:0019478	D-aminoacyl-tRNA	GO:0002161,GO:0003674,GO:0003824,GO:0005575,GO:0005622,GO:0005623,GO:0005737,GO:0005829,GO:0006139,GO:0006399,GO:0006450,GO:0006725,GO:0006807,GO:0008150,GO:0008152,GO:0009987,GO:0016070,GO:0016787,GO:0016788,GO:0034641,GO:0034660,GO:0043170,GO:0044237,GO:0044238,GO:0044424,GO:0044444,GO:0044464,GO:0046483,GO:0051499,GO:0052689,GO:0065007,GO:0065008,GO:0071704,GO:0090304,GO:0106074,GO:0140098,GO:0140101,GO:1901360	tRNA_deacylase	D-aminoacyl-tRNA_deacylase	None	Putative D-aminoacyl-tRNA deacylase
TRINITY_DN20042_c0_g1_i1.p1	Cluster-2.36703	MtrunA17_Chr3g0127601	3880.AES72584	None	None	MtrunA17Chr3g0127601	None	hypothetical protein	None	GO:0016021	None	None	None	None	None	hypothetical protein
TRINITY_DN311_c0_g1_i16.p1	Cluster-2.60619	MtrunA17_Chr8g0349371	3880.AES75211	PF05686.14	None	MtrunA17Chr8g0349371	None	Putative protein xylosyltransferase	None	GO:0012505, GO:0016021, GO:0046527, GO:0006664	O-glucosyltransferase rumi homolog	None	Glyco_transf_90	Glycosyl_transferase_family_90	None	Putative protein xylosyltransferase
TRINITY_DN20048_c0_g1_i1.p1	Cluster-2.60990	MtrunA17_Chr8g0391611	3880.AET05404	PF04921.16	None	MtrunA17Chr8g0391611	None	Putative XAP5 protein	None	GO:0005634, GO:0009637, GO:0009873, GO:0010099, GO:0010114, GO:0042752	Protein XAP5 CIRCADIAN	GO:0000160,GO:0005575,GO:0005622,GO:0005623,GO:0005634,GO:0006139,GO:0006396,GO:0006725,GO:0006807,GO:0007154,GO:0007165,GO:0008150,GO:0008152,GO:0009314,GO:0009416,GO:0009628,GO:0009637,GO:0009639,GO:0009719,GO:0009723,GO:0009725,GO:0009755,GO:0009873,GO:0009892,GO:0009987,GO:0010033,GO:0010099,GO:0010114,GO:0010467,GO:0010468,GO:0010605,GO:0010608,GO:0010629,GO:0014070,GO:0016070,GO:0016441,GO:0016458,GO:0019222,GO:0023052,GO:0031047,GO:0031050,GO:0032870,GO:0034641,GO:0035194,GO:0035195,GO:0035196,GO:0035556,GO:0040029,GO:0042221,GO:0042752,GO:0043170,GO:0043226,GO:0043227,GO:0043229,GO:0043231,GO:0043331,GO:0044237,GO:0044238,GO:0044424,GO:0044464,GO:0046483,GO:0048519,GO:0048580,GO:0048583,GO:0050789,GO:0050793,GO:0050794,GO:0050896,GO:0051239,GO:0051716,GO:0060255,GO:0065007,GO:0070887,GO:0070918,GO:0071310,GO:0071359,GO:0071369,GO:0071407,GO:0071495,GO:0071704,GO:0090304,GO:1901360,GO:1901698,GO:1901699,GO:2000026,GO:2000030	XAP5	XAP5,_circadian_clock_regulator	None	Putative XAP5 protein
TRINITY_DN20049_c0_g1_i4.p2	Cluster-2.27354	None	3827.XP_004513314.1	None	None	None	None	None	None	None	Zinc finger protein	None	None	None	None	Zinc finger protein
TRINITY_DN20049_c1_g1_i1.p2	Cluster-2.27355	None	3827.XP_004513314.1	None	None	None	None	None	None	None	Zinc finger protein	None	None	None	None	Zinc finger protein
TRINITY_DN2004_c0_g1_i15.p1	Cluster-2.39796	None	3880.AET02307	PF14144.8	None	None	None	None	None	None	Transcription factor	None	DOG1	Seed_dormancy_control	None	Transcription factor
TRINITY_DN2004_c0_g1_i9.p1	Cluster-2.55538	MtrunA17_Chr3g0124611	3880.AES72274	PF01019.23	TIGR00066	MtrunA17Chr3g0124611	None	Putative gamma-glutamyltransferase, Glutathione hydrolase	None	GO:0016021, GO:0003840, GO:0006749	Gamma-glutamyltranspeptidase	GO:0003674,GO:0003824,GO:0005575,GO:0005576,GO:0005618,GO:0005623,GO:0005886,GO:0005911,GO:0006508,GO:0006518,GO:0006575,GO:0006749,GO:0006751,GO:0006790,GO:0006807,GO:0006810,GO:0006811,GO:0006820,GO:0006857,GO:0006950,GO:0006979,GO:0008150,GO:0008152,GO:0008233,GO:0008238,GO:0008242,GO:0009056,GO:0009505,GO:0009506,GO:0009636,GO:0009987,GO:0015711,GO:0015833,GO:0016020,GO:0016740,GO:0016746,GO:0016755,GO:0016756,GO:0016787,GO:0019538,GO:0030054,GO:0030312,GO:0034220,GO:0034635,GO:0034641,GO:0034775,GO:0035443,GO:0035672,GO:0036374,GO:0042219,GO:0042221,GO:0042886,GO:0042939,GO:0043170,GO:0043171,GO:0043603,GO:0044237,GO:0044238,GO:0044248,GO:0044273,GO:0044464,GO:0048046,GO:0050896,GO:0051179,GO:0051181,GO:0051186,GO:0051187,GO:0051234,GO:0051716,GO:0055044,GO:0055085,GO:0070011,GO:0070887,GO:0071702,GO:0071704,GO:0071705,GO:0071944,GO:0072337,GO:0072348,GO:0097237,GO:0098656,GO:0098754,GO:0140096,GO:1901564,GO:1901565,GO:1901575,GO:1990748	G_glu_transpept	Gamma-glutamyltranspeptidase	gamma-glutamyltransferase	Putative gamma-glutamyltransferase, Glutathione hydrolase
TRINITY_DN20050_c0_g1_i1.p1	Cluster-8083.0	None	29760.VIT_00s0199g00140.t01	PF14111.8	None	None	None	None	None	None	Domain of unknown function (DUF4283)	None	DUF4283	Domain_of_unknown_function_(DUF4283)	None	Domain of unknown function (DUF4283)
TRINITY_DN20050_c0_g2_i1.p1	Cluster-8083.1	None	29760.VIT_00s0199g00140.t01	PF14392.8	None	None	None	None	None	None	Domain of unknown function (DUF4283)	None	zf-CCHC_4	Zinc_knuckle	None	Domain of unknown function (DUF4283)
TRINITY_DN20055_c0_g1_i3.p1	Cluster-2.56863	None	3827.XP_004486779.1	PF14510.8	TIGR04521	None	None	None	None	None	Belongs to the ABC transporter superfamily. ABCG family. PDR (TC 3.A.1.205) subfamily	GO:0000041,GO:0001101,GO:0002376,GO:0003674,GO:0003824,GO:0005215,GO:0005575,GO:0005622,GO:0005623,GO:0005737,GO:0005739,GO:0005773,GO:0005774,GO:0005886,GO:0006082,GO:0006725,GO:0006790,GO:0006807,GO:0006810,GO:0006811,GO:0006812,GO:0006855,GO:0006950,GO:0006952,GO:0006955,GO:0008150,GO:0008152,GO:0008324,GO:0009056,GO:0009507,GO:0009526,GO:0009536,GO:0009605,GO:0009607,GO:0009617,GO:0009620,GO:0009627,GO:0009719,GO:0009725,GO:0009733,GO:0009737,GO:0009814,GO:0009817,GO:0009889,GO:0009941,GO:0009987,GO:0010033,GO:0010243,GO:0014070,GO:0015075,GO:0015086,GO:0015318,GO:0015399,GO:0015405,GO:0015691,GO:0015850,GO:0015893,GO:0016020,GO:0016021,GO:0016043,GO:0016143,GO:0016145,GO:0016462,GO:0016787,GO:0016817,GO:0016818,GO:0016887,GO:0017111,GO:0019222,GO:0019439,GO:0019748,GO:0019757,GO:0019759,GO:0019760,GO:0019762,GO:0022804,GO:0022857,GO:0022890,GO:0030001,GO:0031090,GO:0031224,GO:0031323,GO:0031326,GO:0031347,GO:0031348,GO:0031967,GO:0031975,GO:0032870,GO:0033036,GO:0033037,GO:0033554,GO:0033993,GO:0034220,GO:0034641,GO:0042221,GO:0042343,GO:0042344,GO:0042430,GO:0042436,GO:0042493,GO:0042545,GO:0042623,GO:0042626,GO:0042742,GO:0043207,GO:0043226,GO:0043227,GO:0043229,GO:0043231,GO:0043436,GO:0043455,GO:0043492,GO:0044237,GO:0044248,GO:0044270,GO:0044273,GO:0044281,GO:0044422,GO:0044424,GO:0044425,GO:0044434,GO:0044435,GO:0044437,GO:0044444,GO:0044446,GO:0044464,GO:0045087,GO:0045229,GO:0046483,GO:0046700,GO:0046873,GO:0046915,GO:0048519,GO:0048583,GO:0048585,GO:0050789,GO:0050794,GO:0050832,GO:0050896,GO:0051179,GO:0051234,GO:0051641,GO:0051704,GO:0051707,GO:0051716,GO:0052386,GO:0052482,GO:0052542,GO:0052543,GO:0052544,GO:0052545,GO:0055085,GO:0065007,GO:0070574,GO:0070727,GO:0070838,GO:0070887,GO:0071229,GO:0071310,GO:0071365,GO:0071366,GO:0071407,GO:0071417,GO:0071495,GO:0071554,GO:0071555,GO:0071702,GO:0071704,GO:0071840,GO:0071944,GO:0072511,GO:0080026,GO:0080134,GO:0097305,GO:0098542,GO:0098588,GO:0098655,GO:0098660,GO:0098662,GO:0098805,GO:1900376,GO:1901135,GO:1901136,GO:1901140,GO:1901141,GO:1901360,GO:1901361,GO:1901564,GO:1901565,GO:1901575,GO:1901657,GO:1901658,GO:1901698,GO:1901699,GO:1901700,GO:1901701,GO:2000762	ABC_trans_N	ABC-transporter_N-terminal	energy-coupling factor transporter ATPase	Belongs to the ABC transporter superfamily. ABCG family. PDR (TC 3.A.1.205) subfamily
TRINITY_DN20056_c0_g1_i1.p1	Cluster-2.33357	None	3827.XP_004500093.1	None	None	None	None	None	None	None	Pentatricopeptide repeat-containing protein	None	None	None	None	Pentatricopeptide repeat-containing protein
TRINITY_DN20057_c0_g1_i10.p1	Cluster-2.42281	MtrunA17_Chr4g0070731	3827.XP_004507975.1	PF00326.23	TIGR02427	MtrunA17Chr4g0070731	None	Putative alpha/Beta hydrolase	None	GO:0005783, GO:0005886, GO:0016021, GO:0019866, GO:0008236, GO:0006508, GO:0048364	Prolyl oligopeptidase family	GO:0005575,GO:0005622,GO:0005623,GO:0005737,GO:0005783,GO:0005886,GO:0007275,GO:0008150,GO:0012505,GO:0016020,GO:0019866,GO:0022622,GO:0031090,GO:0031967,GO:0031975,GO:0032501,GO:0032502,GO:0043226,GO:0043227,GO:0043229,GO:0043231,GO:0044422,GO:0044424,GO:0044444,GO:0044446,GO:0044464,GO:0048364,GO:0048731,GO:0048856,GO:0071944,GO:0099402	Peptidase_S9	Prolyl_oligopeptidase_family	3-oxoadipate enol-lactonase	Putative alpha/Beta hydrolase
TRINITY_DN2005_c0_g1_i1.p1	Cluster-9560.1	MtrunA17_Chr1g0182331	3880.AES60780	PF00719.21	None	MtrunA17Chr1g0182331	None	Putative inorganic diphosphatase	None	GO:0005829, GO:0000287, GO:0004427, GO:0006796	soluble inorganic	GO:0003674,GO:0003824,GO:0004427,GO:0005575,GO:0005622,GO:0005623,GO:0005737,GO:0005739,GO:0005829,GO:0008150,GO:0010035,GO:0010038,GO:0016462,GO:0016787,GO:0016817,GO:0016818,GO:0042221,GO:0043226,GO:0043227,GO:0043229,GO:0043231,GO:0044424,GO:0044444,GO:0044464,GO:0046686,GO:0050896	Pyrophosphatase	Inorganic_pyrophosphatase	None	Putative inorganic diphosphatase
TRINITY_DN2084_c0_g1_i37.p1	Cluster-2.56196	MtrunA17_Chr6g0484171	3880.AES76656	PF14599.8	None	MtrunA17Chr6g0484171	None	Putative aminoacyltransferase, E1 ubiquitin-activating enzyme	None	GO:0008270, GO:0016874	finger protein	GO:0003674,GO:0003824,GO:0004842,GO:0005488,GO:0005506,GO:0005575,GO:0005622,GO:0005623,GO:0005634,GO:0006464,GO:0006508,GO:0006511,GO:0006807,GO:0006873,GO:0006875,GO:0006879,GO:0006950,GO:0007154,GO:0008150,GO:0008152,GO:0008270,GO:0009056,GO:0009057,GO:0009267,GO:0009605,GO:0009987,GO:0009991,GO:0010106,GO:0010498,GO:0016567,GO:0016740,GO:0019538,GO:0019725,GO:0019787,GO:0019941,GO:0030003,GO:0030163,GO:0031667,GO:0031668,GO:0031669,GO:0032446,GO:0032501,GO:0033554,GO:0036211,GO:0042592,GO:0042594,GO:0043161,GO:0043167,GO:0043169,GO:0043170,GO:0043226,GO:0043227,GO:0043229,GO:0043231,GO:0043412,GO:0043632,GO:0044237,GO:0044238,GO:0044248,GO:0044257,GO:0044260,GO:0044265,GO:0044267,GO:0044424,GO:0044464,GO:0046872,GO:0046914,GO:0046916,GO:0048871,GO:0048878,GO:0050801,GO:0050896,GO:0051603,GO:0051716,GO:0055065,GO:0055072,GO:0055076,GO:0055080,GO:0055082,GO:0060586,GO:0061630,GO:0061659,GO:0065007,GO:0065008,GO:0070647,GO:0071496,GO:0071704,GO:0098771,GO:0140096,GO:1901564,GO:1901565,GO:1901575	zinc_ribbon_6	Zinc-ribbon	None	Putative aminoacyltransferase, E1 ubiquitin-activating enzyme
TRINITY_DN20063_c0_g1_i1.p1	Cluster-9688.0	MtrunA17_Chr8g0347651	3827.XP_004510727.1	PF14815.8	TIGR01084	MtrunA17Chr8g0347651	None	Putative DNA-(apurinic or apyrimidinic site) lyase	None	GO:0003677, GO:0019104, GO:0051539, GO:0006284	A G-specific adenine DNA	GO:0000700,GO:0000701,GO:0003674,GO:0003824,GO:0005488,GO:0005575,GO:0005622,GO:0005623,GO:0005634,GO:0006139,GO:0006259,GO:0006281,GO:0006725,GO:0006807,GO:0006950,GO:0006974,GO:0006979,GO:0008150,GO:0008152,GO:0009987,GO:0016787,GO:0016798,GO:0016799,GO:0019104,GO:0032404,GO:0032407,GO:0033554,GO:0034641,GO:0043170,GO:0043226,GO:0043227,GO:0043229,GO:0043231,GO:0044237,GO:0044238,GO:0044260,GO:0044424,GO:0044464,GO:0044877,GO:0046483,GO:0050896,GO:0051716,GO:0071704,GO:0090304,GO:0140097,GO:1901360	NUDIX_4	NUDIX_domain	A/G-specific adenine glycosylase	Putative DNA-(apurinic or apyrimidinic site) lyase
TRINITY_DN6388_c0_g2_i1.p1	Cluster-2.53269	MtrunA17_Chr1g0171411	3827.XP_004514874.1	PF00450.24	None	MtrunA17Chr1g0171411	None	Putative carboxypeptidase C	CBP3	GO:0005773, GO:0004185, GO:0051603	Belongs to the peptidase S10 family	GO:0003674,GO:0003824,GO:0004180,GO:0004185,GO:0005575,GO:0005576,GO:0005622,GO:0005623,GO:0005737,GO:0005773,GO:0005777,GO:0005783,GO:0005789,GO:0005829,GO:0006508,GO:0006807,GO:0008150,GO:0008152,GO:0008233,GO:0008236,GO:0008238,GO:0009056,GO:0009057,GO:0009987,GO:0012505,GO:0016020,GO:0016787,GO:0017171,GO:0019538,GO:0030163,GO:0031984,GO:0042175,GO:0042579,GO:0043170,GO:0043226,GO:0043227,GO:0043229,GO:0043231,GO:0044237,GO:0044238,GO:0044248,GO:0044257,GO:0044260,GO:0044265,GO:0044267,GO:0044422,GO:0044424,GO:0044425,GO:0044432,GO:0044444,GO:0044446,GO:0044464,GO:0051603,GO:0070008,GO:0070011,GO:0071704,GO:0098827,GO:0140096,GO:1901564,GO:1901565,GO:1901575	Peptidase_S10	Serine_carboxypeptidase	None	Putative carboxypeptidase C
TRINITY_DN2006_c0_g1_i7.p1	Cluster-2.2468	MtrunA17_Chr2g0286881	3827.XP_004486299.1	None	None	MtrunA17Chr2g0286881	None	Putative endonuclease/exonuclease/phosphatase	None	GO:0004519, GO:0004527, GO:0090305	Endonuclease/Exonuclease/phosphatase family	None	None	None	None	Putative endonuclease/exonuclease/phosphatase
TRINITY_DN2257_c1_g1_i8.p1	Cluster-2.24526	MtrunA17_Chr7g0232231	None	None	None	MtrunA17Chr7g0232231	None	Putative Late nodulin	None	GO:0016020, GO:0046872, GO:0009878	None	None	None	None	None	Putative Late nodulin
TRINITY_DN5107_c0_g1_i1.p1	Cluster-2.59242	MtrunA17_Chr3g0090851	3880.AES69829	PF00361.22	TIGR01974	MtrunA17Chr3g0090851	None	Putative NADH:ubiquinone reductase (H(+)-translocating)	None	GO:0009507, GO:0016021, GO:0016491, GO:0048038, GO:0055114	NDH shuttles electrons from NAD(P)H plastoquinone, via FMN and iron-sulfur (Fe-S) centers, to quinones in the photosynthetic chain and possibly in a chloroplast respiratory chain. The immediate electron acceptor for the enzyme in this species is believed to be plastoquinone. Couples the redox reaction to proton translocation, and thus conserves the redox energy in a proton gradient	None	Proton_antipo_M	Proton-conducting_membrane_transporter	proton-translocating NADH-quinone oxidoreductase, chain L	Putative NADH:ubiquinone reductase (H(+)-translocating)
TRINITY_DN20078_c0_g1_i11.p1	Cluster-2.16247	None	3880.AES86369	None	None	None	None	None	None	None	F-box LRR-repeat protein	GO:0000209,GO:0003674,GO:0003824,GO:0004842,GO:0005575,GO:0005622,GO:0005623,GO:0005737,GO:0005829,GO:0006464,GO:0006807,GO:0008150,GO:0008152,GO:0009987,GO:0016567,GO:0016740,GO:0019538,GO:0019787,GO:0032446,GO:0036211,GO:0043170,GO:0043412,GO:0043687,GO:0044237,GO:0044238,GO:0044260,GO:0044267,GO:0044424,GO:0044444,GO:0044464,GO:0070647,GO:0071704,GO:0140096,GO:1901564	None	None	None	F-box LRR-repeat protein
TRINITY_DN20078_c0_g1_i3.p2	Cluster-2.16261	None	3880.AES75670	None	None	None	None	None	None	None	F-box LRR-repeat protein	GO:0000209,GO:0003674,GO:0003824,GO:0004842,GO:0005575,GO:0005622,GO:0005623,GO:0005737,GO:0005829,GO:0006464,GO:0006807,GO:0008150,GO:0008152,GO:0009987,GO:0016567,GO:0016740,GO:0019538,GO:0019787,GO:0032446,GO:0036211,GO:0043170,GO:0043412,GO:0043687,GO:0044237,GO:0044238,GO:0044260,GO:0044267,GO:0044424,GO:0044444,GO:0044464,GO:0070647,GO:0071704,GO:0140096,GO:1901564	None	None	None	F-box LRR-repeat protein
TRINITY_DN20080_c0_g1_i4.p1	Cluster-4723.1	MtrunA17_Chr3g0144711	3880.AES74193	PF00571.30	None	MtrunA17Chr3g0144711	None	Putative CBS domain-containing protein	None	GO:0016301, GO:0016310	snf1-related protein kinase regulatory subunit	None	CBS	CBS_domain	None	Putative CBS domain-containing protein
TRINITY_DN20081_c0_g1_i3.p1	Cluster-2961.1	MtrunA17_Chr1g0196941	3880.AES61915	None	None	MtrunA17Chr1g0196941	None	hypothetical protein	None	nan	None	None	None	None	None	hypothetical protein
TRINITY_DN20082_c0_g1_i1.p1	Cluster-2.44219	MtrunA17_Chr4g0002631	3827.XP_004515544.1	PF00847.22	None	MtrunA17Chr4g0002631	MtEFD	Putative transcription factor AP2-EREBP family	None	GO:0005634, GO:0003677, GO:0003700, GO:0006351, GO:0006355	transcription factor	GO:0000160,GO:0003674,GO:0003700,GO:0006355,GO:0007154,GO:0007165,GO:0008150,GO:0009719,GO:0009723,GO:0009725,GO:0009755,GO:0009873,GO:0009889,GO:0009987,GO:0010033,GO:0010468,GO:0010556,GO:0019219,GO:0019222,GO:0023052,GO:0031323,GO:0031326,GO:0032870,GO:0035556,GO:0042221,GO:0050789,GO:0050794,GO:0050896,GO:0051171,GO:0051252,GO:0051716,GO:0060255,GO:0065007,GO:0070887,GO:0071310,GO:0071369,GO:0071495,GO:0080090,GO:0140110,GO:1903506,GO:2000112,GO:2001141	AP2	AP2_domain	None	Putative transcription factor AP2-EREBP family
TRINITY_DN20082_c1_g1_i3.p1	Cluster-2.55280	MtrunA17_Chr5g0394031	3880.AES93614	PF01565.25	TIGR01679	MtrunA17Chr5g0394031	None	Putative oxidoreductase	None	GO:0016020, GO:0003885, GO:0050105, GO:0050660, GO:0055114	L-gulonolactone	None	FAD_binding_4	FAD_binding_domain	FAD-linked oxidoreductase	Putative oxidoreductase
TRINITY_DN20084_c0_g1_i1.p1	Cluster-9420.0	MtrunA17_Chr4g0077101	3827.XP_004488383.1	PF08991.12	None	MtrunA17Chr4g0077101	None	Putative cysteine alpha-hairpin motif superfamily, mature-T-Cell Proliferation I type	None	nan	cx9C motif-containing protein	None	MTCP1	Mature-T-Cell_Proliferation_I_type	None	Putative cysteine alpha-hairpin motif superfamily, mature-T-Cell Proliferation I type
TRINITY_DN908_c0_g1_i1.p1	Cluster-2.55600	None	3880.AES66383	PF07714.19	TIGR03903	None	None	None	None	None	G-type lectin S-receptor-like serine threonine-protein kinase	GO:0003674,GO:0003824,GO:0004672,GO:0004674,GO:0005488,GO:0005515,GO:0005516,GO:0005575,GO:0005623,GO:0005886,GO:0006464,GO:0006468,GO:0006793,GO:0006796,GO:0006807,GO:0008150,GO:0008152,GO:0009987,GO:0016020,GO:0016301,GO:0016310,GO:0016740,GO:0016772,GO:0016773,GO:0019538,GO:0036211,GO:0043170,GO:0043412,GO:0044237,GO:0044238,GO:0044260,GO:0044267,GO:0044464,GO:0071704,GO:0071944,GO:0140096,GO:1901564	PK_Tyr_Ser-Thr	Protein_tyrosine_and_serine/threonine_kinase	TOMM system kinase/cyclase fusion protein	G-type lectin S-receptor-like serine threonine-protein kinase
TRINITY_DN20089_c0_g1_i1.p1	Cluster-7655.1	MtrunA17_Chr2g0279981	3880.AES63574	PF10607.11	None	MtrunA17Chr2g0279981	None	Putative transcription factor C2H2 family	None	GO:0008270	Protein RMD5 homolog A-like	GO:0005575,GO:0005622,GO:0005623,GO:0005634,GO:0005737,GO:0006508,GO:0006511,GO:0006807,GO:0008150,GO:0008152,GO:0009056,GO:0009057,GO:0009987,GO:0010498,GO:0019538,GO:0019941,GO:0030163,GO:0032991,GO:0034657,GO:0043161,GO:0043170,GO:0043226,GO:0043227,GO:0043229,GO:0043231,GO:0043632,GO:0044237,GO:0044238,GO:0044248,GO:0044257,GO:0044260,GO:0044265,GO:0044267,GO:0044424,GO:0044464,GO:0051603,GO:0071704,GO:1901564,GO:1901565,GO:1901575	CLTH	CTLH/CRA_C-terminal_to_LisH_motif_domain	None	Putative transcription factor C2H2 family
TRINITY_DN2008_c0_g1_i1.p1	Cluster-2.3754	MtrunA17_Chr2g0316391	3827.XP_004489051.1	PF03634.15	None	MtrunA17Chr2g0316391	None	Putative transcription factor TCP family	TCP3	nan	Transcription factor	GO:0000003,GO:0003006,GO:0003674,GO:0003676,GO:0003677,GO:0003700,GO:0005488,GO:0006355,GO:0007275,GO:0008150,GO:0009653,GO:0009719,GO:0009725,GO:0009733,GO:0009790,GO:0009791,GO:0009793,GO:0009889,GO:0009965,GO:0009987,GO:0010016,GO:0010033,GO:0010154,GO:0010468,GO:0010556,GO:0019219,GO:0019222,GO:0022414,GO:0030154,GO:0031323,GO:0031326,GO:0032501,GO:0032502,GO:0040034,GO:0042221,GO:0045962,GO:0048316,GO:0048366,GO:0048367,GO:0048598,GO:0048608,GO:0048731,GO:0048825,GO:0048826,GO:0048827,GO:0048856,GO:0048869,GO:0050789,GO:0050793,GO:0050794,GO:0050896,GO:0051171,GO:0051252,GO:0060255,GO:0061458,GO:0065007,GO:0080090,GO:0090698,GO:0097159,GO:0099402,GO:0140110,GO:1901363,GO:1903506,GO:1905392,GO:2000112,GO:2001141	TCP	TCP_family_transcription_factor	None	Putative transcription factor TCP family
TRINITY_DN2008_c0_g2_i1.p1	Cluster-2.3693	MtrunA17_Chr8g0360441	3827.XP_004510040.1	None	None	MtrunA17Chr8g0360441	None	Putative transcription factor TCP family	TCP3	nan	Transcription factor	GO:0000003,GO:0003006,GO:0003674,GO:0003676,GO:0003677,GO:0003700,GO:0005488,GO:0006355,GO:0007275,GO:0008150,GO:0009653,GO:0009719,GO:0009725,GO:0009733,GO:0009790,GO:0009791,GO:0009793,GO:0009889,GO:0009965,GO:0009987,GO:0010016,GO:0010033,GO:0010154,GO:0010468,GO:0010556,GO:0019219,GO:0019222,GO:0022414,GO:0030154,GO:0031323,GO:0031326,GO:0032501,GO:0032502,GO:0040034,GO:0042221,GO:0045962,GO:0048316,GO:0048366,GO:0048367,GO:0048598,GO:0048608,GO:0048731,GO:0048825,GO:0048826,GO:0048827,GO:0048856,GO:0048869,GO:0050789,GO:0050793,GO:0050794,GO:0050896,GO:0051171,GO:0051252,GO:0060255,GO:0061458,GO:0065007,GO:0080090,GO:0090698,GO:0097159,GO:0099402,GO:0140110,GO:1901363,GO:1903506,GO:1905392,GO:2000112,GO:2001141	None	None	None	Putative transcription factor TCP family
TRINITY_DN5161_c0_g1_i12.p1	Cluster-2.37785	MtrunA17_Chr8g0359791	3827.XP_004514642.1	PF04859.14	None	MtrunA17Chr8g0359791	None	hypothetical protein	None	nan	Plant protein of unknown function (DUF641)	None	DUF641	Plant_protein_of_unknown_function_(DUF641)	None	hypothetical protein
TRINITY_DN2430_c0_g1_i10.p1	Cluster-2.58099	None	3880.AES96230	PF01602.22	None	None	None	None	None	None	AP-1 complex subunit	GO:0005575,GO:0005622,GO:0005623,GO:0005737,GO:0005794,GO:0005798,GO:0006810,GO:0008150,GO:0012505,GO:0012506,GO:0012510,GO:0016020,GO:0016192,GO:0030117,GO:0030118,GO:0030119,GO:0030120,GO:0030121,GO:0030125,GO:0030130,GO:0030131,GO:0030133,GO:0030135,GO:0030136,GO:0030140,GO:0030658,GO:0030659,GO:0030660,GO:0030662,GO:0030665,GO:0031090,GO:0031410,GO:0031982,GO:0032991,GO:0043226,GO:0043227,GO:0043229,GO:0043231,GO:0044422,GO:0044424,GO:0044425,GO:0044431,GO:0044433,GO:0044444,GO:0044446,GO:0044464,GO:0048475,GO:0051179,GO:0051234,GO:0097708,GO:0098588,GO:0098796,GO:0098805	Adaptin_N	Adaptin_N_terminal_region	None	AP-1 complex subunit
TRINITY_DN20094_c0_g1_i2.p1	Cluster-2.36109	MtrunA17_Chr1g0191241	3827.XP_004495767.1	PF10160.11	None	MtrunA17Chr1g0191241	None	Putative transmembrane protein adipocyte-associated 1	None	GO:0016021	Transmembrane protein adipocyte-associated	None	Tmemb_40	Predicted_membrane_protein	None	Putative transmembrane protein adipocyte-associated 1
TRINITY_DN20097_c0_g1_i1.p1	Cluster-11476.0	MtrunA17_Chr2g0293911	3880.AES64921	PF13921.8	None	MtrunA17Chr2g0293911	None	Putative transcription factor MYB-HB-like family	None	GO:0003677	Transcription factor	None	Myb_DNA-bind_6	Myb-like_DNA-binding_domain	None	Putative transcription factor MYB-HB-like family
TRINITY_DN2009_c0_g1_i1.p1	Cluster-7743.0	MtrunA17_Chr2g0320921	3827.XP_004487529.1	PF02493.22	None	MtrunA17Chr2g0320921	None	hypothetical protein	None	GO:0009535, GO:0009706, GO:0008565, GO:0009658, GO:0009793, GO:0045037	MORN repeat	GO:0000003,GO:0003006,GO:0003674,GO:0005215,GO:0005575,GO:0005622,GO:0005623,GO:0005737,GO:0006605,GO:0006810,GO:0006886,GO:0006996,GO:0007275,GO:0008104,GO:0008150,GO:0008565,GO:0009507,GO:0009526,GO:0009528,GO:0009534,GO:0009535,GO:0009536,GO:0009579,GO:0009657,GO:0009658,GO:0009706,GO:0009790,GO:0009791,GO:0009793,GO:0009941,GO:0009987,GO:0010154,GO:0015031,GO:0015833,GO:0016020,GO:0016043,GO:0017038,GO:0019866,GO:0022414,GO:0031090,GO:0031967,GO:0031969,GO:0031975,GO:0031976,GO:0031984,GO:0032501,GO:0032502,GO:0033036,GO:0033365,GO:0034357,GO:0034613,GO:0042170,GO:0042651,GO:0042886,GO:0043226,GO:0043227,GO:0043229,GO:0043231,GO:0044422,GO:0044424,GO:0044434,GO:0044435,GO:0044436,GO:0044444,GO:0044446,GO:0044464,GO:0045036,GO:0045037,GO:0045184,GO:0046907,GO:0048316,GO:0048608,GO:0048731,GO:0048856,GO:0051179,GO:0051234,GO:0051641,GO:0051649,GO:0055035,GO:0055085,GO:0061458,GO:0065002,GO:0070727,GO:0071702,GO:0071705,GO:0071806,GO:0071840,GO:0072594,GO:0072596,GO:0072598	MORN	MORN_repeat	None	hypothetical protein
TRINITY_DN200_c0_g1_i16.p1	Cluster-2.24230	MtrunA17_Chr2g0332661	3880.AES68108	PF06232.13	None	MtrunA17Chr2g0332661	None	Putative PLAT/LH2 domain-containing protein	None	nan	Embryo-specific protein 3, (ATS3)	None	ATS3	Embryo-specific_protein_3,_(ATS3)	None	Putative PLAT/LH2 domain-containing protein
TRINITY_DN20100_c0_g1_i13.p1	Cluster-2.27153	None	3880.AES70533	PF00931.24	None	None	None	None	None	None	Belongs to the disease resistance NB-LRR family	GO:0000166,GO:0002376,GO:0003674,GO:0005488,GO:0005575,GO:0005623,GO:0005886,GO:0006950,GO:0006952,GO:0006955,GO:0007154,GO:0007165,GO:0008150,GO:0008219,GO:0009626,GO:0009987,GO:0012501,GO:0016020,GO:0019897,GO:0019898,GO:0023052,GO:0033554,GO:0034050,GO:0036094,GO:0044425,GO:0044459,GO:0044464,GO:0045087,GO:0050789,GO:0050794,GO:0050896,GO:0051716,GO:0065007,GO:0071944,GO:0097159,GO:1901265,GO:1901363	NB-ARC	NB-ARC_domain	None	Belongs to the disease resistance NB-LRR family
TRINITY_DN20102_c0_g1_i1.p4	Cluster-2.19906	None	3827.XP_004508999.1	None	None	None	None	None	APRR2	None	Two-component response regulator-like	GO:0003674,GO:0003700,GO:0005575,GO:0005622,GO:0005623,GO:0005634,GO:0006355,GO:0008150,GO:0009889,GO:0010468,GO:0010556,GO:0019219,GO:0019222,GO:0031323,GO:0031326,GO:0043226,GO:0043227,GO:0043229,GO:0043231,GO:0044424,GO:0044464,GO:0050789,GO:0050794,GO:0051171,GO:0051252,GO:0060255,GO:0065007,GO:0080090,GO:0140110,GO:1903506,GO:2000112,GO:2001141	None	None	None	Two-component response regulator-like
TRINITY_DN20104_c0_g3_i1.p1	Cluster-2.27327	None	3880.AET01670	PF00305.21	None	None	None	None	LOX2	None	Plant lipoxygenase may be involved in a number of diverse aspects of plant physiology including growth and development, pest resistance, and senescence or responses to wounding	None	Lipoxygenase	Lipoxygenase	None	Plant lipoxygenase may be involved in a number of diverse aspects of plant physiology including growth and development, pest resistance, and senescence or responses to wounding
TRINITY_DN20105_c0_g1_i6.p1	Cluster-2.1413	MtrunA17_Chr6g0469911	3880.AES75629	PF01595.22	TIGR03520	MtrunA17Chr6g0469911	None	hypothetical protein	None	GO:0016021	DUF21 domain-containing protein	None	DUF21	Cyclin_M_transmembrane_N-terminal_domain	gliding motility-associated protein GldE	hypothetical protein
TRINITY_DN20109_c0_g1_i1.p1	Cluster-3533.0	MtrunA17_Chr1g0172611	3827.XP_004516369.1	None	None	MtrunA17Chr1g0172611	None	Putative IQ motif, EF-hand binding protein	IQD12	nan	IQ-domain	None	None	None	None	Putative IQ motif, EF-hand binding protein
TRINITY_DN2010_c0_g1_i1.p1	Cluster-2.43689	MtrunA17_Chr7g0225861	3847.GLYMA19G25270.1	PF00834.21	TIGR01163	MtrunA17Chr7g0225861	None	Putative ribulose-phosphate 3-epimerase	None	GO:0005829, GO:0004750, GO:0046872, GO:0009052, GO:0019323, GO:0044262	Belongs to the ribulose-phosphate 3-epimerase family	GO:0003674,GO:0003824,GO:0004750,GO:0005488,GO:0005575,GO:0005622,GO:0005623,GO:0005737,GO:0005829,GO:0005975,GO:0005996,GO:0006081,GO:0006098,GO:0006139,GO:0006725,GO:0006732,GO:0006733,GO:0006739,GO:0006753,GO:0006793,GO:0006796,GO:0006807,GO:0008150,GO:0008152,GO:0009052,GO:0009056,GO:0009117,GO:0009987,GO:0016052,GO:0016853,GO:0016854,GO:0016857,GO:0019321,GO:0019323,GO:0019362,GO:0019637,GO:0019682,GO:0019693,GO:0034641,GO:0043167,GO:0043169,GO:0044237,GO:0044238,GO:0044262,GO:0044281,GO:0044282,GO:0044424,GO:0044444,GO:0044464,GO:0046365,GO:0046483,GO:0046496,GO:0046872,GO:0051156,GO:0051186,GO:0055086,GO:0071704,GO:0072524,GO:1901135,GO:1901360,GO:1901564,GO:1901575	Ribul_P_3_epim	Ribulose-phosphate_3_epimerase_family	ribulose-phosphate 3-epimerase	Putative ribulose-phosphate 3-epimerase
TRINITY_DN20110_c0_g1_i4.p1	Cluster-2.4956	MtrunA17_Chr7g0263561	3880.AES81784	PF17177.6	TIGR00756	MtrunA17Chr7g0263561	None	Putative tetratricopeptide-like helical domain-containing protein	None	GO:0008568	Pentatricopeptide repeat-containing protein At5g02830	GO:0003674,GO:0003676,GO:0003723,GO:0003824,GO:0004518,GO:0004519,GO:0005488,GO:0005575,GO:0005622,GO:0005623,GO:0006139,GO:0006725,GO:0006807,GO:0008150,GO:0008152,GO:0009451,GO:0009987,GO:0016070,GO:0016787,GO:0016788,GO:0034641,GO:0043170,GO:0043226,GO:0043227,GO:0043229,GO:0043231,GO:0043412,GO:0044237,GO:0044238,GO:0044424,GO:0044464,GO:0046483,GO:0071704,GO:0090304,GO:0090305,GO:0097159,GO:1901360,GO:1901363	PPR_long	Pentacotripeptide-repeat_region_of_PRORP	pentatricopeptide repeat domain	Putative tetratricopeptide-like helical domain-containing protein
TRINITY_DN4730_c0_g3_i1.p1	Cluster-2.34395	MtrunA17_Chr4g0001281	3880.AES86426	PF01248.28	None	MtrunA17Chr4g0001281	None	Putative ribosomal protein S12e	RPS12	GO:0022627, GO:0003735, GO:0006412	Belongs to the eukaryotic ribosomal protein eS12 family	None	Ribosomal_L7Ae	Ribosomal_protein_L7Ae/L30e/S12e/Gadd45_family	None	Putative ribosomal protein S12e
TRINITY_DN20112_c0_g1_i1.p1	Cluster-2.49837	MtrunA17_Chr7g0260831	3827.XP_004493756.1	PF00067.24	None	MtrunA17Chr7g0260831	CYP94A1	Cytochrome P450 94A1	None	GO:0005789, GO:0016021, GO:0004497, GO:0005506, GO:0016705, GO:0020037, GO:0055114	cytochrome P450	None	p450	Cytochrome_P450	None	Cytochrome P450 94A1
TRINITY_DN489_c1_g1_i16.p1	Cluster-2.27249	MtrunA17_Chr4g0029411	None	PF07127.13	None	MtrunA17Chr4g0029411	None	Putative Late nodulin	None	GO:0016021, GO:0046872, GO:0009878	None	None	Nodulin_late	Late_nodulin_protein	None	Putative Late nodulin
TRINITY_DN20115_c0_g1_i1.p2	Cluster-2.29144	None	3880.AES86764	None	None	None	None	None	None	None	TMV resistance protein N-like	None	None	None	None	TMV resistance protein N-like
TRINITY_DN20115_c0_g2_i1.p1	Cluster-2.19202	None	3827.XP_004489475.1	None	None	None	None	None	None	None	TMV resistance protein N-like	None	None	None	None	TMV resistance protein N-like
TRINITY_DN20115_c1_g1_i10.p1	Cluster-2.29141	None	3827.XP_004489498.1	None	None	None	None	None	None	None	TMV resistance protein N-like	None	None	None	None	TMV resistance protein N-like
TRINITY_DN20115_c3_g1_i1.p1	Cluster-2.34919	None	3847.GLYMA12G36790.2	None	None	None	None	None	None	None	TMV resistance protein N-like	None	None	None	None	TMV resistance protein N-like
TRINITY_DN20116_c0_g1_i3.p1	Cluster-11533.0	MtrunA17_Chr8g0384691	3880.AET04790	PF12527.10	None	MtrunA17Chr8g0384691	None	hypothetical protein	None	nan	Protein of unknown function (DUF3727)	None	DUF3727	Protein_of_unknown_function_(DUF3727)	None	hypothetical protein
TRINITY_DN20118_c0_g1_i1.p1	Cluster-2.36332	None	3847.GLYMA13G06530.1	PF12819.9	None	None	None	None	None	None	Receptor-like protein kinase	GO:0000003,GO:0001558,GO:0003674,GO:0003824,GO:0004672,GO:0005575,GO:0005618,GO:0005623,GO:0005886,GO:0005911,GO:0006464,GO:0006468,GO:0006793,GO:0006796,GO:0006807,GO:0006950,GO:0006952,GO:0007275,GO:0008150,GO:0008152,GO:0009506,GO:0009605,GO:0009607,GO:0009620,GO:0009719,GO:0009723,GO:0009725,GO:0009741,GO:0009787,GO:0009788,GO:0009791,GO:0009856,GO:0009966,GO:0009968,GO:0009987,GO:0010033,GO:0010118,GO:0010483,GO:0010646,GO:0010648,GO:0014070,GO:0016020,GO:0016301,GO:0016310,GO:0016740,GO:0016772,GO:0016773,GO:0019538,GO:0022414,GO:0022622,GO:0023051,GO:0023057,GO:0030054,GO:0030308,GO:0030312,GO:0032501,GO:0032502,GO:0033993,GO:0036211,GO:0040008,GO:0042221,GO:0043170,GO:0043207,GO:0043412,GO:0043680,GO:0044237,GO:0044238,GO:0044260,GO:0044267,GO:0044426,GO:0044462,GO:0044464,GO:0044703,GO:0044706,GO:0045926,GO:0046777,GO:0048364,GO:0048519,GO:0048523,GO:0048583,GO:0048585,GO:0048731,GO:0048856,GO:0050789,GO:0050794,GO:0050832,GO:0050896,GO:0051128,GO:0051703,GO:0051704,GO:0051707,GO:0055044,GO:0065007,GO:0071704,GO:0071944,GO:0098542,GO:0099402,GO:0140096,GO:1901419,GO:1901420,GO:1901564,GO:1901700,GO:1905957,GO:1905958	Malectin_like	Malectin-like_domain	None	Receptor-like protein kinase
TRINITY_DN20118_c0_g1_i3.p1	Cluster-2.36333	None	3827.XP_004507304.1	PF12819.9	None	None	None	None	None	None	Receptor-like protein kinase	GO:0000003,GO:0001558,GO:0003674,GO:0003824,GO:0004672,GO:0005575,GO:0005618,GO:0005623,GO:0005886,GO:0005911,GO:0006464,GO:0006468,GO:0006793,GO:0006796,GO:0006807,GO:0006950,GO:0006952,GO:0007275,GO:0008150,GO:0008152,GO:0009506,GO:0009605,GO:0009607,GO:0009620,GO:0009719,GO:0009723,GO:0009725,GO:0009741,GO:0009787,GO:0009788,GO:0009791,GO:0009856,GO:0009966,GO:0009968,GO:0009987,GO:0010033,GO:0010118,GO:0010483,GO:0010646,GO:0010648,GO:0014070,GO:0016020,GO:0016301,GO:0016310,GO:0016740,GO:0016772,GO:0016773,GO:0019538,GO:0022414,GO:0022622,GO:0023051,GO:0023057,GO:0030054,GO:0030308,GO:0030312,GO:0032501,GO:0032502,GO:0033993,GO:0036211,GO:0040008,GO:0042221,GO:0043170,GO:0043207,GO:0043412,GO:0043680,GO:0044237,GO:0044238,GO:0044260,GO:0044267,GO:0044426,GO:0044462,GO:0044464,GO:0044703,GO:0044706,GO:0045926,GO:0046777,GO:0048364,GO:0048519,GO:0048523,GO:0048583,GO:0048585,GO:0048731,GO:0048856,GO:0050789,GO:0050794,GO:0050832,GO:0050896,GO:0051128,GO:0051703,GO:0051704,GO:0051707,GO:0055044,GO:0065007,GO:0071704,GO:0071944,GO:0098542,GO:0099402,GO:0140096,GO:1901419,GO:1901420,GO:1901564,GO:1901700,GO:1905957,GO:1905958	Malectin_like	Malectin-like_domain	None	Receptor-like protein kinase
TRINITY_DN2011_c0_g1_i7.p1	Cluster-2.6484	MtrunA17_Chr1g0153721	3880.AES59475	PF14290.8	None	MtrunA17Chr1g0153721	None	Putative succinate dehydrogenase (quinone)	SDH5	GO:0005634, GO:0005749, GO:0009735	protein At1g47420, mitochondrial-like	GO:0005575,GO:0005622,GO:0005623,GO:0005634,GO:0005737,GO:0005739,GO:0005740,GO:0005743,GO:0005746,GO:0005749,GO:0008150,GO:0009719,GO:0009725,GO:0009735,GO:0010033,GO:0016020,GO:0019866,GO:0031090,GO:0031966,GO:0031967,GO:0031975,GO:0032991,GO:0042221,GO:0043226,GO:0043227,GO:0043229,GO:0043231,GO:0044422,GO:0044424,GO:0044425,GO:0044429,GO:0044444,GO:0044446,GO:0044455,GO:0044464,GO:0045257,GO:0045273,GO:0045281,GO:0045283,GO:0050896,GO:0070469,GO:0098796,GO:0098798,GO:0098800,GO:0098803,GO:1902494,GO:1990204	DUF4370	Domain_of_unknown_function_(DUF4370)	None	Putative succinate dehydrogenase (quinone)
TRINITY_DN20123_c0_g1_i1.p1	Cluster-9844.3	None	3827.XP_004506207.1	PF13561.8	TIGR04504	None	None	None	None	None	Secoisolariciresinol dehydrogenase-like	None	adh_short_C2	Enoyl-(Acyl_carrier_protein)_reductase	SDR family mycofactocin-dependent oxidoreductase	Secoisolariciresinol dehydrogenase-like
TRINITY_DN20123_c0_g2_i1.p1	Cluster-5891.0	MtrunA17_Chr7g0244061	3880.AES79711	PF08659.12	TIGR04504	MtrunA17Chr7g0244061	None	Putative xanthoxin dehydrogenase	None	GO:0004316, GO:0010301, GO:0055114	short-chain dehydrogenase reductase	None	KR	KR_domain	SDR family mycofactocin-dependent oxidoreductase	Putative xanthoxin dehydrogenase
TRINITY_DN20124_c0_g1_i1.p1	Cluster-2.1024	None	3880.AES66461	None	None	None	None	None	None	None	Domain of unknown function (DUF4283)	None	None	None	None	Domain of unknown function (DUF4283)
TRINITY_DN20125_c0_g1_i1.p1	Cluster-2.107	None	3827.XP_004494923.1	None	None	None	None	None	None	None	MATH domain and coiled-coil domain-containing protein	None	None	None	None	MATH domain and coiled-coil domain-containing protein
TRINITY_DN20127_c0_g1_i1.p1	Cluster-1473.0	MtrunA17_Chr2g0328051	3847.GLYMA15G04396.1	None	None	MtrunA17Chr2g0328051	None	hypothetical protein	None	nan	At3g17950-like	None	None	None	None	hypothetical protein
TRINITY_DN20128_c0_g2_i1.p1	Cluster-2.9681	None	3880.AES95030	None	None	None	None	None	None	None	mitochondrial chaperone	None	None	None	None	mitochondrial chaperone
TRINITY_DN20129_c0_g1_i1.p1	Cluster-2.37975	MtrunA17_Chr1g0186111	3880.AES60988	PF14559.8	TIGR02917	MtrunA17Chr1g0186111	None	Putative tetratricopeptide-like helical domain-containing protein	None	GO:0016740, GO:0006396	None	None	TPR_19	Tetratricopeptide_repeat	putative PEP-CTERM system TPR-repeat lipoprotein	Putative tetratricopeptide-like helical domain-containing protein
TRINITY_DN2012_c0_g1_i1.p1	Cluster-2.6895	None	3847.GLYMA17G18800.1	PF01596.19	None	None	None	None	None	None	caffeoyl-CoA O-methyltransferase	None	Methyltransf_3	O-methyltransferase	None	caffeoyl-CoA O-methyltransferase
TRINITY_DN2012_c0_g1_i12.p1	Cluster-2.6892	MtrunA17_Chr4g0053241	3885.XP_007155910.1	PF01596.19	None	MtrunA17Chr4g0053241	None	Putative caffeoyl-CoA O-methyltransferase	None	GO:0042409, GO:0032259	caffeoyl-CoA O-methyltransferase	None	Methyltransf_3	O-methyltransferase	None	Putative caffeoyl-CoA O-methyltransferase
TRINITY_DN20131_c0_g1_i2.p1	Cluster-11164.0	MtrunA17_Chr5g0404951	3880.AES95059	PF00319.20	None	MtrunA17Chr5g0404951	None	Putative transcription factor MADS-MIKC family	TM6	GO:0005634, GO:0003677, GO:0003700, GO:0046983, GO:0006351, GO:0006355	Floral homeotic protein	GO:0000003,GO:0003002,GO:0003006,GO:0005575,GO:0005622,GO:0005623,GO:0005634,GO:0007275,GO:0007389,GO:0008150,GO:0009653,GO:0009791,GO:0009908,GO:0010093,GO:0010097,GO:0022414,GO:0032501,GO:0032502,GO:0043226,GO:0043227,GO:0043229,GO:0043231,GO:0044424,GO:0044464,GO:0048367,GO:0048437,GO:0048438,GO:0048443,GO:0048444,GO:0048448,GO:0048449,GO:0048455,GO:0048466,GO:0048608,GO:0048646,GO:0048731,GO:0048827,GO:0048856,GO:0061458,GO:0090567,GO:0090696,GO:0090697,GO:0090698,GO:0090701,GO:0099402,GO:1905392,GO:1905393	SRF-TF	SRF-type_transcription_factor_(DNA-binding_and_dimerisation_domain)	None	Putative transcription factor MADS-MIKC family
TRINITY_DN20132_c0_g1_i1.p1	Cluster-2.13893	MtrunA17_Chr2g0289401	3880.AES64417	PF05627.13	None	MtrunA17Chr2g0289401	None	Putative RIN4, pathogenic type III effector avirulence factor Avr cleavage	None	nan	RPM1-interacting protein 4-like	None	AvrRpt-cleavage	Cleavage_site_for_pathogenic_type_III_effector_avirulence_factor_Avr	None	Putative RIN4, pathogenic type III effector avirulence factor Avr cleavage
TRINITY_DN20134_c0_g1_i1.p1	Cluster-11532.0	MtrunA17_Chr7g0267991	3880.AET04367	PF05691.14	None	MtrunA17Chr7g0267991	STS1	Stachyose synthase	STS	GO:0005737, GO:0047268, GO:0033532	Stachyose	GO:0003674,GO:0003824,GO:0006950,GO:0006979,GO:0008150,GO:0008378,GO:0009628,GO:0016740,GO:0016757,GO:0016758,GO:0047268,GO:0050896,GO:0080167	Raffinose_syn	Raffinose_synthase_or_seed_imbibition_protein_Sip1	None	Stachyose synthase
TRINITY_DN20134_c0_g2_i1.p1	Cluster-7943.1	None	3827.XP_004491661.1	None	None	None	None	None	None	None	Lectin-domain containing receptor kinase	GO:0002229,GO:0002239,GO:0005575,GO:0005623,GO:0005886,GO:0006950,GO:0006952,GO:0008150,GO:0009605,GO:0009607,GO:0016020,GO:0043207,GO:0044464,GO:0050896,GO:0051704,GO:0051707,GO:0071944,GO:0098542	None	None	None	Lectin-domain containing receptor kinase
TRINITY_DN20135_c0_g3_i1.p2	Cluster-2.29117	None	3880.AES59259	None	None	None	None	None	None	None	F-box FBD LRR-repeat protein	None	None	None	None	F-box FBD LRR-repeat protein
TRINITY_DN20135_c0_g3_i7.p3	Cluster-2.19212	None	3880.AES59259	None	None	None	None	None	None	None	F-box FBD LRR-repeat protein	None	None	None	None	F-box FBD LRR-repeat protein
TRINITY_DN20136_c0_g1_i1.p1	Cluster-2.17429	None	3880.AES66495	None	None	None	None	None	None	None	leucine-rich repeat receptor-like serine threonine-protein kinase	GO:0002376,GO:0002682,GO:0003674,GO:0003824,GO:0004672,GO:0004674,GO:0005575,GO:0005623,GO:0005886,GO:0005911,GO:0006464,GO:0006468,GO:0006793,GO:0006796,GO:0006807,GO:0006950,GO:0006952,GO:0006955,GO:0008150,GO:0008152,GO:0009506,GO:0009605,GO:0009607,GO:0009611,GO:0009814,GO:0009861,GO:0009987,GO:0016020,GO:0016301,GO:0016310,GO:0016740,GO:0016772,GO:0016773,GO:0019538,GO:0030054,GO:0031347,GO:0036211,GO:0043170,GO:0043207,GO:0043412,GO:0044237,GO:0044238,GO:0044260,GO:0044267,GO:0044464,GO:0045087,GO:0045088,GO:0048583,GO:0050776,GO:0050789,GO:0050896,GO:0051704,GO:0051707,GO:0055044,GO:0065007,GO:0071704,GO:0071944,GO:0080134,GO:0098542,GO:0140096,GO:1901564	None	None	None	leucine-rich repeat receptor-like serine threonine-protein kinase
TRINITY_DN20136_c0_g1_i4.p1	Cluster-2.17422	None	3880.AES66496	None	None	None	None	None	None	None	leucine-rich repeat receptor-like serine threonine-protein kinase	GO:0002376,GO:0002682,GO:0003674,GO:0003824,GO:0004672,GO:0004674,GO:0005575,GO:0005623,GO:0005886,GO:0005911,GO:0006464,GO:0006468,GO:0006793,GO:0006796,GO:0006807,GO:0006950,GO:0006952,GO:0006955,GO:0008150,GO:0008152,GO:0009506,GO:0009605,GO:0009607,GO:0009611,GO:0009814,GO:0009861,GO:0009987,GO:0016020,GO:0016301,GO:0016310,GO:0016740,GO:0016772,GO:0016773,GO:0019538,GO:0030054,GO:0031347,GO:0036211,GO:0043170,GO:0043207,GO:0043412,GO:0044237,GO:0044238,GO:0044260,GO:0044267,GO:0044464,GO:0045087,GO:0045088,GO:0048583,GO:0050776,GO:0050789,GO:0050896,GO:0051704,GO:0051707,GO:0055044,GO:0065007,GO:0071704,GO:0071944,GO:0080134,GO:0098542,GO:0140096,GO:1901564	None	None	None	leucine-rich repeat receptor-like serine threonine-protein kinase
TRINITY_DN20136_c0_g1_i8.p1	Cluster-2.17421	None	3880.AES66496	None	None	None	None	None	None	None	leucine-rich repeat receptor-like serine threonine-protein kinase	GO:0002376,GO:0002682,GO:0003674,GO:0003824,GO:0004672,GO:0004674,GO:0005575,GO:0005623,GO:0005886,GO:0005911,GO:0006464,GO:0006468,GO:0006793,GO:0006796,GO:0006807,GO:0006950,GO:0006952,GO:0006955,GO:0008150,GO:0008152,GO:0009506,GO:0009605,GO:0009607,GO:0009611,GO:0009814,GO:0009861,GO:0009987,GO:0016020,GO:0016301,GO:0016310,GO:0016740,GO:0016772,GO:0016773,GO:0019538,GO:0030054,GO:0031347,GO:0036211,GO:0043170,GO:0043207,GO:0043412,GO:0044237,GO:0044238,GO:0044260,GO:0044267,GO:0044464,GO:0045087,GO:0045088,GO:0048583,GO:0050776,GO:0050789,GO:0050896,GO:0051704,GO:0051707,GO:0055044,GO:0065007,GO:0071704,GO:0071944,GO:0080134,GO:0098542,GO:0140096,GO:1901564	None	None	None	leucine-rich repeat receptor-like serine threonine-protein kinase
TRINITY_DN20136_c0_g2_i1.p1	Cluster-2.17423	None	3880.AES66496	None	None	None	None	None	None	None	leucine-rich repeat receptor-like serine threonine-protein kinase	GO:0002376,GO:0002682,GO:0003674,GO:0003824,GO:0004672,GO:0004674,GO:0005575,GO:0005623,GO:0005886,GO:0005911,GO:0006464,GO:0006468,GO:0006793,GO:0006796,GO:0006807,GO:0006950,GO:0006952,GO:0006955,GO:0008150,GO:0008152,GO:0009506,GO:0009605,GO:0009607,GO:0009611,GO:0009814,GO:0009861,GO:0009987,GO:0016020,GO:0016301,GO:0016310,GO:0016740,GO:0016772,GO:0016773,GO:0019538,GO:0030054,GO:0031347,GO:0036211,GO:0043170,GO:0043207,GO:0043412,GO:0044237,GO:0044238,GO:0044260,GO:0044267,GO:0044464,GO:0045087,GO:0045088,GO:0048583,GO:0050776,GO:0050789,GO:0050896,GO:0051704,GO:0051707,GO:0055044,GO:0065007,GO:0071704,GO:0071944,GO:0080134,GO:0098542,GO:0140096,GO:1901564	None	None	None	leucine-rich repeat receptor-like serine threonine-protein kinase
TRINITY_DN20138_c0_g1_i43.p1	Cluster-2.40811	MtrunA17_Chr3g0122601	3880.AES72046	PF04727.15	None	MtrunA17Chr3g0122601	None	Putative ELMO domain-containing protein	None	GO:0016021	ELMO domain-containing protein	GO:0003674,GO:0005488,GO:0005515,GO:0005575,GO:0005622,GO:0005623,GO:0005737,GO:0006928,GO:0008064,GO:0008092,GO:0008150,GO:0009987,GO:0010639,GO:0016043,GO:0017022,GO:0030100,GO:0030587,GO:0030832,GO:0030833,GO:0030837,GO:0031333,GO:0032271,GO:0032272,GO:0032502,GO:0032535,GO:0032879,GO:0032956,GO:0032970,GO:0033043,GO:0040011,GO:0043254,GO:0044087,GO:0044424,GO:0044464,GO:0045159,GO:0048519,GO:0048523,GO:0048856,GO:0048870,GO:0050764,GO:0050789,GO:0050794,GO:0051049,GO:0051128,GO:0051129,GO:0051179,GO:0051493,GO:0051494,GO:0051674,GO:0051703,GO:0051704,GO:0060627,GO:0065007,GO:0065008,GO:0071840,GO:0090066,GO:0090702,GO:0099120,GO:0110053,GO:1902903,GO:1902904	ELMO_CED12	ELMO/CED-12_family	None	Putative ELMO domain-containing protein
TRINITY_DN2013_c1_g1_i14.p1	Cluster-2.42273	None	3827.XP_004514486.1	PF13855.8	None	None	None	None	None	None	LRR receptor-like serine threonine-protein kinase	None	LRR_8	Leucine_rich_repeat	None	LRR receptor-like serine threonine-protein kinase
TRINITY_DN2013_c2_g1_i2.p1	Cluster-2.48389	MtrunA17_Chr3g0131961	3880.AES73031	PF03083.18	None	MtrunA17Chr3g0131961	MtSWEET11	Putative SWEET sugar transporter	None	GO:0005886, GO:0016021, GO:0051119, GO:0034219	Mediates both low-affinity uptake and efflux of sugar across the membrane	GO:0003674,GO:0005215,GO:0005575,GO:0005623,GO:0005886,GO:0005887,GO:0006810,GO:0008150,GO:0008515,GO:0008643,GO:0015144,GO:0015154,GO:0015157,GO:0015766,GO:0015770,GO:0015772,GO:0016020,GO:0016021,GO:0022857,GO:0031224,GO:0031226,GO:0034219,GO:0044425,GO:0044459,GO:0044464,GO:0051119,GO:0051179,GO:0051234,GO:0055085,GO:0071702,GO:0071944	MtN3_slv	Sugar_efflux_transporter_for_intercellular_exchange	None	Putative SWEET sugar transporter
TRINITY_DN20141_c0_g1_i1.p1	Cluster-2.47251	MtrunA17_Chr8g0352441	3880.AET02225	None	None	MtrunA17Chr8g0352441	None	hypothetical protein	None	GO:0016021	None	None	None	None	None	hypothetical protein
TRINITY_DN20142_c0_g1_i1.p1	Cluster-2.1901	None	3880.AET04099	PF07714.19	TIGR03903	None	None	None	None	None	Belongs to the protein kinase superfamily. Ser Thr protein kinase family	None	PK_Tyr_Ser-Thr	Protein_tyrosine_and_serine/threonine_kinase	TOMM system kinase/cyclase fusion protein	Belongs to the protein kinase superfamily. Ser Thr protein kinase family
TRINITY_DN20143_c0_g1_i2.p1	Cluster-2.39771	MtrunA17_Chr3g0142941	3880.AES74033	PF00657.24	None	MtrunA17Chr3g0142941	None	Putative triacylglycerol lipase	None	GO:0016298, GO:0052886, GO:0052887, GO:0052889, GO:0055114	Belongs to the 'GDSL' lipolytic enzyme family	None	Lipase_GDSL	GDSL-like_Lipase/Acylhydrolase	None	Putative triacylglycerol lipase
TRINITY_DN562_c0_g1_i1.p1	Cluster-2.19224	MtrunA17_Chr4g0068201	3880.AES91951	PF02852.24	TIGR03452	MtrunA17Chr4g0068201	None	Putative dihydrolipoyl dehydrogenase	None	GO:0005623, GO:0004148, GO:0050660, GO:0045454, GO:0055114	Belongs to the class-I pyridine nucleotide-disulfide oxidoreductase family	GO:0003674,GO:0003824,GO:0004148,GO:0005575,GO:0005622,GO:0005623,GO:0005634,GO:0005730,GO:0005737,GO:0006082,GO:0006084,GO:0006085,GO:0006086,GO:0006090,GO:0006139,GO:0006163,GO:0006164,GO:0006637,GO:0006725,GO:0006732,GO:0006753,GO:0006790,GO:0006793,GO:0006796,GO:0006807,GO:0008150,GO:0008152,GO:0009058,GO:0009108,GO:0009117,GO:0009150,GO:0009152,GO:0009165,GO:0009259,GO:0009260,GO:0009507,GO:0009526,GO:0009532,GO:0009536,GO:0009570,GO:0009941,GO:0009987,GO:0016491,GO:0016651,GO:0016667,GO:0016668,GO:0018130,GO:0019438,GO:0019637,GO:0019693,GO:0019752,GO:0031967,GO:0031974,GO:0031975,GO:0031981,GO:0032787,GO:0033865,GO:0033866,GO:0033875,GO:0034030,GO:0034032,GO:0034033,GO:0034641,GO:0034654,GO:0035383,GO:0035384,GO:0042221,GO:0043226,GO:0043227,GO:0043228,GO:0043229,GO:0043231,GO:0043232,GO:0043233,GO:0043436,GO:0043603,GO:0043604,GO:0044237,GO:0044238,GO:0044249,GO:0044271,GO:0044272,GO:0044281,GO:0044422,GO:0044424,GO:0044428,GO:0044434,GO:0044435,GO:0044444,GO:0044446,GO:0044464,GO:0046390,GO:0046483,GO:0046685,GO:0050896,GO:0051186,GO:0051188,GO:0055086,GO:0055114,GO:0070013,GO:0071616,GO:0071704,GO:0072521,GO:0072522,GO:0090407,GO:1901135,GO:1901137,GO:1901293,GO:1901360,GO:1901362,GO:1901564,GO:1901566,GO:1901576	Pyr_redox_dim	Pyridine_nucleotide-disulphide_oxidoreductase,_dimerisation_domain	mycothione reductase	Putative dihydrolipoyl dehydrogenase
TRINITY_DN20148_c0_g1_i10.p1	Cluster-2.34546	None	3880.AES76414	PF00232.20	TIGR03356	None	None	None	None	None	Belongs to the glycosyl hydrolase 1 family	None	Glyco_hydro_1	Glycosyl_hydrolase_family_1	beta-galactosidase	Belongs to the glycosyl hydrolase 1 family
TRINITY_DN20149_c0_g1_i2.p1	Cluster-2.33810	MtrunA17_Chr6g0482181	57918.XP_004292530.1	None	None	MtrunA17Chr6g0482181	None	Putative TIR domain-containing protein	None	GO:0007165	TMV resistance protein N-like	None	None	None	None	Putative TIR domain-containing protein
TRINITY_DN2014_c0_g1_i13.p1	Cluster-2.38536	MtrunA17_Chr5g0426741	3880.AES98142	PF08164.14	None	MtrunA17Chr5g0426741	None	Putative apoptosis-antagonizing transcription factor, AATF leucine zipper-containing	None	GO:0005730	protein DDB_G0270496 isoform X1	GO:0005575,GO:0005622,GO:0005623,GO:0005634,GO:0005730,GO:0006355,GO:0006357,GO:0008150,GO:0009889,GO:0010468,GO:0010556,GO:0019219,GO:0019222,GO:0031323,GO:0031326,GO:0031974,GO:0031981,GO:0043226,GO:0043227,GO:0043228,GO:0043229,GO:0043231,GO:0043232,GO:0043233,GO:0044422,GO:0044424,GO:0044428,GO:0044446,GO:0044464,GO:0050789,GO:0050794,GO:0051171,GO:0051252,GO:0060255,GO:0065007,GO:0070013,GO:0080090,GO:1903506,GO:2000112,GO:2001141	TRAUB	Apoptosis-antagonizing_transcription_factor,_C-terminal	None	Putative apoptosis-antagonizing transcription factor, AATF leucine zipper-containing
TRINITY_DN20151_c0_g1_i2.p1	Cluster-2.57771	None	3880.AES79344	None	None	None	None	None	None	None	E3 ubiquitin-protein ligase	GO:0000003,GO:0000151,GO:0000280,GO:0001101,GO:0003674,GO:0003824,GO:0004842,GO:0005488,GO:0005575,GO:0005622,GO:0005623,GO:0005737,GO:0006139,GO:0006259,GO:0006310,GO:0006325,GO:0006342,GO:0006355,GO:0006464,GO:0006508,GO:0006511,GO:0006725,GO:0006807,GO:0006950,GO:0006952,GO:0006996,GO:0007049,GO:0007127,GO:0007131,GO:0007140,GO:0007141,GO:0007276,GO:0007283,GO:0008150,GO:0008152,GO:0009056,GO:0009057,GO:0009605,GO:0009607,GO:0009620,GO:0009719,GO:0009725,GO:0009737,GO:0009889,GO:0009890,GO:0009892,GO:0009894,GO:0009966,GO:0009968,GO:0009987,GO:0010029,GO:0010033,GO:0010243,GO:0010468,GO:0010498,GO:0010528,GO:0010529,GO:0010556,GO:0010558,GO:0010605,GO:0010629,GO:0010646,GO:0010648,GO:0016043,GO:0016458,GO:0016567,GO:0016569,GO:0016570,GO:0016574,GO:0016597,GO:0016740,GO:0019216,GO:0019219,GO:0019222,GO:0019538,GO:0019787,GO:0019941,GO:0019953,GO:0022402,GO:0022412,GO:0022414,GO:0023051,GO:0023057,GO:0030163,GO:0031323,GO:0031324,GO:0031326,GO:0031327,GO:0031406,GO:0032006,GO:0032007,GO:0032446,GO:0032501,GO:0032504,GO:0032991,GO:0033522,GO:0033993,GO:0034641,GO:0035825,GO:0036094,GO:0036211,GO:0040029,GO:0042221,GO:0043161,GO:0043167,GO:0043168,GO:0043169,GO:0043170,GO:0043177,GO:0043200,GO:0043201,GO:0043207,GO:0043412,GO:0043632,GO:0044237,GO:0044238,GO:0044248,GO:0044257,GO:0044260,GO:0044265,GO:0044267,GO:0044424,GO:0044464,GO:0044703,GO:0045814,GO:0045892,GO:0045934,GO:0046483,GO:0048232,GO:0048285,GO:0048519,GO:0048523,GO:0048580,GO:0048583,GO:0048585,GO:0048609,GO:0050789,GO:0050793,GO:0050794,GO:0050832,GO:0050896,GO:0050994,GO:0051171,GO:0051172,GO:0051239,GO:0051252,GO:0051253,GO:0051276,GO:0051321,GO:0051603,GO:0051704,GO:0051707,GO:0051716,GO:0060255,GO:0061630,GO:0061659,GO:0061982,GO:0065007,GO:0070647,GO:0070728,GO:0070887,GO:0071229,GO:0071230,GO:0071233,GO:0071310,GO:0071417,GO:0071495,GO:0071596,GO:0071704,GO:0071840,GO:0080090,GO:0090304,GO:0097305,GO:0098542,GO:0140013,GO:0140096,GO:1900140,GO:1901360,GO:1901564,GO:1901565,GO:1901575,GO:1901698,GO:1901699,GO:1901700,GO:1901701,GO:1902494,GO:1902531,GO:1902532,GO:1902679,GO:1903046,GO:1903506,GO:1903507,GO:1990234,GO:2000026,GO:2000112,GO:2000113,GO:2001141	None	None	None	E3 ubiquitin-protein ligase
TRINITY_DN20153_c0_g1_i2.p1	Cluster-2.20967	MtrunA17_Chr3g0091371	3847.GLYMA08G46330.1	None	None	MtrunA17Chr3g0091371	None	Putative dolichyl-phosphate beta-D-mannosyltransferase	None	GO:0005789, GO:0016021, GO:0033185, GO:0004582, GO:0006506, GO:0035269	Dolichol-phosphate mannosyltransferase subunit	GO:0005575,GO:0005622,GO:0005623,GO:0005737,GO:0005783,GO:0005789,GO:0006464,GO:0006486,GO:0006493,GO:0006497,GO:0006505,GO:0006506,GO:0006629,GO:0006643,GO:0006644,GO:0006650,GO:0006661,GO:0006664,GO:0006793,GO:0006796,GO:0006807,GO:0008150,GO:0008152,GO:0008610,GO:0008654,GO:0009058,GO:0009059,GO:0009100,GO:0009101,GO:0009247,GO:0009987,GO:0012505,GO:0016020,GO:0019538,GO:0019637,GO:0031501,GO:0031984,GO:0032991,GO:0033185,GO:0034645,GO:0035268,GO:0035269,GO:0036211,GO:0042157,GO:0042158,GO:0042175,GO:0043170,GO:0043226,GO:0043227,GO:0043229,GO:0043231,GO:0043412,GO:0043413,GO:0044237,GO:0044238,GO:0044249,GO:0044255,GO:0044260,GO:0044267,GO:0044422,GO:0044424,GO:0044425,GO:0044432,GO:0044444,GO:0044446,GO:0044464,GO:0045017,GO:0046467,GO:0046474,GO:0046486,GO:0046488,GO:0070085,GO:0071704,GO:0090407,GO:0097502,GO:0098827,GO:1901135,GO:1901137,GO:1901564,GO:1901566,GO:1901576,GO:1902494,GO:1903509,GO:1990234	None	None	None	Putative dolichyl-phosphate beta-D-mannosyltransferase
TRINITY_DN20155_c0_g1_i8.p1	Cluster-10872.1	MtrunA17_Chr6g0478551	None	PF17177.6	TIGR00756	MtrunA17Chr6g0478551	None	Putative pentatricopeptide	None	nan	None	None	PPR_long	Pentacotripeptide-repeat_region_of_PRORP	pentatricopeptide repeat domain	Putative pentatricopeptide
TRINITY_DN20157_c0_g1_i1.p1	Cluster-2.53890	None	3827.XP_004500451.1	PF00931.24	None	None	None	None	WNK4	None	serine threonine-protein kinase	GO:0003674,GO:0003824,GO:0004672,GO:0004674,GO:0005575,GO:0005622,GO:0005623,GO:0005634,GO:0005737,GO:0005829,GO:0006464,GO:0006468,GO:0006793,GO:0006796,GO:0006807,GO:0007154,GO:0007165,GO:0008150,GO:0008152,GO:0009987,GO:0016301,GO:0016310,GO:0016740,GO:0016772,GO:0016773,GO:0019538,GO:0023052,GO:0035556,GO:0036211,GO:0043170,GO:0043226,GO:0043227,GO:0043229,GO:0043231,GO:0043412,GO:0044237,GO:0044238,GO:0044260,GO:0044267,GO:0044424,GO:0044444,GO:0044464,GO:0046777,GO:0050789,GO:0050794,GO:0050896,GO:0051716,GO:0065007,GO:0071704,GO:0140096,GO:1901564	NB-ARC	NB-ARC_domain	None	serine threonine-protein kinase
TRINITY_DN20157_c0_g2_i1.p1	Cluster-2.10629	None	3827.XP_004499735.1	PF00931.24	None	None	None	None	None	None	Belongs to the disease resistance NB-LRR family	None	NB-ARC	NB-ARC_domain	None	Belongs to the disease resistance NB-LRR family
TRINITY_DN20157_c1_g1_i1.p1	Cluster-2.40278	None	3880.AES70776	PF00931.24	None	None	None	None	None	None	Belongs to the disease resistance NB-LRR family	None	NB-ARC	NB-ARC_domain	None	Belongs to the disease resistance NB-LRR family
TRINITY_DN20159_c0_g1_i1.p1	Cluster-2.19214	None	3880.AES67925	PF12460.10	None	None	None	None	None	None	MMS19 nucleotide excision repair protein homolog	None	MMS19_C	RNAPII_transcription_regulator_C-terminal	None	MMS19 nucleotide excision repair protein homolog
TRINITY_DN20159_c0_g1_i3.p1	Cluster-2.20919	MtrunA17_Chr2g0331001	3880.AES67925	PF14500.8	None	MtrunA17Chr2g0331001	None	hypothetical protein	None	nan	MMS19 nucleotide excision repair protein homolog	None	MMS19_N	Dos2-interacting_transcription_regulator_of_RNA-Pol-II	None	hypothetical protein
TRINITY_DN2015_c0_g1_i15.p1	Cluster-2.44550	None	3880.AES67288	PF09588.12	TIGR03033	None	None	None	None	None	YqaJ-like viral recombinase domain	None	YqaJ	YqaJ-like_viral_recombinase_domain	putative phage-type endonuclease	YqaJ-like viral recombinase domain
TRINITY_DN2015_c0_g1_i17.p1	Cluster-2.3640	None	3827.XP_004504389.1	PF16796.7	None	None	None	None	KIN12B	None	Belongs to the TRAFAC class myosin-kinesin ATPase superfamily. Kinesin family	GO:0000003,GO:0000226,GO:0000280,GO:0000910,GO:0003674,GO:0003774,GO:0003777,GO:0003824,GO:0005575,GO:0005622,GO:0005623,GO:0005737,GO:0005856,GO:0005871,GO:0005875,GO:0006928,GO:0006996,GO:0007010,GO:0007017,GO:0007018,GO:0007049,GO:0007112,GO:0007140,GO:0007275,GO:0007276,GO:0008150,GO:0008574,GO:0009524,GO:0009555,GO:0009987,GO:0015630,GO:0016043,GO:0016462,GO:0016787,GO:0016817,GO:0016818,GO:0016887,GO:0017111,GO:0019953,GO:0022402,GO:0022412,GO:0022414,GO:0032501,GO:0032502,GO:0032504,GO:0032991,GO:0033206,GO:0042623,GO:0043226,GO:0043228,GO:0043229,GO:0043232,GO:0044422,GO:0044424,GO:0044430,GO:0044444,GO:0044446,GO:0044464,GO:0044703,GO:0048229,GO:0048232,GO:0048285,GO:0048609,GO:0048856,GO:0051301,GO:0051321,GO:0051704,GO:0055046,GO:0061640,GO:0071840,GO:0080175,GO:0140013,GO:1903046,GO:1990939	Microtub_bd	Microtubule_binding	None	Belongs to the TRAFAC class myosin-kinesin ATPase superfamily. Kinesin family
TRINITY_DN2015_c0_g1_i21.p1	Cluster-2.20699	MtrunA17_Chr3g0122121	3880.AES71981	PF16796.7	None	MtrunA17Chr3g0122121	None	Putative plus-end-directed kinesin ATPase	KIN12B	GO:0005871, GO:0005524, GO:0008017, GO:0008574, GO:0007018	Belongs to the TRAFAC class myosin-kinesin ATPase superfamily. Kinesin family	GO:0000003,GO:0000226,GO:0000280,GO:0000910,GO:0003674,GO:0003774,GO:0003777,GO:0003824,GO:0005575,GO:0005622,GO:0005623,GO:0005737,GO:0005856,GO:0005871,GO:0005875,GO:0006928,GO:0006996,GO:0007010,GO:0007017,GO:0007018,GO:0007049,GO:0007112,GO:0007140,GO:0007275,GO:0007276,GO:0008150,GO:0008574,GO:0009524,GO:0009555,GO:0009987,GO:0015630,GO:0016043,GO:0016462,GO:0016787,GO:0016817,GO:0016818,GO:0016887,GO:0017111,GO:0019953,GO:0022402,GO:0022412,GO:0022414,GO:0032501,GO:0032502,GO:0032504,GO:0032991,GO:0033206,GO:0042623,GO:0043226,GO:0043228,GO:0043229,GO:0043232,GO:0044422,GO:0044424,GO:0044430,GO:0044444,GO:0044446,GO:0044464,GO:0044703,GO:0048229,GO:0048232,GO:0048285,GO:0048609,GO:0048856,GO:0051301,GO:0051321,GO:0051704,GO:0055046,GO:0061640,GO:0071840,GO:0080175,GO:0140013,GO:1903046,GO:1990939	Microtub_bd	Microtubule_binding	None	Putative plus-end-directed kinesin ATPase
TRINITY_DN20160_c0_g1_i4.p1	Cluster-2.28287	None	3880.AES71708	None	None	None	None	None	None	None	Zinc finger MYM-type protein 1-like	None	None	None	None	Zinc finger MYM-type protein 1-like
TRINITY_DN20162_c0_g2_i3.p1	Cluster-2.5823	None	3847.GLYMA10G19260.1	PF00450.24	None	None	None	None	None	None	Belongs to the peptidase S10 family	GO:0003674,GO:0003824,GO:0004180,GO:0004185,GO:0005575,GO:0005618,GO:0005623,GO:0005911,GO:0006508,GO:0006807,GO:0008150,GO:0008152,GO:0008233,GO:0008236,GO:0008238,GO:0009056,GO:0009057,GO:0009505,GO:0009506,GO:0009987,GO:0016787,GO:0017171,GO:0019538,GO:0030054,GO:0030163,GO:0030312,GO:0043170,GO:0044237,GO:0044238,GO:0044248,GO:0044257,GO:0044260,GO:0044265,GO:0044267,GO:0044464,GO:0051603,GO:0055044,GO:0070008,GO:0070011,GO:0071704,GO:0071944,GO:0140096,GO:1901564,GO:1901565,GO:1901575	Peptidase_S10	Serine_carboxypeptidase	None	Belongs to the peptidase S10 family
TRINITY_DN20166_c0_g1_i1.p1	Cluster-2.29075	MtrunA17_Chr4g0021311	3827.XP_004495567.1	PF13812.8	TIGR00756	MtrunA17Chr4g0021311	None	Putative tetratricopeptide-like helical domain-containing protein	None	GO:0009793	Pentatricopeptide repeat-containing protein At1g30610	GO:0000003,GO:0003006,GO:0003674,GO:0003676,GO:0003723,GO:0003824,GO:0004518,GO:0004519,GO:0005488,GO:0005575,GO:0005622,GO:0005623,GO:0006139,GO:0006725,GO:0006807,GO:0007275,GO:0008150,GO:0008152,GO:0009451,GO:0009790,GO:0009791,GO:0009793,GO:0009987,GO:0010154,GO:0016070,GO:0016787,GO:0016788,GO:0022414,GO:0032501,GO:0032502,GO:0034641,GO:0043170,GO:0043226,GO:0043227,GO:0043229,GO:0043231,GO:0043412,GO:0044237,GO:0044238,GO:0044424,GO:0044464,GO:0046483,GO:0048316,GO:0048608,GO:0048731,GO:0048856,GO:0061458,GO:0071704,GO:0090304,GO:0090305,GO:0097159,GO:1901360,GO:1901363	PPR_3	Pentatricopeptide_repeat_domain	pentatricopeptide repeat domain	Putative tetratricopeptide-like helical domain-containing protein
TRINITY_DN2016_c0_g1_i16.p1	Cluster-2.44735	MtrunA17_Chr1g0147121	3880.AES58779	PF13832.8	None	MtrunA17Chr1g0147121	ATX4	Putative histone-lysine N-methyltransferase transcription regulator PHD family	None	GO:0005634, GO:0016020, GO:0008168, GO:0008270, GO:0032259	Belongs to the class V-like SAM-binding methyltransferase superfamily. Histone-lysine methyltransferase family. TRX MLL subfamily	GO:0005575,GO:0005911,GO:0008150,GO:0009292,GO:0009294,GO:0009506,GO:0009893,GO:0009987,GO:0010604,GO:0010638,GO:0019222,GO:0030054,GO:0031056,GO:0031058,GO:0031060,GO:0031062,GO:0031323,GO:0031325,GO:0031399,GO:0031401,GO:0032268,GO:0032270,GO:0033043,GO:0033044,GO:0044764,GO:0048518,GO:0048522,GO:0050789,GO:0050794,GO:0051128,GO:0051130,GO:0051171,GO:0051173,GO:0051246,GO:0051247,GO:0051569,GO:0051571,GO:0051704,GO:0055044,GO:0060255,GO:0065007,GO:0080090,GO:1902275,GO:1905269,GO:2001252	zf-HC5HC2H_2	PHD-zinc-finger_like_domain	None	Putative histone-lysine N-methyltransferase transcription regulator PHD family
TRINITY_DN2016_c0_g1_i12.p1	Cluster-2.44732	None	3880.AES58780	None	None	None	None	None	None	None	disease resistance	None	None	None	None	disease resistance
TRINITY_DN2016_c0_g1_i18.p1	Cluster-2.44736	None	3880.AES58779	PF13832.8	None	None	None	None	None	None	Belongs to the class V-like SAM-binding methyltransferase superfamily. Histone-lysine methyltransferase family. TRX MLL subfamily	GO:0005575,GO:0005911,GO:0008150,GO:0009292,GO:0009294,GO:0009506,GO:0009893,GO:0009987,GO:0010604,GO:0010638,GO:0019222,GO:0030054,GO:0031056,GO:0031058,GO:0031060,GO:0031062,GO:0031323,GO:0031325,GO:0031399,GO:0031401,GO:0032268,GO:0032270,GO:0033043,GO:0033044,GO:0044764,GO:0048518,GO:0048522,GO:0050789,GO:0050794,GO:0051128,GO:0051130,GO:0051171,GO:0051173,GO:0051246,GO:0051247,GO:0051569,GO:0051571,GO:0051704,GO:0055044,GO:0060255,GO:0065007,GO:0080090,GO:1902275,GO:1905269,GO:2001252	zf-HC5HC2H_2	PHD-zinc-finger_like_domain	None	Belongs to the class V-like SAM-binding methyltransferase superfamily. Histone-lysine methyltransferase family. TRX MLL subfamily
TRINITY_DN20170_c0_g1_i1.p1	Cluster-2.49080	None	3880.AES83683	PF03101.17	None	None	None	None	None	None	Pentatricopeptide repeat-containing protein	GO:0000959,GO:0000963,GO:0000966,GO:0003674,GO:0003676,GO:0003723,GO:0003824,GO:0004016,GO:0004518,GO:0004519,GO:0005488,GO:0005575,GO:0005622,GO:0005623,GO:0005737,GO:0005739,GO:0006139,GO:0006396,GO:0006397,GO:0006725,GO:0006807,GO:0007275,GO:0008150,GO:0008152,GO:0009451,GO:0009791,GO:0009845,GO:0009975,GO:0009987,GO:0010467,GO:0016070,GO:0016071,GO:0016556,GO:0016787,GO:0016788,GO:0016829,GO:0016849,GO:0032501,GO:0032502,GO:0034641,GO:0043170,GO:0043226,GO:0043227,GO:0043229,GO:0043231,GO:0043412,GO:0044237,GO:0044238,GO:0044424,GO:0044444,GO:0044464,GO:0046483,GO:0048856,GO:0071704,GO:0080156,GO:0090304,GO:0090305,GO:0090351,GO:0090615,GO:0097159,GO:0140053,GO:1900864,GO:1901360,GO:1901363	FAR1	FAR1_DNA-binding_domain	None	Pentatricopeptide repeat-containing protein
TRINITY_DN20170_c0_g1_i4.p1	Cluster-2.49081	None	3847.GLYMA11G29330.2	PF10551.11	None	None	None	None	None	None	protein FAR1-RELATED SEQUENCE	None	MULE	MULE_transposase_domain	None	protein FAR1-RELATED SEQUENCE
TRINITY_DN9702_c0_g2_i1.p1	Cluster-2.58049	MtrunA17_Chr5g0405771	3880.AES95170	PF13685.8	TIGR04425	MtrunA17Chr5g0405771	None	Putative 3-dehydroquinate synthase	None	GO:0005768, GO:0005802, GO:0009570, GO:0003856, GO:0009073, GO:0009423	3-dehydroquinate synthase	GO:0005575,GO:0005622,GO:0005623,GO:0005737,GO:0005768,GO:0005794,GO:0005802,GO:0009507,GO:0009532,GO:0009536,GO:0009570,GO:0012505,GO:0031410,GO:0031982,GO:0031984,GO:0043226,GO:0043227,GO:0043229,GO:0043231,GO:0044422,GO:0044424,GO:0044431,GO:0044434,GO:0044435,GO:0044444,GO:0044446,GO:0044464,GO:0097708,GO:0098791	Fe-ADH_2	Iron-containing_alcohol_dehydrogenase	putative sugar phosphate phospholyase (cyclizing)	Putative 3-dehydroquinate synthase
TRINITY_DN20173_c0_g1_i1.p1	Cluster-10939.0	MtrunA17_Chr3g0143301	3880.AES74066	PF13639.8	None	MtrunA17Chr3g0143301	None	Putative transcription factor C2H2 family	None	GO:0016021, GO:0008270, GO:0016874, GO:0061630, GO:0016567, GO:0043161	E3 ubiquitin-protein ligase ATL23-like	GO:0003674,GO:0003824,GO:0004842,GO:0006464,GO:0006508,GO:0006511,GO:0006807,GO:0008150,GO:0008152,GO:0009056,GO:0009057,GO:0009987,GO:0010498,GO:0016567,GO:0016740,GO:0019538,GO:0019787,GO:0019941,GO:0030163,GO:0032446,GO:0036211,GO:0043161,GO:0043170,GO:0043412,GO:0043632,GO:0044237,GO:0044238,GO:0044248,GO:0044257,GO:0044260,GO:0044265,GO:0044267,GO:0051603,GO:0061630,GO:0061659,GO:0070647,GO:0071704,GO:0140096,GO:1901564,GO:1901565,GO:1901575	zf-RING_2	Ring_finger_domain	None	Putative transcription factor C2H2 family
TRINITY_DN20174_c0_g1_i3.p1	Cluster-2.62411	MtrunA17_Chr7g0264811	3880.AES81920	PF15159.8	None	MtrunA17Chr7g0264811	None	Putative phosphatidylinositol N-acetylglucosaminyltransferase subunit Y	None	GO:0016021	Phosphatidylinositol N-acetylglucosaminyltransferase subunit Y	None	PIG-Y	Phosphatidylinositol_N-acetylglucosaminyltransferase_subunit_Y	None	Putative phosphatidylinositol N-acetylglucosaminyltransferase subunit Y
TRINITY_DN20177_c0_g2_i1.p1	Cluster-2.12716	None	3827.XP_004496497.1	PF00005.29	TIGR04521	None	None	None	None	None	ABC transporter C family member	GO:0000325,GO:0003674,GO:0003824,GO:0005215,GO:0005575,GO:0005622,GO:0005623,GO:0005737,GO:0005773,GO:0005774,GO:0006810,GO:0008150,GO:0015399,GO:0015405,GO:0016020,GO:0016462,GO:0016787,GO:0016817,GO:0016818,GO:0016887,GO:0017111,GO:0022804,GO:0022857,GO:0031090,GO:0042623,GO:0042626,GO:0043226,GO:0043227,GO:0043229,GO:0043231,GO:0043492,GO:0044422,GO:0044424,GO:0044437,GO:0044444,GO:0044446,GO:0044464,GO:0051179,GO:0051234,GO:0055085,GO:0098588,GO:0098805	ABC_tran	ABC_transporter	energy-coupling factor transporter ATPase	ABC transporter C family member
TRINITY_DN2017_c0_g2_i1.p1	Cluster-2.25351	None	3880.AES81569	PF00854.23	TIGR00926	None	None	None	None	None	protein NRT1 PTR FAMILY 5.2-like	None	PTR2	POT_family	oligopeptide transporter, peptide:H+ symporter	protein NRT1 PTR FAMILY 5.2-like
TRINITY_DN20182_c0_g1_i1.p1	Cluster-11538.0	None	3880.AES59497	PF04784.16	None	None	None	None	None	None	isoform X1	None	DUF547	Protein_of_unknown_function,_DUF547	None	isoform X1
TRINITY_DN20182_c0_g1_i11.p1	Cluster-11538.2	MtrunA17_Chr1g0153951	3880.AES59497	PF14389.8	None	MtrunA17Chr1g0153951	None	Putative ternary complex factor MIP1, leucine-zipper	None	nan	isoform X1	None	Lzipper-MIP1	Leucine-zipper_of_ternary_complex_factor_MIP1	None	Putative ternary complex factor MIP1, leucine-zipper
TRINITY_DN20182_c1_g1_i1.p1	Cluster-11538.1	None	3880.AES73256	PF14389.8	None	None	None	None	None	None	isoform X1	None	Lzipper-MIP1	Leucine-zipper_of_ternary_complex_factor_MIP1	None	isoform X1
TRINITY_DN20183_c0_g1_i3.p1	Cluster-4640.0	MtrunA17_Chr1g0185621	3880.AES60907	PF00010.28	None	MtrunA17Chr1g0185621	BHLH	Basic helix-loop-helix protein A	None	GO:0005634, GO:0046983, GO:0006351, GO:0006355, GO:0009813	basic helix-loop-helix protein	None	HLH	Helix-loop-helix_DNA-binding_domain	None	Basic helix-loop-helix protein A
TRINITY_DN20184_c0_g1_i1.p1	Cluster-11573.0	None	3880.AES73042	None	None	None	None	None	None	None	Heavy metal-associated isoprenylated plant protein	GO:0003674,GO:0005488,GO:0005575,GO:0005622,GO:0005623,GO:0005737,GO:0005886,GO:0006810,GO:0006811,GO:0006812,GO:0006873,GO:0006875,GO:0008150,GO:0009987,GO:0016020,GO:0019725,GO:0030001,GO:0030003,GO:0042592,GO:0043167,GO:0043169,GO:0044424,GO:0044464,GO:0046872,GO:0046914,GO:0046916,GO:0048878,GO:0050801,GO:0051179,GO:0051234,GO:0055065,GO:0055076,GO:0055080,GO:0055082,GO:0065007,GO:0065008,GO:0071944,GO:0098771	None	None	None	Heavy metal-associated isoprenylated plant protein
TRINITY_DN20184_c0_g2_i1.p2	Cluster-8092.0	None	3880.AES73042	None	None	None	None	None	None	None	Heavy metal-associated isoprenylated plant protein	GO:0003674,GO:0005488,GO:0005575,GO:0005622,GO:0005623,GO:0005737,GO:0005886,GO:0006810,GO:0006811,GO:0006812,GO:0006873,GO:0006875,GO:0008150,GO:0009987,GO:0016020,GO:0019725,GO:0030001,GO:0030003,GO:0042592,GO:0043167,GO:0043169,GO:0044424,GO:0044464,GO:0046872,GO:0046914,GO:0046916,GO:0048878,GO:0050801,GO:0051179,GO:0051234,GO:0055065,GO:0055076,GO:0055080,GO:0055082,GO:0065007,GO:0065008,GO:0071944,GO:0098771	None	None	None	Heavy metal-associated isoprenylated plant protein
TRINITY_DN20187_c0_g1_i1.p1	Cluster-2.19208	None	3880.AES68796	PF13855.8	None	None	None	None	None	None	disease resistance	None	LRR_8	Leucine_rich_repeat	None	disease resistance
TRINITY_DN20187_c0_g1_i10.p1	Cluster-2.19210	None	3880.AES68913	PF13855.8	None	None	None	None	None	None	disease resistance	None	LRR_8	Leucine_rich_repeat	None	disease resistance
TRINITY_DN20187_c0_g1_i7.p1	Cluster-2.31904	None	3880.AES69052	None	None	None	None	None	None	None	disease resistance	None	None	None	None	disease resistance
TRINITY_DN20187_c2_g1_i1.p1	Cluster-2.31652	None	3880.AES69112	None	None	None	None	None	None	None	disease resistance	None	None	None	None	disease resistance
TRINITY_DN20187_c2_g2_i1.p1	Cluster-2.42592	None	3880.AES68918	None	None	None	None	None	None	None	disease resistance	None	None	None	None	disease resistance
TRINITY_DN7484_c0_g1_i4.p1	Cluster-2.51960	MtrunA17_Chr4g0010451	3880.AES87213	PF04180.16	None	MtrunA17Chr4g0010451	None	Putative Low temperature viability protein	None	nan	Protein LTV1 homolog	None	LTV	Low_temperature_viability_protein	None	Putative Low temperature viability protein
TRINITY_DN2018_c0_g1_i12.p1	Cluster-2.57515	MtrunA17_Chr5g0437271	3880.AES99613	PF12894.9	None	MtrunA17Chr5g0437271	None	Putative transcription factor WD40-like family	None	GO:0005737, GO:0005886, GO:0016021, GO:0005096, GO:0017137, GO:0019905, GO:0016192, GO:0017157, GO:0043547	isoform X1	GO:0000149,GO:0002791,GO:0002792,GO:0002793,GO:0003674,GO:0005096,GO:0005488,GO:0005515,GO:0005575,GO:0005622,GO:0005623,GO:0005737,GO:0005886,GO:0008047,GO:0008150,GO:0010646,GO:0010648,GO:0010817,GO:0016020,GO:0017016,GO:0017137,GO:0017157,GO:0019899,GO:0019905,GO:0023051,GO:0023057,GO:0030234,GO:0030695,GO:0031267,GO:0032879,GO:0032880,GO:0033500,GO:0042592,GO:0042593,GO:0043085,GO:0043087,GO:0043547,GO:0044093,GO:0044424,GO:0044464,GO:0046676,GO:0046883,GO:0046888,GO:0048518,GO:0048519,GO:0048522,GO:0048523,GO:0048878,GO:0050708,GO:0050709,GO:0050714,GO:0050789,GO:0050790,GO:0050794,GO:0050796,GO:0051020,GO:0051046,GO:0051047,GO:0051048,GO:0051049,GO:0051050,GO:0051051,GO:0051222,GO:0051223,GO:0051224,GO:0051336,GO:0051345,GO:0060589,GO:0060627,GO:0065007,GO:0065008,GO:0065009,GO:0070201,GO:0071944,GO:0090087,GO:0090276,GO:0090278,GO:0098772,GO:1903530,GO:1903531,GO:1903532,GO:1904950,GO:1904951	ANAPC4_WD40	Anaphase-promoting_complex_subunit_4_WD40_domain	None	Putative transcription factor WD40-like family
TRINITY_DN20191_c0_g1_i1.p1	Cluster-2.18152	None	3880.AES79733	None	None	None	None	None	None	None	Belongs to the disease resistance NB-LRR family	None	None	None	None	Belongs to the disease resistance NB-LRR family
TRINITY_DN20192_c0_g1_i11.p1	Cluster-2.29007	MtrunA17_Chr4g0034581	3827.XP_004507410.1	PF14368.8	None	MtrunA17Chr4g0034581	None	Putative bifunctional inhibitor/plant lipid transfer protein/seed storage helical	None	GO:0016021	lipid-transfer protein	None	LTP_2	Probable_lipid_transfer	None	Putative bifunctional inhibitor/plant lipid transfer protein/seed storage helical
TRINITY_DN20196_c0_g1_i3.p2	Cluster-2.34404	None	3880.AES97160	None	None	None	None	None	None	None	RPAP1-like, C-terminal	GO:0005575,GO:0005622,GO:0005623,GO:0005634,GO:0006139,GO:0006351,GO:0006366,GO:0006725,GO:0006807,GO:0008150,GO:0008152,GO:0009058,GO:0009059,GO:0009987,GO:0010467,GO:0016070,GO:0018130,GO:0019438,GO:0030154,GO:0032502,GO:0032774,GO:0034641,GO:0034645,GO:0034654,GO:0043170,GO:0043226,GO:0043227,GO:0043229,GO:0043231,GO:0044237,GO:0044238,GO:0044249,GO:0044260,GO:0044271,GO:0044424,GO:0044464,GO:0046483,GO:0048869,GO:0071704,GO:0090304,GO:0097659,GO:1901360,GO:1901362,GO:1901576	None	None	None	RPAP1-like, C-terminal
TRINITY_DN2019_c0_g1_i1.p1	Cluster-2.42228	MtrunA17_Chr3g0082511	3880.AES68767	PF05142.14	TIGR01624	MtrunA17Chr3g0082511	None	Putative transcription factor STY-LRP1 family	None	nan	Protein LATERAL ROOT PRIMORDIUM	None	DUF702	Domain_of_unknown_function_(DUF702)	LRP1 C-terminal domain	Putative transcription factor STY-LRP1 family
TRINITY_DN2019_c1_g1_i1.p1	Cluster-2.49697	None	3880.AET01944	PF13639.8	None	None	None	None	None	None	Ring finger domain	None	zf-RING_2	Ring_finger_domain	None	Ring finger domain
TRINITY_DN2019_c1_g1_i5.p1	Cluster-2.49698	MtrunA17_Chr8g0345401	3880.AET01944	PF13639.8	None	MtrunA17Chr8g0345401	None	Putative transcription factor C2H2 family	None	GO:0016021, GO:0008270, GO:0016874	Ring finger domain	None	zf-RING_2	Ring_finger_domain	None	Putative transcription factor C2H2 family
TRINITY_DN2019_c2_g1_i1.p1	Cluster-7644.0	MtrunA17_Chr7g0252381	3827.XP_004493337.1	PF00847.22	None	MtrunA17Chr7g0252381	None	Putative transcription factor AP2-EREBP family	None	GO:0005634, GO:0003677, GO:0003700, GO:0006351, GO:0006355	ethylene-responsive transcription factor	GO:0001101,GO:0003674,GO:0003700,GO:0006355,GO:0008150,GO:0009719,GO:0009725,GO:0009739,GO:0009889,GO:0010029,GO:0010030,GO:0010033,GO:0010468,GO:0010556,GO:0019219,GO:0019222,GO:0031323,GO:0031326,GO:0033993,GO:0042221,GO:0048518,GO:0048580,GO:0048582,GO:0050789,GO:0050793,GO:0050794,GO:0050896,GO:0051094,GO:0051171,GO:0051239,GO:0051240,GO:0051252,GO:0060255,GO:0065007,GO:0080090,GO:0140110,GO:1900140,GO:1901700,GO:1903506,GO:2000026,GO:2000112,GO:2001141	AP2	AP2_domain	None	Putative transcription factor AP2-EREBP family
TRINITY_DN201_c0_g1_i2.p1	Cluster-2.3946	MtrunA17_Chr7g0245841	3827.XP_004492637.1	PF03479.17	None	MtrunA17Chr7g0245841	None	Putative PPC domain-containing protein	None	GO:0003677	AT-hook motif nuclear-localized protein	None	PCC	Plants_and_Prokaryotes_Conserved_(PCC)_domain	None	Putative PPC domain-containing protein
TRINITY_DN201_c0_g2_i1.p1	Cluster-2.45593	MtrunA17_Chr8g0351761	3827.XP_004510945.1	PF03479.17	None	MtrunA17Chr8g0351761	None	Putative PPC domain-containing protein	None	GO:0003677	AT-hook motif nuclear-localized protein	None	PCC	Plants_and_Prokaryotes_Conserved_(PCC)_domain	None	Putative PPC domain-containing protein
TRINITY_DN2998_c0_g1_i14.p1	Cluster-2.34855	MtrunA17_Chr1g0175511	None	None	None	MtrunA17Chr1g0175511	None	hypothetical protein	None	nan	None	None	None	None	None	hypothetical protein
TRINITY_DN20206_c0_g2_i1.p1	Cluster-2.8366	MtrunA17_Chr3g0143921	3827.XP_004500873.1	PF02042.17	None	MtrunA17Chr3g0143921	None	Putative transcription factor Nin-like family	None	nan	transcription, DNA-templated	None	RWP-RK	RWP-RK_domain	None	Putative transcription factor Nin-like family
TRINITY_DN2020_c0_g1_i1.p1	Cluster-2.47201	MtrunA17_Chr5g0401581	3880.AES94600	PF03871.16	None	MtrunA17Chr5g0401581	None	Putative DNA-directed RNA polymerase	None	GO:0005665, GO:0005666, GO:0005736, GO:0001054, GO:0001055, GO:0001056, GO:0003677, GO:0006360, GO:0006366, GO:0006383	DNA-directed RNA	GO:0000418,GO:0000428,GO:0005575,GO:0005622,GO:0005623,GO:0005634,GO:0005654,GO:0005665,GO:0005666,GO:0005730,GO:0005736,GO:0006139,GO:0006351,GO:0006366,GO:0006725,GO:0006807,GO:0008150,GO:0008152,GO:0009058,GO:0009059,GO:0009987,GO:0010467,GO:0016070,GO:0016591,GO:0018130,GO:0019438,GO:0030880,GO:0031974,GO:0031981,GO:0032774,GO:0032991,GO:0034641,GO:0034645,GO:0034654,GO:0043170,GO:0043226,GO:0043227,GO:0043228,GO:0043229,GO:0043231,GO:0043232,GO:0043233,GO:0044237,GO:0044238,GO:0044249,GO:0044260,GO:0044271,GO:0044422,GO:0044424,GO:0044428,GO:0044446,GO:0044451,GO:0044452,GO:0044464,GO:0046483,GO:0055029,GO:0061695,GO:0070013,GO:0071704,GO:0090304,GO:0097659,GO:1901360,GO:1901362,GO:1901576,GO:1902494,GO:1990234	RNA_pol_Rpb5_N	RNA_polymerase_Rpb5,_N-terminal_domain	None	Putative DNA-directed RNA polymerase
TRINITY_DN2020_c0_g1_i2.p1	Cluster-2.53775	None	3880.AES93610	PF03871.16	None	None	None	None	None	None	DNA-directed RNA	GO:0000418,GO:0000428,GO:0005575,GO:0005622,GO:0005623,GO:0005634,GO:0005654,GO:0005665,GO:0005666,GO:0005730,GO:0005736,GO:0006139,GO:0006351,GO:0006366,GO:0006725,GO:0006807,GO:0008150,GO:0008152,GO:0009058,GO:0009059,GO:0009987,GO:0010467,GO:0016070,GO:0016591,GO:0018130,GO:0019438,GO:0030880,GO:0031974,GO:0031981,GO:0032774,GO:0032991,GO:0034641,GO:0034645,GO:0034654,GO:0043170,GO:0043226,GO:0043227,GO:0043228,GO:0043229,GO:0043231,GO:0043232,GO:0043233,GO:0044237,GO:0044238,GO:0044249,GO:0044260,GO:0044271,GO:0044422,GO:0044424,GO:0044428,GO:0044446,GO:0044451,GO:0044452,GO:0044464,GO:0046483,GO:0055029,GO:0061695,GO:0070013,GO:0071704,GO:0090304,GO:0097659,GO:1901360,GO:1901362,GO:1901576,GO:1902494,GO:1990234	RNA_pol_Rpb5_N	RNA_polymerase_Rpb5,_N-terminal_domain	None	DNA-directed RNA
TRINITY_DN2866_c2_g1_i17.p1	Cluster-2.35298	MtrunA17_Chr2g0301181	3880.AES65614	None	None	MtrunA17Chr2g0301181	None	Putative transcription factor AP2-EREBP family	None	GO:0005634, GO:0003677, GO:0003700, GO:0006351, GO:0006355	Transcription factor	GO:0002213,GO:0003674,GO:0003700,GO:0006355,GO:0006950,GO:0006952,GO:0008150,GO:0009611,GO:0009888,GO:0009889,GO:0009987,GO:0010087,GO:0010468,GO:0010556,GO:0019219,GO:0019222,GO:0031323,GO:0031326,GO:0032502,GO:0048856,GO:0050789,GO:0050794,GO:0050896,GO:0051171,GO:0051252,GO:0051301,GO:0060255,GO:0065007,GO:0080090,GO:0140110,GO:1903506,GO:2000112,GO:2001141	None	None	None	Putative transcription factor AP2-EREBP family
TRINITY_DN20213_c0_g1_i1.p1	Cluster-2.62826	MtrunA17_Chr2g0325021	3827.XP_004487189.1	PF02469.24	None	MtrunA17Chr2g0325021	None	Putative FAS1 domain-containing protein	None	nan	fasciclin-like arabinogalactan protein	GO:0005575,GO:0005618,GO:0005622,GO:0005623,GO:0005737,GO:0005794,GO:0005886,GO:0005911,GO:0009505,GO:0009506,GO:0012505,GO:0016020,GO:0030054,GO:0030312,GO:0031224,GO:0031225,GO:0031226,GO:0043226,GO:0043227,GO:0043229,GO:0043231,GO:0044424,GO:0044425,GO:0044444,GO:0044459,GO:0044464,GO:0046658,GO:0055044,GO:0071944	Fasciclin	Fasciclin_domain	None	Putative FAS1 domain-containing protein
TRINITY_DN2021_c0_g1_i2.p1	Cluster-2.5455	MtrunA17_Chr2g0312311	3880.AES66223	PF00687.23	None	MtrunA17Chr2g0312311	None	Putative ribosomal protein L1	None	GO:0022625, GO:0030686, GO:0003723, GO:0000470, GO:0006412	Ribosomal L1 domain-containing protein	GO:0005575,GO:0005622,GO:0005623,GO:0005634,GO:0005730,GO:0008150,GO:0010941,GO:0031974,GO:0031981,GO:0042981,GO:0043067,GO:0043226,GO:0043227,GO:0043228,GO:0043229,GO:0043231,GO:0043232,GO:0043233,GO:0044422,GO:0044424,GO:0044428,GO:0044446,GO:0044464,GO:0048583,GO:0050789,GO:0050793,GO:0050794,GO:0065007,GO:0070013,GO:0080134,GO:0080135,GO:0090342,GO:2000772	Ribosomal_L1	Ribosomal_protein_L1p/L10e_family	None	Putative ribosomal protein L1
TRINITY_DN26458_c0_g1_i2.p1	Cluster-2.51245	None	3880.AES62050	PF03171.22	None	None	None	None	None	None	Belongs to the iron ascorbate-dependent oxidoreductase family	None	2OG-FeII_Oxy	2OG-Fe(II)_oxygenase_superfamily	None	Belongs to the iron ascorbate-dependent oxidoreductase family
TRINITY_DN20222_c0_g2_i2.p2	Cluster-2.59964	None	3827.XP_004500284.1	None	None	None	None	None	None	None	6-phosphofructo-2-kinase fructose-2	GO:0005575,GO:0005622,GO:0005623,GO:0005737,GO:0005829,GO:0005886,GO:0005975,GO:0005996,GO:0006000,GO:0006002,GO:0006003,GO:0006793,GO:0006796,GO:0008150,GO:0008152,GO:0009987,GO:0016020,GO:0019318,GO:0019637,GO:0043609,GO:0044237,GO:0044238,GO:0044281,GO:0044424,GO:0044444,GO:0044464,GO:0050789,GO:0065007,GO:0071704,GO:0071944,GO:1901135	None	None	None	6-phosphofructo-2-kinase fructose-2
TRINITY_DN33315_c0_g1_i2.p2	Cluster-2.27741	None	3880.AES64772	PF11886.10	TIGR00993	None	None	None	None	None	translocase of chloroplast	GO:0003674,GO:0003824,GO:0003924,GO:0004888,GO:0004930,GO:0005488,GO:0005515,GO:0005575,GO:0005622,GO:0005623,GO:0005737,GO:0005829,GO:0006605,GO:0006810,GO:0006886,GO:0007154,GO:0007165,GO:0007186,GO:0008104,GO:0008150,GO:0009507,GO:0009526,GO:0009527,GO:0009536,GO:0009707,GO:0009941,GO:0009987,GO:0015031,GO:0015833,GO:0016020,GO:0016462,GO:0016787,GO:0016817,GO:0016818,GO:0017038,GO:0017111,GO:0019867,GO:0023052,GO:0031090,GO:0031967,GO:0031968,GO:0031969,GO:0031975,GO:0032991,GO:0033036,GO:0033365,GO:0034613,GO:0038023,GO:0042170,GO:0042886,GO:0043021,GO:0043024,GO:0043226,GO:0043227,GO:0043229,GO:0043231,GO:0044422,GO:0044424,GO:0044434,GO:0044435,GO:0044444,GO:0044446,GO:0044464,GO:0044877,GO:0045036,GO:0045037,GO:0045184,GO:0046907,GO:0050789,GO:0050794,GO:0050896,GO:0051087,GO:0051179,GO:0051234,GO:0051641,GO:0051649,GO:0051716,GO:0055085,GO:0060089,GO:0061927,GO:0065002,GO:0065007,GO:0070727,GO:0071702,GO:0071705,GO:0071806,GO:0072594,GO:0072596,GO:0072598,GO:0098588,GO:0098805	TOC159_MAD	Translocase_of_chloroplast_159/132,_membrane_anchor_domain	chloroplast protein import component Toc86/159, G and M domains	translocase of chloroplast
TRINITY_DN20229_c0_g1_i1.p1	Cluster-2.60893	None	3885.XP_007161381.1	None	None	None	None	None	None	None	Acyl- acyl-carrier-protein desaturase	GO:0005575,GO:0016020	None	None	None	Acyl- acyl-carrier-protein desaturase
TRINITY_DN20231_c0_g1_i1.p1	Cluster-2.58908	MtrunA17_Chr6g0458181	3827.XP_004489553.1	PF01210.25	TIGR03376	MtrunA17Chr6g0458181	None	Putative glycerol-3-phosphate dehydrogenase (NAD(+))	None	GO:0009331, GO:0004367, GO:0042803, GO:0051287, GO:0005975, GO:0046168, GO:0055114	Glycerol-3-phosphate dehydrogenase (NAD	None	NAD_Gly3P_dh_N	NAD-dependent_glycerol-3-phosphate_dehydrogenase_N-terminus	glycerol-3-phosphate dehydrogenase (NAD(+))	Putative glycerol-3-phosphate dehydrogenase (NAD(+))
TRINITY_DN20231_c1_g1_i1.p1	Cluster-2.57613	MtrunA17_Chr2g0330051	3847.GLYMA13G42440.3	None	None	MtrunA17Chr2g0330051	None	Putative IQ motif, EF-hand binding, P-loop containing nucleoside triphosphate hydrolase	IQD7	nan	IQ-domain	None	None	None	None	Putative IQ motif, EF-hand binding, P-loop containing nucleoside triphosphate hydrolase
TRINITY_DN20231_c1_g2_i3.p1	Cluster-11128.0	MtrunA17_Chr8g0342551	3847.GLYMA07G01040.2	None	None	MtrunA17Chr8g0342551	None	Putative IQ motif, EF-hand binding, P-loop containing nucleoside triphosphate hydrolase	IQD7	nan	IQ-domain	None	None	None	None	Putative IQ motif, EF-hand binding, P-loop containing nucleoside triphosphate hydrolase
TRINITY_DN20234_c0_g1_i2.p1	Cluster-2.1716	None	3880.AES94044	None	TIGR01436	None	None	None	GSH1	None	Glutamate-cysteine ligase	None	None	None	glutamate--cysteine ligase	Glutamate-cysteine ligase
TRINITY_DN20236_c0_g1_i1.p1	Cluster-2.58283	None	3880.AES67911	PF00447.19	None	None	None	None	None	None	Heat Stress Transcription Factor	GO:0003674,GO:0003700,GO:0006355,GO:0008150,GO:0009889,GO:0010468,GO:0010556,GO:0019219,GO:0019222,GO:0031323,GO:0031326,GO:0050789,GO:0050794,GO:0051171,GO:0051252,GO:0060255,GO:0065007,GO:0080090,GO:0140110,GO:1903506,GO:2000112,GO:2001141	HSF_DNA-bind	HSF-type_DNA-binding	None	Heat Stress Transcription Factor
TRINITY_DN20236_c0_g1_i10.p1	Cluster-2.45605	None	3880.AES67910	PF00447.19	None	None	None	None	None	None	Heat Stress Transcription Factor	GO:0003674,GO:0003700,GO:0006355,GO:0008150,GO:0009889,GO:0010468,GO:0010556,GO:0019219,GO:0019222,GO:0031323,GO:0031326,GO:0050789,GO:0050794,GO:0051171,GO:0051252,GO:0060255,GO:0065007,GO:0080090,GO:0140110,GO:1903506,GO:2000112,GO:2001141	HSF_DNA-bind	HSF-type_DNA-binding	None	Heat Stress Transcription Factor
TRINITY_DN20236_c0_g1_i8.p1	Cluster-2.9803	None	3880.AES67911	PF00447.19	None	None	None	None	None	None	Heat Stress Transcription Factor	GO:0003674,GO:0003700,GO:0006355,GO:0008150,GO:0009889,GO:0010468,GO:0010556,GO:0019219,GO:0019222,GO:0031323,GO:0031326,GO:0050789,GO:0050794,GO:0051171,GO:0051252,GO:0060255,GO:0065007,GO:0080090,GO:0140110,GO:1903506,GO:2000112,GO:2001141	HSF_DNA-bind	HSF-type_DNA-binding	None	Heat Stress Transcription Factor
TRINITY_DN20238_c0_g1_i1.p1	Cluster-2.15497	MtrunA17_Chr3g0144071	3827.XP_004500854.1	PF04564.17	None	MtrunA17Chr3g0144071	None	Putative aminoacyltransferase, E1 ubiquitin-activating enzyme	None	GO:0004842, GO:0016874, GO:0016567	RING-type E3 ubiquitin transferase	GO:0003674,GO:0003824,GO:0004842,GO:0005102,GO:0005488,GO:0005515,GO:0005575,GO:0005622,GO:0005623,GO:0005634,GO:0005737,GO:0005886,GO:0006464,GO:0006807,GO:0007275,GO:0007568,GO:0008150,GO:0008152,GO:0009889,GO:0009890,GO:0009892,GO:0009894,GO:0009987,GO:0010115,GO:0010150,GO:0010271,GO:0010380,GO:0010565,GO:0016020,GO:0016567,GO:0016740,GO:0019216,GO:0019222,GO:0019538,GO:0019747,GO:0019787,GO:0031323,GO:0031324,GO:0031326,GO:0031327,GO:0031329,GO:0032446,GO:0032501,GO:0032502,GO:0033612,GO:0036211,GO:0043170,GO:0043226,GO:0043227,GO:0043229,GO:0043231,GO:0043412,GO:0043455,GO:0044237,GO:0044238,GO:0044260,GO:0044267,GO:0044424,GO:0044464,GO:0045827,GO:0045833,GO:0046890,GO:0048366,GO:0048367,GO:0048519,GO:0048523,GO:0048731,GO:0048827,GO:0048856,GO:0050789,GO:0050794,GO:0051055,GO:0051171,GO:0051193,GO:0062012,GO:0062014,GO:0065007,GO:0070647,GO:0070696,GO:0071704,GO:0071944,GO:0080090,GO:0090056,GO:0090359,GO:0090693,GO:0099402,GO:0140096,GO:1901401,GO:1901404,GO:1901463,GO:1901564,GO:1902930,GO:1902931	U-box	U-box_domain	None	Putative aminoacyltransferase, E1 ubiquitin-activating enzyme
TRINITY_DN20240_c0_g1_i1.p1	Cluster-2.6076	None	3827.XP_004487376.1	None	None	None	None	None	None	None	Proton pump-interactor	None	None	None	None	Proton pump-interactor
TRINITY_DN20240_c0_g2_i1.p1	Cluster-2.10904	None	3827.XP_004487376.1	None	None	None	None	None	None	None	Proton pump-interactor	None	None	None	None	Proton pump-interactor
TRINITY_DN20240_c0_g2_i2.p1	Cluster-2.10903	None	3827.XP_004487376.1	None	None	None	None	None	None	None	Proton pump-interactor	None	None	None	None	Proton pump-interactor
TRINITY_DN20240_c0_g4_i1.p2	Cluster-2.60899	None	29760.VIT_15s0024g01670.t01	None	None	None	None	None	None	None	Cysteine-rich receptor-like protein kinase	GO:0003674,GO:0003824,GO:0004672,GO:0004674,GO:0005575,GO:0005623,GO:0005886,GO:0006464,GO:0006468,GO:0006793,GO:0006796,GO:0006807,GO:0006950,GO:0006952,GO:0008150,GO:0008152,GO:0009605,GO:0009607,GO:0009617,GO:0009987,GO:0016020,GO:0016301,GO:0016310,GO:0016740,GO:0016772,GO:0016773,GO:0019538,GO:0036211,GO:0042742,GO:0043170,GO:0043207,GO:0043412,GO:0044237,GO:0044238,GO:0044260,GO:0044267,GO:0044464,GO:0050896,GO:0051704,GO:0051707,GO:0071704,GO:0071944,GO:0098542,GO:0140096,GO:1901564	None	None	None	Cysteine-rich receptor-like protein kinase
TRINITY_DN20242_c0_g1_i1.p1	Cluster-2.50130	None	3880.AES67762	None	None	None	None	None	None	None	isoform X1	None	None	None	None	isoform X1
TRINITY_DN7042_c1_g2_i1.p1	Cluster-2.10280	MtrunA17_Chr4g0070871	3827.XP_004507966.1	PF00481.23	None	MtrunA17Chr4g0070871	None	Putative protein-serine/threonine phosphatase	None	GO:0004722, GO:0046872, GO:0006470	phosphatase 2C	GO:0001101,GO:0001932,GO:0001933,GO:0003674,GO:0003824,GO:0004721,GO:0004722,GO:0005488,GO:0005515,GO:0005575,GO:0005622,GO:0005623,GO:0005634,GO:0005737,GO:0005886,GO:0006464,GO:0006469,GO:0006470,GO:0006793,GO:0006796,GO:0006807,GO:0006950,GO:0006970,GO:0008150,GO:0008152,GO:0009266,GO:0009314,GO:0009408,GO:0009409,GO:0009414,GO:0009415,GO:0009416,GO:0009628,GO:0009642,GO:0009644,GO:0009719,GO:0009725,GO:0009737,GO:0009787,GO:0009788,GO:0009892,GO:0009966,GO:0009968,GO:0009987,GO:0010033,GO:0010035,GO:0010109,GO:0010119,GO:0010205,GO:0010563,GO:0010605,GO:0010646,GO:0010648,GO:0016020,GO:0016311,GO:0016787,GO:0016788,GO:0016791,GO:0019220,GO:0019222,GO:0019538,GO:0019899,GO:0019900,GO:0019901,GO:0023051,GO:0023057,GO:0031323,GO:0031324,GO:0031399,GO:0031400,GO:0032268,GO:0032269,GO:0033673,GO:0033993,GO:0036211,GO:0042221,GO:0042325,GO:0042326,GO:0042548,GO:0042578,GO:0043086,GO:0043155,GO:0043170,GO:0043226,GO:0043227,GO:0043229,GO:0043231,GO:0043412,GO:0043467,GO:0043549,GO:0044092,GO:0044237,GO:0044238,GO:0044260,GO:0044267,GO:0044424,GO:0044464,GO:0045859,GO:0045936,GO:0048519,GO:0048523,GO:0048583,GO:0048585,GO:0050789,GO:0050790,GO:0050794,GO:0050896,GO:0051171,GO:0051172,GO:0051174,GO:0051246,GO:0051248,GO:0051338,GO:0051348,GO:0060255,GO:0065007,GO:0065009,GO:0071704,GO:0071944,GO:0080090,GO:0097305,GO:0140096,GO:1901419,GO:1901420,GO:1901564,GO:1901700,GO:1902456,GO:1905156,GO:1905957,GO:1905958	PP2C	Protein_phosphatase_2C	None	Putative protein-serine/threonine phosphatase
TRINITY_DN912_c2_g1_i1.p1	Cluster-2.61808	MtrunA17_Chr8g0345211	3880.AET01925	PF04043.17	TIGR01614	MtrunA17Chr8g0345211	None	Putative pectinesterase	None	GO:0005576, GO:0005618, GO:0005768, GO:0005774, GO:0005802, GO:0005886, GO:0009506, GO:0016021, GO:0030599, GO:0045330, GO:0046910, GO:0042545, GO:0043086, GO:0045490	Acts in the modification of cell walls via demethylesterification of cell wall pectin	GO:0003674,GO:0003824,GO:0004857,GO:0005575,GO:0005576,GO:0005622,GO:0005623,GO:0005737,GO:0005768,GO:0005773,GO:0005774,GO:0005794,GO:0005802,GO:0005886,GO:0005911,GO:0008150,GO:0009506,GO:0012505,GO:0016020,GO:0016787,GO:0016788,GO:0030054,GO:0030234,GO:0030599,GO:0031090,GO:0031410,GO:0031982,GO:0031984,GO:0043086,GO:0043226,GO:0043227,GO:0043229,GO:0043231,GO:0044092,GO:0044422,GO:0044424,GO:0044431,GO:0044437,GO:0044444,GO:0044446,GO:0044464,GO:0046910,GO:0050790,GO:0051722,GO:0051723,GO:0052689,GO:0055044,GO:0065007,GO:0065009,GO:0071944,GO:0097708,GO:0098588,GO:0098772,GO:0098791,GO:0098805,GO:0140096	PMEI	Plant_invertase/pectin_methylesterase_inhibitor	pectinesterase inhibitor domain	Putative pectinesterase
TRINITY_DN20246_c1_g1_i1.p1	Cluster-2.52532	MtrunA17_Chr3g0145101	3880.AES74244	PF02906.16	TIGR04105	MtrunA17Chr3g0145101	None	Putative Iron hydrogenase	None	GO:0008901, GO:0055114	Belongs to the NARF family	GO:0003674,GO:0003824,GO:0003954,GO:0005488,GO:0005575,GO:0005622,GO:0005623,GO:0005634,GO:0005737,GO:0005829,GO:0008150,GO:0008152,GO:0009628,GO:0016491,GO:0016651,GO:0043226,GO:0043227,GO:0043229,GO:0043231,GO:0044424,GO:0044444,GO:0044464,GO:0048037,GO:0050896,GO:0051536,GO:0051540,GO:0055114,GO:0070482	Fe_hyd_lg_C	Iron_only_hydrogenase_large_subunit,_C-terminal_domain	[FeFe] hydrogenase, group B1/B3	Putative Iron hydrogenase
TRINITY_DN20246_c1_g2_i1.p2	Cluster-2.282	None	3880.AES74244	None	None	None	None	None	None	None	Belongs to the NARF family	GO:0003674,GO:0003824,GO:0003954,GO:0005488,GO:0005575,GO:0005622,GO:0005623,GO:0005634,GO:0005737,GO:0005829,GO:0008150,GO:0008152,GO:0009628,GO:0016491,GO:0016651,GO:0043226,GO:0043227,GO:0043229,GO:0043231,GO:0044424,GO:0044444,GO:0044464,GO:0048037,GO:0050896,GO:0051536,GO:0051540,GO:0055114,GO:0070482	None	None	None	Belongs to the NARF family
TRINITY_DN20249_c0_g1_i1.p1	Cluster-2.54748	MtrunA17_Chr3g0126791	3880.AES72493	PF00326.23	None	MtrunA17Chr3g0126791	None	Putative dipeptidyl-peptidase IV transcription factor WD40-like family	None	GO:0005829, GO:0008236, GO:0006508	dipeptidyl peptidase	GO:0005575,GO:0005622,GO:0005623,GO:0005737,GO:0005829,GO:0044424,GO:0044444,GO:0044464	Peptidase_S9	Prolyl_oligopeptidase_family	None	Putative dipeptidyl-peptidase IV transcription factor WD40-like family
TRINITY_DN2024_c0_g1_i3.p1	Cluster-2.44762	MtrunA17_Chr8g0375521	3827.XP_004504608.1	None	None	MtrunA17Chr8g0375521	None	Putative transcription factor C2H2 family	None	GO:0003676, GO:0046872	Protein SHOOT GRAVITROPISM	GO:0000003,GO:0001067,GO:0003006,GO:0003674,GO:0003676,GO:0003677,GO:0003700,GO:0005488,GO:0005515,GO:0005575,GO:0005622,GO:0005623,GO:0005634,GO:0006109,GO:0006355,GO:0007275,GO:0008150,GO:0009581,GO:0009582,GO:0009590,GO:0009605,GO:0009606,GO:0009628,GO:0009629,GO:0009630,GO:0009653,GO:0009791,GO:0009889,GO:0009891,GO:0009893,GO:0009908,GO:0009959,GO:0009965,GO:0010016,GO:0010031,GO:0010468,GO:0010556,GO:0010600,GO:0010601,GO:0010675,GO:0010817,GO:0019219,GO:0019222,GO:0022414,GO:0031323,GO:0031325,GO:0031326,GO:0031328,GO:0032350,GO:0032352,GO:0032501,GO:0032502,GO:0032879,GO:0032881,GO:0043226,GO:0043227,GO:0043229,GO:0043231,GO:0043621,GO:0044212,GO:0044424,GO:0044464,GO:0046885,GO:0046886,GO:0046982,GO:0046983,GO:0048366,GO:0048367,GO:0048437,GO:0048444,GO:0048518,GO:0048522,GO:0048608,GO:0048731,GO:0048827,GO:0048856,GO:0050789,GO:0050794,GO:0050879,GO:0050896,GO:0051049,GO:0051171,GO:0051252,GO:0051606,GO:0060255,GO:0061458,GO:0065007,GO:0065008,GO:0080090,GO:0090354,GO:0090355,GO:0090567,GO:0090696,GO:0090697,GO:0090698,GO:0097159,GO:0099402,GO:0140110,GO:1901363,GO:1903506,GO:1905392,GO:2000012,GO:2000112,GO:2000904,GO:2001141	None	None	None	Putative transcription factor C2H2 family
TRINITY_DN20253_c0_g1_i1.p1	Cluster-2.7435	None	3880.AET01649	PF00305.21	None	None	None	None	LOX2	None	Plant lipoxygenase may be involved in a number of diverse aspects of plant physiology including growth and development, pest resistance, and senescence or responses to wounding	None	Lipoxygenase	Lipoxygenase	None	Plant lipoxygenase may be involved in a number of diverse aspects of plant physiology including growth and development, pest resistance, and senescence or responses to wounding
TRINITY_DN2913_c1_g1_i10.p1	Cluster-2.25234	None	3880.AES78495	PF08387.12	None	None	None	None	None	None	LRR-repeat protein	None	FBD	FBD	None	LRR-repeat protein
TRINITY_DN20254_c0_g1_i3.p1	Cluster-2.18433	None	3880.AES78495	None	None	None	None	None	None	None	LRR-repeat protein	None	None	None	None	LRR-repeat protein
TRINITY_DN20254_c0_g1_i6.p1	Cluster-2.18432	None	3880.AES78495	None	None	None	None	None	None	None	LRR-repeat protein	None	None	None	None	LRR-repeat protein
TRINITY_DN20254_c0_g1_i7.p1	Cluster-2.18434	None	3880.AES78495	None	None	None	None	None	None	None	LRR-repeat protein	None	None	None	None	LRR-repeat protein
TRINITY_DN20254_c0_g2_i2.p1	Cluster-2.57220	MtrunA17_Chr7g0238361	3847.GLYMA08G46320.1	None	None	MtrunA17Chr7g0238361	None	Putative F-box domain, FBD domain, leucine-rich repeat domain, L domain-containing protein	None	nan	LRR-repeat protein	None	None	None	None	Putative F-box domain, FBD domain, leucine-rich repeat domain, L domain-containing protein
TRINITY_DN20254_c0_g3_i1.p1	Cluster-2.36070	None	3880.AES78495	None	None	None	None	None	None	None	LRR-repeat protein	None	None	None	None	LRR-repeat protein
TRINITY_DN20254_c0_g3_i2.p2	Cluster-2.36069	None	3880.AES78495	None	None	None	None	None	None	None	LRR-repeat protein	None	None	None	None	LRR-repeat protein
TRINITY_DN20256_c0_g1_i2.p1	Cluster-2375.0	MtrunA17_Chr3g0133051	3880.AES73179	PF03479.17	None	MtrunA17Chr3g0133051	None	Putative PPC domain-containing protein	None	GO:0016021, GO:0003677	Transcription factor that specifically binds AT-rich DNA sequences related to the nuclear matrix attachment regions (MARs)	GO:0003674,GO:0003676,GO:0003677,GO:0003680,GO:0003690,GO:0003700,GO:0005488,GO:0005575,GO:0005622,GO:0005623,GO:0005634,GO:0006355,GO:0008150,GO:0009889,GO:0010468,GO:0010556,GO:0019219,GO:0019222,GO:0031323,GO:0031326,GO:0043226,GO:0043227,GO:0043229,GO:0043231,GO:0043565,GO:0044424,GO:0044464,GO:0050789,GO:0050794,GO:0051171,GO:0051252,GO:0060255,GO:0065007,GO:0080090,GO:0097159,GO:0140110,GO:1901363,GO:1903506,GO:1990837,GO:2000112,GO:2001141	PCC	Plants_and_Prokaryotes_Conserved_(PCC)_domain	None	Putative PPC domain-containing protein
TRINITY_DN20256_c1_g1_i3.p1	Cluster-3104.0	MtrunA17_Chr3g0118421	3827.XP_004506460.1	PF00081.24	None	MtrunA17Chr3g0118421	None	Putative superoxide dismutase	None	GO:0009579, GO:0042644, GO:0004784, GO:0046872, GO:0019430, GO:0055114	radicals which are normally produced within the cells and which are toxic to biological systems	GO:0000302,GO:0000303,GO:0000305,GO:0003674,GO:0003824,GO:0004784,GO:0005575,GO:0005622,GO:0005623,GO:0005737,GO:0006801,GO:0006950,GO:0006979,GO:0008150,GO:0008152,GO:0009295,GO:0009507,GO:0009532,GO:0009536,GO:0009570,GO:0009579,GO:0009636,GO:0009987,GO:0010035,GO:0016209,GO:0016491,GO:0016721,GO:0019430,GO:0033554,GO:0034599,GO:0034614,GO:0042221,GO:0042644,GO:0042646,GO:0043226,GO:0043227,GO:0043228,GO:0043229,GO:0043231,GO:0043232,GO:0044237,GO:0044422,GO:0044424,GO:0044434,GO:0044435,GO:0044444,GO:0044446,GO:0044464,GO:0050896,GO:0051716,GO:0055114,GO:0070887,GO:0071450,GO:0071451,GO:0072593,GO:0097237,GO:0098754,GO:0098869,GO:1901700,GO:1901701,GO:1990748	Sod_Fe_N	Iron/manganese_superoxide_dismutases,_alpha-hairpin_domain	None	Putative superoxide dismutase
TRINITY_DN2025_c0_g1_i3.p1	Cluster-2.37427	MtrunA17_Chr2g0290401	3847.GLYMA15G12480.1	None	None	MtrunA17Chr2g0290401	None	hypothetical protein	None	GO:0016021	Encoded by	None	None	None	None	hypothetical protein
TRINITY_DN481_c1_g3_i1.p1	Cluster-2.60917	None	3880.AES68881	PF03145.18	None	None	None	None	None	None	E3 ubiquitin-protein ligase that mediates ubiquitination and subsequent proteasomal degradation of target proteins. E3 ubiquitin ligases accept ubiquitin from an E2 ubiquitin- conjugating enzyme in the form of a thioester and then directly transfers the ubiquitin to targeted substrates	GO:0003674,GO:0003824,GO:0004842,GO:0005575,GO:0005622,GO:0005623,GO:0005634,GO:0005737,GO:0006464,GO:0006807,GO:0008150,GO:0008152,GO:0009987,GO:0016567,GO:0016740,GO:0019538,GO:0019787,GO:0032446,GO:0036211,GO:0043170,GO:0043226,GO:0043227,GO:0043229,GO:0043231,GO:0043412,GO:0044237,GO:0044238,GO:0044260,GO:0044267,GO:0044424,GO:0044464,GO:0048519,GO:0048583,GO:0048585,GO:0050789,GO:0061630,GO:0061659,GO:0065007,GO:0070647,GO:0071704,GO:0080134,GO:0080148,GO:0140096,GO:1901564,GO:2000070	Sina	Seven_in_absentia_protein_family	None	E3 ubiquitin-protein ligase that mediates ubiquitination and subsequent proteasomal degradation of target proteins. E3 ubiquitin ligases accept ubiquitin from an E2 ubiquitin- conjugating enzyme in the form of a thioester and then directly transfers the ubiquitin to targeted substrates
TRINITY_DN20264_c0_g1_i9.p1	Cluster-2.37049	MtrunA17_Chr6g0487151	3827.XP_004491175.1	PF04253.17	None	MtrunA17Chr6g0487151	None	Putative glutamate carboxypeptidase II	None	nan	Glutamate carboxypeptidase 2	GO:0005575,GO:0005622,GO:0005623,GO:0005737,GO:0005773,GO:0005783,GO:0008150,GO:0009888,GO:0010073,GO:0012505,GO:0032501,GO:0032502,GO:0043226,GO:0043227,GO:0043229,GO:0043231,GO:0044424,GO:0044444,GO:0044464,GO:0048507,GO:0048856	TFR_dimer	Transferrin_receptor-like_dimerisation_domain	None	Putative glutamate carboxypeptidase II
TRINITY_DN5292_c0_g1_i6.p1	Cluster-2.52855	MtrunA17_Chr6g0487171	3827.XP_004513056.1	PF00400.34	None	MtrunA17Chr6g0487171	None	Putative transferase, protein kinase CMGC-Pl-Tthe family	None	GO:0005643, GO:0005770, GO:0034271, GO:0034272, GO:0071561, GO:0004674, GO:0005524, GO:0006468, GO:0006623, GO:0009555, GO:0009846, GO:0016236, GO:0030242, GO:0045324	Phosphoinositide 3-kinase regulatory subunit	GO:0000003,GO:0000011,GO:0000151,GO:0003674,GO:0003824,GO:0004672,GO:0004674,GO:0005488,GO:0005515,GO:0005575,GO:0005622,GO:0005623,GO:0005634,GO:0005635,GO:0005643,GO:0005737,GO:0005768,GO:0005770,GO:0005942,GO:0006355,GO:0006357,GO:0006464,GO:0006468,GO:0006605,GO:0006623,GO:0006793,GO:0006796,GO:0006807,GO:0006810,GO:0006886,GO:0006914,GO:0006996,GO:0007033,GO:0007034,GO:0007154,GO:0007165,GO:0007275,GO:0008104,GO:0008150,GO:0008152,GO:0009056,GO:0009555,GO:0009846,GO:0009856,GO:0009889,GO:0009891,GO:0009893,GO:0009987,GO:0010008,GO:0010468,GO:0010556,GO:0010557,GO:0010604,GO:0010628,GO:0012505,GO:0015031,GO:0015833,GO:0016020,GO:0016043,GO:0016192,GO:0016236,GO:0016301,GO:0016310,GO:0016740,GO:0016772,GO:0016773,GO:0019219,GO:0019222,GO:0019538,GO:0019898,GO:0022414,GO:0023052,GO:0030242,GO:0031090,GO:0031323,GO:0031325,GO:0031326,GO:0031328,GO:0031410,GO:0031461,GO:0031967,GO:0031975,GO:0031982,GO:0032182,GO:0032501,GO:0032502,GO:0032507,GO:0032784,GO:0032786,GO:0032968,GO:0032991,GO:0033036,GO:0033365,GO:0034067,GO:0034243,GO:0034271,GO:0034272,GO:0034613,GO:0035032,GO:0035556,GO:0036211,GO:0042886,GO:0043130,GO:0043170,GO:0043226,GO:0043227,GO:0043229,GO:0043231,GO:0043412,GO:0044232,GO:0044237,GO:0044238,GO:0044248,GO:0044260,GO:0044267,GO:0044422,GO:0044424,GO:0044425,GO:0044428,GO:0044433,GO:0044440,GO:0044444,GO:0044446,GO:0044464,GO:0044706,GO:0045053,GO:0045184,GO:0045185,GO:0045324,GO:0045893,GO:0045935,GO:0045944,GO:0046907,GO:0048015,GO:0048017,GO:0048229,GO:0048308,GO:0048518,GO:0048522,GO:0048856,GO:0050789,GO:0050794,GO:0050896,GO:0051171,GO:0051173,GO:0051179,GO:0051234,GO:0051235,GO:0051252,GO:0051254,GO:0051641,GO:0051649,GO:0051651,GO:0051704,GO:0051716,GO:0060255,GO:0061695,GO:0061919,GO:0065007,GO:0065008,GO:0070727,GO:0071561,GO:0071702,GO:0071704,GO:0071705,GO:0071840,GO:0072594,GO:0072665,GO:0072666,GO:0080008,GO:0080090,GO:0097708,GO:0098588,GO:0098796,GO:0098805,GO:0120095,GO:0140096,GO:1901564,GO:1902494,GO:1902680,GO:1903506,GO:1903508,GO:1990234,GO:2000112,GO:2001141	WD40	WD_domain,_G-beta_repeat	None	Putative transferase, protein kinase CMGC-Pl-Tthe family
TRINITY_DN20264_c0_g1_i14.p1	Cluster-2.37048	None	3827.XP_004491175.1	PF04253.17	None	None	None	None	None	None	Glutamate carboxypeptidase 2	GO:0005575,GO:0005622,GO:0005623,GO:0005737,GO:0005773,GO:0005783,GO:0008150,GO:0009888,GO:0010073,GO:0012505,GO:0032501,GO:0032502,GO:0043226,GO:0043227,GO:0043229,GO:0043231,GO:0044424,GO:0044444,GO:0044464,GO:0048507,GO:0048856	TFR_dimer	Transferrin_receptor-like_dimerisation_domain	None	Glutamate carboxypeptidase 2
TRINITY_DN20264_c0_g1_i3.p1	Cluster-2.37052	None	3827.XP_004491175.1	PF04253.17	None	None	None	None	None	None	Glutamate carboxypeptidase 2	GO:0005575,GO:0005622,GO:0005623,GO:0005737,GO:0005773,GO:0005783,GO:0008150,GO:0009888,GO:0010073,GO:0012505,GO:0032501,GO:0032502,GO:0043226,GO:0043227,GO:0043229,GO:0043231,GO:0044424,GO:0044444,GO:0044464,GO:0048507,GO:0048856	TFR_dimer	Transferrin_receptor-like_dimerisation_domain	None	Glutamate carboxypeptidase 2
TRINITY_DN20264_c0_g1_i4.p1	Cluster-2.37051	None	3827.XP_004491175.1	PF04253.17	None	None	None	None	None	None	Glutamate carboxypeptidase 2	GO:0005575,GO:0005622,GO:0005623,GO:0005737,GO:0005773,GO:0005783,GO:0008150,GO:0009888,GO:0010073,GO:0012505,GO:0032501,GO:0032502,GO:0043226,GO:0043227,GO:0043229,GO:0043231,GO:0044424,GO:0044444,GO:0044464,GO:0048507,GO:0048856	TFR_dimer	Transferrin_receptor-like_dimerisation_domain	None	Glutamate carboxypeptidase 2
TRINITY_DN20264_c0_g2_i1.p1	Cluster-2.37050	None	3827.XP_004491175.1	PF04253.17	None	None	None	None	None	None	Glutamate carboxypeptidase 2	GO:0005575,GO:0005622,GO:0005623,GO:0005737,GO:0005773,GO:0005783,GO:0008150,GO:0009888,GO:0010073,GO:0012505,GO:0032501,GO:0032502,GO:0043226,GO:0043227,GO:0043229,GO:0043231,GO:0044424,GO:0044444,GO:0044464,GO:0048507,GO:0048856	TFR_dimer	Transferrin_receptor-like_dimerisation_domain	None	Glutamate carboxypeptidase 2
TRINITY_DN20264_c1_g2_i1.p1	Cluster-2.1717	None	3827.XP_004491175.1	PF04389.19	None	None	None	None	None	None	Glutamate carboxypeptidase 2	GO:0005575,GO:0005622,GO:0005623,GO:0005737,GO:0005773,GO:0005783,GO:0008150,GO:0009888,GO:0010073,GO:0012505,GO:0032501,GO:0032502,GO:0043226,GO:0043227,GO:0043229,GO:0043231,GO:0044424,GO:0044444,GO:0044464,GO:0048507,GO:0048856	Peptidase_M28	Peptidase_family_M28	None	Glutamate carboxypeptidase 2
TRINITY_DN20264_c1_g2_i3.p2	Cluster-2.1718	None	3827.XP_004491175.1	None	None	None	None	None	None	None	Glutamate carboxypeptidase 2	GO:0005575,GO:0005622,GO:0005623,GO:0005737,GO:0005773,GO:0005783,GO:0008150,GO:0009888,GO:0010073,GO:0012505,GO:0032501,GO:0032502,GO:0043226,GO:0043227,GO:0043229,GO:0043231,GO:0044424,GO:0044444,GO:0044464,GO:0048507,GO:0048856	None	None	None	Glutamate carboxypeptidase 2
TRINITY_DN20266_c0_g1_i1.p1	Cluster-2.18844	None	3880.AES90876	PF14226.8	None	None	None	None	None	None	Belongs to the iron ascorbate-dependent oxidoreductase family	None	DIOX_N	non-haem_dioxygenase_in_morphine_synthesis_N-terminal	None	Belongs to the iron ascorbate-dependent oxidoreductase family
TRINITY_DN572_c1_g1_i3.p1	Cluster-2.36445	MtrunA17_Chr4g0055911	3880.AES90875	PF14226.8	None	MtrunA17Chr4g0055911	None	Putative aminocyclopropanecarboxylate oxidase	None	GO:0005506, GO:0016491, GO:0055114	Belongs to the iron ascorbate-dependent oxidoreductase family	None	DIOX_N	non-haem_dioxygenase_in_morphine_synthesis_N-terminal	None	Putative aminocyclopropanecarboxylate oxidase
TRINITY_DN20267_c0_g1_i1.p1	Cluster-2.52719	MtrunA17_Chr5g0428361	3880.AES98375	PF17773.3	None	MtrunA17Chr5g0428361	None	hypothetical protein	None	GO:0016740	rhodanese-like domain-containing protein	None	UPF0176_N	UPF0176_acylphosphatase_like_domain	None	hypothetical protein
TRINITY_DN20268_c0_g1_i1.p1	Cluster-2.56029	MtrunA17_Chr7g0272941	3880.AES82518	None	None	MtrunA17Chr7g0272941	None	hypothetical protein	None	GO:0016021	GPI-anchored protein	None	None	None	None	hypothetical protein
TRINITY_DN20269_c0_g1_i2.p2	Cluster-2.51515	None	3880.AES89472	None	None	None	None	None	None	None	glomerular visceral epithelial cell migration	None	None	None	None	glomerular visceral epithelial cell migration
TRINITY_DN20269_c0_g2_i4.p1	Cluster-2.37745	MtrunA17_Chr4g0038441	3880.AES89472	None	None	MtrunA17Chr4g0038441	None	hypothetical protein	None	GO:0044611, GO:0017056, GO:0006405, GO:0006606	glomerular visceral epithelial cell migration	None	None	None	None	hypothetical protein
TRINITY_DN2026_c0_g1_i5.p1	Cluster-2.19276	MtrunA17_Chr3g0115851	3847.GLYMA04G11000.1	PF00481.23	None	MtrunA17Chr3g0115851	None	Putative protein-serine/threonine phosphatase	None	GO:0004722, GO:0046872, GO:0006470	phosphatase 2C	GO:0005575,GO:0005623,GO:0005886,GO:0016020,GO:0044464,GO:0071944	PP2C	Protein_phosphatase_2C	None	Putative protein-serine/threonine phosphatase
TRINITY_DN2026_c0_g2_i2.p1	Cluster-2.19275	MtrunA17_Chr5g0426141	3880.AES98073	PF00481.23	None	MtrunA17Chr5g0426141	None	Putative protein-serine/threonine phosphatase	None	GO:0004722, GO:0046872, GO:0006470	phosphatase 2C	GO:0005575,GO:0005623,GO:0005886,GO:0016020,GO:0044464,GO:0071944	PP2C	Protein_phosphatase_2C	None	Putative protein-serine/threonine phosphatase
TRINITY_DN20271_c0_g1_i1.p9	Cluster-2.44181	None	3827.XP_004509513.1	None	None	None	None	None	None	None	spliceosomal complex assembly	None	None	None	None	spliceosomal complex assembly
TRINITY_DN20273_c0_g1_i1.p1	Cluster-5420.0	MtrunA17_Chr3g0109071	3827.XP_004500469.1	None	None	MtrunA17Chr3g0109071	None	hypothetical protein	None	nan	serine arginine repetitive matrix protein	None	None	None	None	hypothetical protein
TRINITY_DN5952_c0_g1_i8.p1	Cluster-2.24137	MtrunA17_Chr6g0467121	3827.XP_004515103.1	PF00141.25	None	MtrunA17Chr6g0467121	None	Putative peroxidase	None	GO:0005576, GO:0009505, GO:0004601, GO:0020037, GO:0046872, GO:0006979, GO:0009664, GO:0042744, GO:0055114, GO:0098869	Belongs to the peroxidase family. Classical plant (class III) peroxidase subfamily	None	peroxidase	Peroxidase	None	Putative peroxidase
TRINITY_DN20276_c0_g1_i2.p1	Cluster-8041.0	None	3827.XP_004510901.1	PF02826.21	TIGR01327	None	None	None	None	None	Belongs to the D-isomer specific 2-hydroxyacid dehydrogenase family	None	2-Hacid_dh_C	D-isomer_specific_2-hydroxyacid_dehydrogenase,_NAD_binding_domain	phosphoglycerate dehydrogenase	Belongs to the D-isomer specific 2-hydroxyacid dehydrogenase family
TRINITY_DN20277_c0_g1_i11.p1	Cluster-2.60900	MtrunA17_Chr1g0154641	3827.XP_004499129.1	PF05063.16	None	MtrunA17Chr1g0154641	None	hypothetical protein	None	GO:0003676, GO:0016422, GO:0080009	Belongs to the MT-A70-like family	GO:0003674,GO:0003824,GO:0005575,GO:0005622,GO:0005623,GO:0005634,GO:0006139,GO:0006259,GO:0006304,GO:0006305,GO:0006306,GO:0006725,GO:0006807,GO:0008150,GO:0008152,GO:0008168,GO:0008757,GO:0009007,GO:0009008,GO:0009987,GO:0016740,GO:0016741,GO:0032259,GO:0032775,GO:0034641,GO:0043170,GO:0043226,GO:0043227,GO:0043229,GO:0043231,GO:0043412,GO:0043414,GO:0044237,GO:0044238,GO:0044260,GO:0044424,GO:0044464,GO:0044728,GO:0046483,GO:0071704,GO:0090304,GO:0140097,GO:1901360	MT-A70	MT-A70	None	hypothetical protein
TRINITY_DN2027_c0_g1_i2.p1	Cluster-5887.1	MtrunA17_Chr7g0263391	3880.AES81766	PF06814.15	None	MtrunA17Chr7g0263391	None	Putative Lung seven transmembrane receptor	None	GO:0016021	Lung seven transmembrane receptor	GO:0003674,GO:0005488,GO:0005515,GO:0005575,GO:0005622,GO:0005623,GO:0005634,GO:0005654,GO:0005737,GO:0005768,GO:0005769,GO:0005794,GO:0006810,GO:0006897,GO:0006898,GO:0008150,GO:0012505,GO:0016192,GO:0030135,GO:0030136,GO:0030276,GO:0031410,GO:0031974,GO:0031981,GO:0031982,GO:0032050,GO:0043226,GO:0043227,GO:0043229,GO:0043231,GO:0043233,GO:0044422,GO:0044424,GO:0044428,GO:0044444,GO:0044446,GO:0044464,GO:0051179,GO:0051234,GO:0070013,GO:0072583,GO:0097708,GO:0098657	Lung_7-TM_R	Lung_seven_transmembrane_receptor	None	Putative Lung seven transmembrane receptor
TRINITY_DN20281_c0_g1_i2.p1	Cluster-2.42412	MtrunA17_Chr7g0240341	3880.AES79368	PF00153.29	None	MtrunA17Chr7g0240341	None	Putative mitochondrial carrier protein	None	GO:0016021, GO:0003735, GO:0006412, GO:0055085	Belongs to the mitochondrial carrier (TC 2.A.29) family	GO:0003674,GO:0005215,GO:0005575,GO:0005622,GO:0005623,GO:0005737,GO:0005739,GO:0005740,GO:0005743,GO:0006810,GO:0006839,GO:0008150,GO:0016020,GO:0016021,GO:0019866,GO:0022857,GO:0031090,GO:0031224,GO:0031966,GO:0031967,GO:0031975,GO:0043226,GO:0043227,GO:0043229,GO:0043231,GO:0044422,GO:0044424,GO:0044425,GO:0044429,GO:0044444,GO:0044446,GO:0044464,GO:0051179,GO:0051234,GO:0055085	Mito_carr	Mitochondrial_carrier_protein	None	Putative mitochondrial carrier protein
TRINITY_DN20283_c0_g1_i1.p1	Cluster-2.15782	None	3880.AES94697	None	None	None	None	None	ZEP	None	Converts zeaxanthin into antheraxanthin and subsequently violaxanthin	GO:0001101,GO:0003674,GO:0003824,GO:0004497,GO:0005575,GO:0005622,GO:0005623,GO:0005737,GO:0006066,GO:0006082,GO:0006629,GO:0006714,GO:0006720,GO:0006721,GO:0006950,GO:0007154,GO:0007165,GO:0008150,GO:0008152,GO:0008299,GO:0008610,GO:0009058,GO:0009266,GO:0009314,GO:0009408,GO:0009414,GO:0009415,GO:0009416,GO:0009507,GO:0009526,GO:0009536,GO:0009540,GO:0009628,GO:0009639,GO:0009687,GO:0009688,GO:0009743,GO:0009756,GO:0009941,GO:0009987,GO:0010033,GO:0010035,GO:0010114,GO:0010182,GO:0016053,GO:0016106,GO:0016108,GO:0016109,GO:0016114,GO:0016116,GO:0016117,GO:0016122,GO:0016123,GO:0016491,GO:0016705,GO:0016709,GO:0019748,GO:0019752,GO:0023052,GO:0030104,GO:0031967,GO:0031975,GO:0032501,GO:0032787,GO:0042221,GO:0042440,GO:0042592,GO:0043226,GO:0043227,GO:0043229,GO:0043231,GO:0043288,GO:0043289,GO:0043436,GO:0044237,GO:0044238,GO:0044249,GO:0044255,GO:0044281,GO:0044283,GO:0044422,GO:0044424,GO:0044434,GO:0044435,GO:0044444,GO:0044446,GO:0044464,GO:0044550,GO:0046148,GO:0046165,GO:0046394,GO:0048871,GO:0048878,GO:0050789,GO:0050794,GO:0050878,GO:0050891,GO:0050896,GO:0051716,GO:0052662,GO:0055114,GO:0065007,GO:0065008,GO:0070887,GO:0071310,GO:0071322,GO:0071704,GO:0072330,GO:1901576,GO:1901615,GO:1901617,GO:1901700,GO:1901701,GO:1902644,GO:1902645	None	None	None	Converts zeaxanthin into antheraxanthin and subsequently violaxanthin
TRINITY_DN20289_c0_g1_i1.p1	Cluster-2.8219	MtrunA17_Chr8g0356191	3827.XP_004511135.1	PF14368.8	None	MtrunA17Chr8g0356191	None	Putative bifunctional inhibitor/plant lipid transfer protein/seed storage helical	None	GO:0016021, GO:0008289, GO:0006869	Belongs to the plant LTP family	GO:0005575,GO:0005623,GO:0005886,GO:0016020,GO:0031224,GO:0031225,GO:0044425,GO:0044464,GO:0071944	LTP_2	Probable_lipid_transfer	None	Putative bifunctional inhibitor/plant lipid transfer protein/seed storage helical
TRINITY_DN2028_c0_g1_i3.p1	Cluster-2.32335	None	3885.XP_007139434.1	None	None	None	None	None	None	None	cobra-like protein	None	None	None	None	cobra-like protein
TRINITY_DN2028_c0_g1_i5.p1	Cluster-2.35024	None	3827.XP_004491893.1	None	None	None	None	None	None	None	cobra-like protein	None	None	None	None	cobra-like protein
TRINITY_DN20291_c0_g1_i1.p1	Cluster-2378.0	MtrunA17_Chr4g0053421	3827.XP_004509205.1	PF07992.16	TIGR03197	MtrunA17Chr4g0053421	None	Putative D-amino-acid oxidase	None	GO:0016491, GO:0055114	Oxidoreductase	GO:0003674,GO:0003824,GO:0005575,GO:0005622,GO:0005623,GO:0005737,GO:0005768,GO:0005770,GO:0006810,GO:0008150,GO:0008152,GO:0012505,GO:0016192,GO:0016197,GO:0016482,GO:0016491,GO:0031410,GO:0031982,GO:0042147,GO:0043226,GO:0043227,GO:0043229,GO:0044424,GO:0044444,GO:0044464,GO:0046907,GO:0051179,GO:0051234,GO:0051641,GO:0051649,GO:0055114,GO:0097708	Pyr_redox_2	Pyridine_nucleotide-disulphide_oxidoreductase	tRNA U-34 5-methylaminomethyl-2-thiouridine biosynthesis protein MnmC, C-terminal domain	Putative D-amino-acid oxidase
TRINITY_DN20296_c0_g1_i6.p1	Cluster-2.54538	MtrunA17_Chr8g0355191	3880.AET02608	PF00847.22	None	MtrunA17Chr8g0355191	None	Putative transcription factor AP2-EREBP family	WRI1	GO:0005634, GO:0003677, GO:0003700, GO:0006351, GO:0006355, GO:0007275	Transcription factor	GO:0003674,GO:0003676,GO:0003677,GO:0003700,GO:0005488,GO:0006109,GO:0006110,GO:0006140,GO:0006355,GO:0006629,GO:0006638,GO:0006639,GO:0006641,GO:0008150,GO:0008152,GO:0008610,GO:0009058,GO:0009743,GO:0009744,GO:0009889,GO:0009891,GO:0009893,GO:0009894,GO:0009987,GO:0010033,GO:0010468,GO:0010556,GO:0010557,GO:0010604,GO:0019219,GO:0019220,GO:0019222,GO:0019432,GO:0030808,GO:0030811,GO:0031323,GO:0031326,GO:0031329,GO:0034285,GO:0042221,GO:0042325,GO:0043467,GO:0043470,GO:0044237,GO:0044238,GO:0044249,GO:0044255,GO:0045017,GO:0046460,GO:0046463,GO:0046486,GO:0048518,GO:0050789,GO:0050794,GO:0050896,GO:0051171,GO:0051174,GO:0051193,GO:0051196,GO:0051252,GO:0060255,GO:0062012,GO:0065007,GO:0071704,GO:0080090,GO:0097159,GO:0140110,GO:1900371,GO:1900542,GO:1901363,GO:1901576,GO:1901700,GO:1901957,GO:1901959,GO:1903506,GO:1903578,GO:2000112,GO:2001141,GO:2001169	AP2	AP2_domain	None	Putative transcription factor AP2-EREBP family
TRINITY_DN3344_c1_g1_i3.p1	Cluster-2.46607	MtrunA17_Chr1g0189591	3880.AES61119	PF14299.8	None	MtrunA17Chr1g0189591	None	Putative phloem protein	None	nan	F-box protein	GO:0003674,GO:0005488,GO:0030246	PP2	Phloem_protein_2	None	Putative phloem protein
TRINITY_DN2029_c0_g1_i24.p1	Cluster-2.44798	None	None	PF07127.13	None	None	None	None	None	None	None	None	Nodulin_late	Late_nodulin_protein	None	Late_nodulin_protein
TRINITY_DN2029_c0_g1_i26.p1	Cluster-2.23817	None	None	PF07127.13	None	None	None	None	None	None	None	None	Nodulin_late	Late_nodulin_protein	None	Late_nodulin_protein
TRINITY_DN202_c0_g1_i2.p1	Cluster-2.47510	MtrunA17_Chr1g0203091	3880.AES62522	PF04258.15	None	MtrunA17Chr1g0203091	None	Putative presenilin/signal peptide peptidase	SPPL1	GO:0005765, GO:0005768, GO:0005802, GO:0030660, GO:0071458, GO:0071556, GO:0042500, GO:0006465, GO:0033619	signal peptide peptidase-like	GO:0000323,GO:0005575,GO:0005622,GO:0005623,GO:0005737,GO:0005764,GO:0005765,GO:0005768,GO:0005773,GO:0005774,GO:0005783,GO:0005789,GO:0005794,GO:0005798,GO:0005802,GO:0012505,GO:0016020,GO:0016021,GO:0030176,GO:0030660,GO:0031090,GO:0031224,GO:0031227,GO:0031410,GO:0031982,GO:0031984,GO:0042175,GO:0043226,GO:0043227,GO:0043229,GO:0043231,GO:0044422,GO:0044424,GO:0044425,GO:0044431,GO:0044432,GO:0044433,GO:0044437,GO:0044444,GO:0044446,GO:0044464,GO:0071458,GO:0071556,GO:0097708,GO:0098552,GO:0098553,GO:0098554,GO:0098562,GO:0098588,GO:0098791,GO:0098805,GO:0098827,GO:0098852	Peptidase_A22B	Signal_peptide_peptidase	None	Putative presenilin/signal peptide peptidase
TRINITY_DN858_c0_g1_i14.p1	Cluster-2.22887	MtrunA17_Chr8g0383401	3880.AET04614	None	None	MtrunA17Chr8g0383401	None	hypothetical protein	None	nan	conserved protein UCP009193	None	None	None	None	hypothetical protein
TRINITY_DN2997_c0_g1_i10.p1	Cluster-2.38328	MtrunA17_Chr5g0413701	3880.AES96204	PF17284.4	TIGR00417	MtrunA17Chr5g0413701	None	Putative spermidine synthase	SPD1	GO:0004766, GO:0008295	Belongs to the spermidine spermine synthase family	GO:0003674,GO:0003824,GO:0004766,GO:0006576,GO:0006595,GO:0006596,GO:0006807,GO:0008150,GO:0008152,GO:0009058,GO:0009308,GO:0009309,GO:0009987,GO:0016740,GO:0016765,GO:0034641,GO:0042401,GO:0044106,GO:0044237,GO:0044249,GO:0044271,GO:0071704,GO:1901564,GO:1901566,GO:1901576	Spermine_synt_N	Spermidine_synthase_tetramerisation_domain	spermidine synthase	Putative spermidine synthase
TRINITY_DN20304_c0_g1_i1.p1	Cluster-2.15039	None	3880.AES69415	None	None	None	None	None	None	None	F-box protein	GO:0000724,GO:0000725,GO:0003674,GO:0003676,GO:0003677,GO:0003678,GO:0003824,GO:0004003,GO:0004386,GO:0005488,GO:0005575,GO:0005622,GO:0005623,GO:0005634,GO:0005694,GO:0005737,GO:0006139,GO:0006259,GO:0006260,GO:0006281,GO:0006284,GO:0006302,GO:0006310,GO:0006464,GO:0006725,GO:0006807,GO:0006950,GO:0006974,GO:0006996,GO:0008026,GO:0008094,GO:0008150,GO:0008152,GO:0009058,GO:0009059,GO:0009378,GO:0009987,GO:0016043,GO:0016462,GO:0016567,GO:0016787,GO:0016817,GO:0016818,GO:0016887,GO:0017111,GO:0019538,GO:0032392,GO:0032446,GO:0032508,GO:0033554,GO:0034641,GO:0034645,GO:0036211,GO:0042623,GO:0043138,GO:0043140,GO:0043170,GO:0043226,GO:0043227,GO:0043228,GO:0043229,GO:0043231,GO:0043232,GO:0043412,GO:0044237,GO:0044238,GO:0044249,GO:0044260,GO:0044267,GO:0044424,GO:0044464,GO:0046483,GO:0050896,GO:0051276,GO:0051716,GO:0070035,GO:0070647,GO:0071103,GO:0071704,GO:0071840,GO:0090304,GO:0097159,GO:0140097,GO:1901360,GO:1901363,GO:1901564,GO:1901576	None	None	None	F-box protein
TRINITY_DN20304_c1_g1_i2.p1	Cluster-2.40354	None	3880.AES74960	None	None	None	None	None	None	None	F-box protein	GO:0000724,GO:0000725,GO:0003674,GO:0003676,GO:0003677,GO:0003678,GO:0003824,GO:0004003,GO:0004386,GO:0005488,GO:0005575,GO:0005622,GO:0005623,GO:0005634,GO:0005694,GO:0005737,GO:0006139,GO:0006259,GO:0006260,GO:0006281,GO:0006284,GO:0006302,GO:0006310,GO:0006464,GO:0006725,GO:0006807,GO:0006950,GO:0006974,GO:0006996,GO:0008026,GO:0008094,GO:0008150,GO:0008152,GO:0009058,GO:0009059,GO:0009378,GO:0009987,GO:0016043,GO:0016462,GO:0016567,GO:0016787,GO:0016817,GO:0016818,GO:0016887,GO:0017111,GO:0019538,GO:0032392,GO:0032446,GO:0032508,GO:0033554,GO:0034641,GO:0034645,GO:0036211,GO:0042623,GO:0043138,GO:0043140,GO:0043170,GO:0043226,GO:0043227,GO:0043228,GO:0043229,GO:0043231,GO:0043232,GO:0043412,GO:0044237,GO:0044238,GO:0044249,GO:0044260,GO:0044267,GO:0044424,GO:0044464,GO:0046483,GO:0050896,GO:0051276,GO:0051716,GO:0070035,GO:0070647,GO:0071103,GO:0071704,GO:0071840,GO:0090304,GO:0097159,GO:0140097,GO:1901360,GO:1901363,GO:1901564,GO:1901576	None	None	None	F-box protein
TRINITY_DN20304_c1_g2_i2.p2	Cluster-2.40358	None	3880.AES69415	None	None	None	None	None	None	None	F-box protein	GO:0000724,GO:0000725,GO:0003674,GO:0003676,GO:0003677,GO:0003678,GO:0003824,GO:0004003,GO:0004386,GO:0005488,GO:0005575,GO:0005622,GO:0005623,GO:0005634,GO:0005694,GO:0005737,GO:0006139,GO:0006259,GO:0006260,GO:0006281,GO:0006284,GO:0006302,GO:0006310,GO:0006464,GO:0006725,GO:0006807,GO:0006950,GO:0006974,GO:0006996,GO:0008026,GO:0008094,GO:0008150,GO:0008152,GO:0009058,GO:0009059,GO:0009378,GO:0009987,GO:0016043,GO:0016462,GO:0016567,GO:0016787,GO:0016817,GO:0016818,GO:0016887,GO:0017111,GO:0019538,GO:0032392,GO:0032446,GO:0032508,GO:0033554,GO:0034641,GO:0034645,GO:0036211,GO:0042623,GO:0043138,GO:0043140,GO:0043170,GO:0043226,GO:0043227,GO:0043228,GO:0043229,GO:0043231,GO:0043232,GO:0043412,GO:0044237,GO:0044238,GO:0044249,GO:0044260,GO:0044267,GO:0044424,GO:0044464,GO:0046483,GO:0050896,GO:0051276,GO:0051716,GO:0070035,GO:0070647,GO:0071103,GO:0071704,GO:0071840,GO:0090304,GO:0097159,GO:0140097,GO:1901360,GO:1901363,GO:1901564,GO:1901576	None	None	None	F-box protein
TRINITY_DN20305_c0_g1_i10.p1	Cluster-3938.0	MtrunA17_Chr4g0047901	3880.AES90378	None	None	MtrunA17Chr4g0047901	None	hypothetical protein	None	GO:0016021	None	None	None	None	None	hypothetical protein
TRINITY_DN2030_c0_g1_i14.p1	Cluster-2.8687	MtrunA17_Chr7g0255251	3880.AES81086	PF00227.28	TIGR03634	MtrunA17Chr7g0255251	None	Putative proteasome endopeptidase complex	None	GO:0005634, GO:0005774, GO:0005829, GO:0019774, GO:0004298, GO:0043161	The proteasome is a multicatalytic proteinase complex which is characterized by its ability to cleave peptides with Arg, Phe, Tyr, Leu, and Glu adjacent to the leaving group at neutral or slightly basic pH	GO:0000502,GO:0005575,GO:0005622,GO:0005623,GO:0005839,GO:0019774,GO:0032991,GO:0044424,GO:0044464,GO:1902494,GO:1905368,GO:1905369	Proteasome	Proteasome_subunit	proteasome endopeptidase complex, archaeal, beta subunit	Putative proteasome endopeptidase complex
TRINITY_DN20315_c0_g1_i1.p1	Cluster-2.49548	MtrunA17_Chr4g0057361	3827.XP_004515808.1	None	None	MtrunA17Chr4g0057361	None	hypothetical protein	None	GO:0003824	molybdenum cofactor sulfurtransferase activity	None	None	None	None	hypothetical protein
TRINITY_DN20315_c0_g2_i1.p1	Cluster-2.11336	MtrunA17_Chr3g0132211	3880.AES73058	None	None	MtrunA17Chr3g0132211	None	Putative molybdenum cofactor sulfurtransferase	None	GO:0003824	molybdenum cofactor sulfurtransferase activity	None	None	None	None	Putative molybdenum cofactor sulfurtransferase
TRINITY_DN2995_c0_g2_i1.p1	Cluster-2.53502	None	3827.XP_004499421.1	PF03141.18	None	None	None	None	None	None	methyltransferase PMT2	GO:0003674,GO:0003824,GO:0005575,GO:0005622,GO:0005623,GO:0005737,GO:0005768,GO:0005794,GO:0005802,GO:0008150,GO:0008152,GO:0008168,GO:0008757,GO:0012505,GO:0016020,GO:0016740,GO:0016741,GO:0031410,GO:0031982,GO:0031984,GO:0032259,GO:0043226,GO:0043227,GO:0043229,GO:0043231,GO:0044422,GO:0044424,GO:0044431,GO:0044444,GO:0044446,GO:0044464,GO:0097708,GO:0098791	Methyltransf_29	Putative_S-adenosyl-L-methionine-dependent_methyltransferase	None	methyltransferase PMT2
TRINITY_DN3961_c0_g1_i3.p1	Cluster-2.46438	MtrunA17_Chr3g0105841	3827.XP_004500296.1	PF07714.19	None	MtrunA17Chr3g0105841	None	Putative protein kinase RLK-Pelle-LRR-VI-2 family	None	GO:0016021, GO:0004672, GO:0005524, GO:0006468	receptor-like serine threonine-protein kinase	None	PK_Tyr_Ser-Thr	Protein_tyrosine_and_serine/threonine_kinase	None	Putative protein kinase RLK-Pelle-LRR-VI-2 family
TRINITY_DN20323_c0_g1_i4.p1	Cluster-2.39699	MtrunA17_Chr7g0239921	3827.XP_004491999.1	PF05056.14	None	MtrunA17Chr7g0239921	None	hypothetical protein	None	nan	Protein of unknown function (DUF674)	None	DUF674	Protein_of_unknown_function_(DUF674)	None	hypothetical protein
TRINITY_DN3014_c0_g1_i6.p1	Cluster-2.47367	MtrunA17_Chr3g0128091	3880.AES72660	PF00403.28	None	MtrunA17Chr3g0128091	None	Putative heavy metal-associated domain, HMA	None	GO:0005737, GO:0046914, GO:0030001, GO:0046916	Heavy metal-associated isoprenylated plant protein	GO:0003674,GO:0005488,GO:0005575,GO:0005622,GO:0005623,GO:0005737,GO:0006810,GO:0006811,GO:0006812,GO:0006873,GO:0006875,GO:0008150,GO:0009987,GO:0019725,GO:0030001,GO:0030003,GO:0042592,GO:0043167,GO:0043169,GO:0044424,GO:0044464,GO:0046872,GO:0046914,GO:0046916,GO:0048878,GO:0050801,GO:0051179,GO:0051234,GO:0055065,GO:0055076,GO:0055080,GO:0055082,GO:0065007,GO:0065008,GO:0098771	HMA	Heavy-metal-associated_domain	None	Putative heavy metal-associated domain, HMA
TRINITY_DN20326_c0_g1_i1.p1	Cluster-2.8918	None	3880.AES71621	None	None	None	None	None	None	None	Belongs to the helicase family	None	None	None	None	Belongs to the helicase family
TRINITY_DN31_c0_g1_i3.p1	Cluster-2.32705	MtrunA17_Chr4g0041701	4432.XP_010262389.1	PF18037.3	TIGR00601	MtrunA17Chr4g0041701	None	Ubiquitin-40S ribosomal protein S27a	None	GO:0005773	Ubiquitin exists either covalently attached to another protein, or free (unanchored). When covalently bound, it is conjugated to target proteins via an isopeptide bond either as a monomer (monoubiquitin), a polymer linked via different Lys residues of the ubiquitin (polyubiquitin chains) or a linear polymer linked via the initiator Met of the ubiquitin (linear polyubiquitin chains). Polyubiquitin chains, when attached to a target protein, have different functions depending on the Lys residue of the ubiquitin that is linked	None	Ubiquitin_5	Ubiquitin-like_domain	UV excision repair protein Rad23	Ubiquitin-40S ribosomal protein S27a
TRINITY_DN7344_c0_g1_i1.p1	Cluster-2.27550	MtrunA17_Chr8g0379841	None	None	None	MtrunA17Chr8g0379841	None	hypothetical protein	None	nan	None	None	None	None	None	hypothetical protein
TRINITY_DN839_c0_g1_i12.p1	Cluster-2.22876	MtrunA17_Chr3g0139221	3880.AES73823	PF04752.14	None	MtrunA17Chr3g0139221	None	Putative glutathione-specific gamma-glutamylcyclotransferase, gamma-glutamyl cyclotransferase	None	GO:0016021, GO:0004553, GO:0005975	Catalyzes the formation of 5-oxoproline from gamma- glutamyl dipeptides and plays a significant role in glutathione (GSH) homeostasis	GO:0003674,GO:0003824,GO:0003839,GO:0005575,GO:0005622,GO:0005623,GO:0005737,GO:0006518,GO:0006575,GO:0006749,GO:0006751,GO:0006790,GO:0006807,GO:0008150,GO:0008152,GO:0009056,GO:0009987,GO:0010035,GO:0010038,GO:0010288,GO:0016829,GO:0016840,GO:0016842,GO:0034641,GO:0042219,GO:0042221,GO:0043171,GO:0043603,GO:0044237,GO:0044248,GO:0044273,GO:0044424,GO:0044464,GO:0046686,GO:0050896,GO:0051186,GO:0051187,GO:0071704,GO:1901564,GO:1901565,GO:1901575	ChaC	ChaC-like_protein	None	Putative glutathione-specific gamma-glutamylcyclotransferase, gamma-glutamyl cyclotransferase
TRINITY_DN20336_c0_g1_i3.p1	Cluster-4429.0	MtrunA17_Chr4g0062411	3847.GLYMA17G13141.1	PF14372.8	None	MtrunA17Chr4g0062411	None	Putative transcription factor/ chromatin remodeling BED-type(Zn) family	None	GO:0005634, GO:0000977, GO:0003700, GO:0046983, GO:0006357, GO:0006950	Zinc finger BED domain-containing protein	None	DUF4413	Domain_of_unknown_function_(DUF4413)	None	Putative transcription factor/ chromatin remodeling BED-type(Zn) family
TRINITY_DN20337_c0_g1_i1.p1	Cluster-2.3740	MtrunA17_Chr3g0132131	3827.XP_004501709.1	None	None	MtrunA17Chr3g0132131	None	hypothetical protein	None	GO:0016592	mediator of RNA polymerase II transcription subunit	GO:0005575,GO:0005622,GO:0005623,GO:0005634,GO:0005654,GO:0016592,GO:0031974,GO:0031981,GO:0032991,GO:0043226,GO:0043227,GO:0043229,GO:0043231,GO:0043233,GO:0044422,GO:0044424,GO:0044428,GO:0044446,GO:0044451,GO:0044464,GO:0070013	None	None	None	hypothetical protein
TRINITY_DN20338_c0_g2_i11.p1	Cluster-2.15819	MtrunA17_Chr7g0275521	3880.AES82775	PF01370.23	TIGR04180	MtrunA17Chr7g0275521	None	Putative anthocyanidin reductase ((2R,3R)-flavan-3-ol-forming)	None	GO:0033729, GO:0050662, GO:0055114	Anthocyanidin reductase-like	None	Epimerase	NAD_dependent_epimerase/dehydratase_family	NAD dependent epimerase/dehydratase, LLPSF_EDH_00030 family	Putative anthocyanidin reductase ((2R,3R)-flavan-3-ol-forming)
TRINITY_DN20339_c0_g1_i3.p1	Cluster-7917.0	None	3827.XP_004516978.1	PF01843.21	None	None	None	None	None	None	Belongs to the TRAFAC class myosin-kinesin ATPase superfamily. Myosin family	GO:0000146,GO:0000166,GO:0000331,GO:0003674,GO:0003774,GO:0003779,GO:0003824,GO:0005488,GO:0005515,GO:0005524,GO:0005575,GO:0005622,GO:0005623,GO:0005737,GO:0005773,GO:0005856,GO:0006928,GO:0008092,GO:0008144,GO:0008150,GO:0009987,GO:0015629,GO:0016462,GO:0016787,GO:0016817,GO:0016818,GO:0016887,GO:0017076,GO:0017111,GO:0030029,GO:0030048,GO:0030554,GO:0030898,GO:0031410,GO:0031982,GO:0032553,GO:0032555,GO:0032559,GO:0033275,GO:0035639,GO:0036094,GO:0042623,GO:0042641,GO:0043167,GO:0043168,GO:0043226,GO:0043227,GO:0043228,GO:0043229,GO:0043231,GO:0043232,GO:0043531,GO:0044422,GO:0044424,GO:0044430,GO:0044444,GO:0044446,GO:0044464,GO:0044877,GO:0051015,GO:0051179,GO:0051234,GO:0051640,GO:0051641,GO:0051656,GO:0070252,GO:0097159,GO:0097367,GO:0097708,GO:0140027,GO:1901265,GO:1901363	DIL	DIL_domain	None	Belongs to the TRAFAC class myosin-kinesin ATPase superfamily. Myosin family
TRINITY_DN20339_c0_g2_i1.p1	Cluster-7917.1	None	3827.XP_004516978.1	PF00612.29	None	None	None	None	None	None	Belongs to the TRAFAC class myosin-kinesin ATPase superfamily. Myosin family	GO:0000146,GO:0000166,GO:0000331,GO:0003674,GO:0003774,GO:0003779,GO:0003824,GO:0005488,GO:0005515,GO:0005524,GO:0005575,GO:0005622,GO:0005623,GO:0005737,GO:0005773,GO:0005856,GO:0006928,GO:0008092,GO:0008144,GO:0008150,GO:0009987,GO:0015629,GO:0016462,GO:0016787,GO:0016817,GO:0016818,GO:0016887,GO:0017076,GO:0017111,GO:0030029,GO:0030048,GO:0030554,GO:0030898,GO:0031410,GO:0031982,GO:0032553,GO:0032555,GO:0032559,GO:0033275,GO:0035639,GO:0036094,GO:0042623,GO:0042641,GO:0043167,GO:0043168,GO:0043226,GO:0043227,GO:0043228,GO:0043229,GO:0043231,GO:0043232,GO:0043531,GO:0044422,GO:0044424,GO:0044430,GO:0044444,GO:0044446,GO:0044464,GO:0044877,GO:0051015,GO:0051179,GO:0051234,GO:0051640,GO:0051641,GO:0051656,GO:0070252,GO:0097159,GO:0097367,GO:0097708,GO:0140027,GO:1901265,GO:1901363	IQ	IQ_calmodulin-binding_motif	None	Belongs to the TRAFAC class myosin-kinesin ATPase superfamily. Myosin family
TRINITY_DN20339_c1_g2_i1.p1	Cluster-2.7756	None	3880.AES81671	PF00063.23	None	None	None	None	None	None	Belongs to the TRAFAC class myosin-kinesin ATPase superfamily. Myosin family	GO:0000146,GO:0000166,GO:0000331,GO:0003674,GO:0003774,GO:0003779,GO:0003824,GO:0005488,GO:0005515,GO:0005524,GO:0005575,GO:0005622,GO:0005623,GO:0005737,GO:0005773,GO:0005856,GO:0006928,GO:0008092,GO:0008144,GO:0008150,GO:0009987,GO:0015629,GO:0016462,GO:0016787,GO:0016817,GO:0016818,GO:0016887,GO:0017076,GO:0017111,GO:0030029,GO:0030048,GO:0030554,GO:0030898,GO:0031410,GO:0031982,GO:0032553,GO:0032555,GO:0032559,GO:0033275,GO:0035639,GO:0036094,GO:0042623,GO:0042641,GO:0043167,GO:0043168,GO:0043226,GO:0043227,GO:0043228,GO:0043229,GO:0043231,GO:0043232,GO:0043531,GO:0044422,GO:0044424,GO:0044430,GO:0044444,GO:0044446,GO:0044464,GO:0044877,GO:0051015,GO:0051179,GO:0051234,GO:0051640,GO:0051641,GO:0051656,GO:0070252,GO:0097159,GO:0097367,GO:0097708,GO:0140027,GO:1901265,GO:1901363	Myosin_head	Myosin_head_(motor_domain)	None	Belongs to the TRAFAC class myosin-kinesin ATPase superfamily. Myosin family
TRINITY_DN2033_c0_g1_i1.p1	Cluster-2.14442	MtrunA17_Chr4g0047431	3880.AES84528	PF00085.22	TIGR02196	MtrunA17Chr4g0047431	None	Putative protein-disulfide reductase	None	GO:0005829, GO:0009055, GO:0015035, GO:0009408, GO:0009926, GO:0045454, GO:0055114, GO:0072593	Monothiol	GO:0005575,GO:0005622,GO:0005623,GO:0005737,GO:0005829,GO:0006810,GO:0006950,GO:0006974,GO:0008150,GO:0008152,GO:0009266,GO:0009408,GO:0009628,GO:0009914,GO:0009926,GO:0009987,GO:0010817,GO:0033554,GO:0044237,GO:0044424,GO:0044444,GO:0044464,GO:0050789,GO:0050794,GO:0050896,GO:0051179,GO:0051234,GO:0051716,GO:0051726,GO:0060918,GO:0065007,GO:0065008,GO:0072593	Thioredoxin	Thioredoxin	glutaredoxin-like protein, YruB-family	Putative protein-disulfide reductase
TRINITY_DN2033_c0_g2_i1.p1	Cluster-2.46371	MtrunA17_Chr2g0331931	None	None	None	MtrunA17Chr2g0331931	None	Putative transcription factor MYB family	None	GO:0003677	None	None	None	None	None	Putative transcription factor MYB family
TRINITY_DN2033_c1_g1_i4.p2	Cluster-2.61900	MtrunA17_Chr1g0205921	3880.AES62723	PF11250.10	None	MtrunA17Chr1g0205921	None	Putative The fantastic four family protein	None	nan	Protein FANTASTIC FOUR	GO:0008150,GO:0009888,GO:0010073,GO:0010075,GO:0032501,GO:0032502,GO:0040008,GO:0048507,GO:0048509,GO:0048638,GO:0048856,GO:0050789,GO:0050793,GO:0065007	FAF	Fantastic_Four_meristem_regulator	None	Putative The fantastic four family protein
TRINITY_DN20341_c0_g1_i16.p1	Cluster-2.46932	MtrunA17_Chr8g0337231	3827.XP_004510156.1	PF02390.19	TIGR00091	MtrunA17Chr8g0337231	None	Putative tRNA (guanine(46)-N(7))-methyltransferase	None	GO:0043527, GO:0008176, GO:0006400, GO:0036265	tRNA (guanine-N7-)-methyltransferase	None	Methyltransf_4	Putative_methyltransferase	tRNA (guanine-N(7)-)-methyltransferase	Putative tRNA (guanine(46)-N(7))-methyltransferase
TRINITY_DN20341_c1_g1_i1.p1	Cluster-8705.0	MtrunA17_Chr3g0109811	3880.AES70889	PF13540.8	None	MtrunA17Chr3g0109811	MtZR1	Putative chromatin regulator PHD family	None	GO:0005773, GO:0005886, GO:0016874, GO:0046872	Protein present in Fab1, YOTB, Vac1, and EEA1	GO:0003674,GO:0005085,GO:0005086,GO:0005488,GO:0005515,GO:0005575,GO:0005622,GO:0005623,GO:0005737,GO:0005794,GO:0005829,GO:0008150,GO:0012505,GO:0016020,GO:0019899,GO:0043226,GO:0043227,GO:0043229,GO:0043231,GO:0044424,GO:0044444,GO:0044464,GO:0051020,GO:0065007,GO:0065009,GO:0098772	RCC1_2	Regulator_of_chromosome_condensation_(RCC1)_repeat	None	Putative chromatin regulator PHD family
TRINITY_DN20342_c0_g1_i1.p1	Cluster-7755.0	MtrunA17_Chr4g0052251	3880.AES90702	PF14226.8	None	MtrunA17Chr4g0052251	None	Putative gibberellin 2-beta-dioxygenase	GA2ox3	GO:0005506, GO:0016707, GO:0052634, GO:0009416, GO:0045487, GO:0055114	Belongs to the iron ascorbate-dependent oxidoreductase family	GO:0003674,GO:0003824,GO:0006082,GO:0006629,GO:0006720,GO:0006721,GO:0008150,GO:0008152,GO:0008299,GO:0008300,GO:0008610,GO:0009056,GO:0009058,GO:0009314,GO:0009416,GO:0009628,GO:0009639,GO:0009685,GO:0009686,GO:0009987,GO:0010114,GO:0010817,GO:0016042,GO:0016053,GO:0016054,GO:0016101,GO:0016102,GO:0016103,GO:0016114,GO:0016115,GO:0016491,GO:0016705,GO:0016706,GO:0019752,GO:0042445,GO:0042446,GO:0042447,GO:0043436,GO:0044237,GO:0044238,GO:0044242,GO:0044248,GO:0044249,GO:0044255,GO:0044281,GO:0044282,GO:0044283,GO:0045487,GO:0045543,GO:0046394,GO:0046395,GO:0050896,GO:0051213,GO:0052634,GO:0055114,GO:0065007,GO:0065008,GO:0071704,GO:1901575,GO:1901576	DIOX_N	non-haem_dioxygenase_in_morphine_synthesis_N-terminal	None	Putative gibberellin 2-beta-dioxygenase
TRINITY_DN20343_c0_g1_i1.p1	Cluster-2.44095	MtrunA17_Chr7g0250141	None	None	None	MtrunA17Chr7g0250141	None	hypothetical protein	None	GO:0016021	None	None	None	None	None	hypothetical protein
TRINITY_DN20343_c0_g2_i1.p1	Cluster-2.44096	None	3880.AES70708	None	None	None	None	None	None	None	Amino acid permease	None	None	None	None	Amino acid permease
TRINITY_DN20345_c0_g1_i1.p1	Cluster-2.57354	None	3880.AES94727	PF04048.16	None	None	None	None	SEC8	None	Exocyst complex component	GO:0000003,GO:0000145,GO:0003006,GO:0005575,GO:0005576,GO:0005615,GO:0005622,GO:0005623,GO:0005737,GO:0005829,GO:0005886,GO:0005911,GO:0005938,GO:0006605,GO:0006612,GO:0006810,GO:0006886,GO:0006887,GO:0006892,GO:0006893,GO:0006903,GO:0007154,GO:0007275,GO:0008037,GO:0008104,GO:0008150,GO:0008152,GO:0009058,GO:0009506,GO:0009791,GO:0009856,GO:0009875,GO:0009987,GO:0010154,GO:0010191,GO:0010192,GO:0010214,GO:0015031,GO:0015833,GO:0016020,GO:0016192,GO:0022414,GO:0030054,GO:0031982,GO:0032501,GO:0032502,GO:0032940,GO:0032991,GO:0033036,GO:0034613,GO:0042886,GO:0043226,GO:0043227,GO:0043230,GO:0044237,GO:0044249,GO:0044421,GO:0044424,GO:0044444,GO:0044448,GO:0044464,GO:0044706,GO:0045184,GO:0046903,GO:0046907,GO:0048193,GO:0048316,GO:0048354,GO:0048359,GO:0048544,GO:0048608,GO:0048731,GO:0048856,GO:0051179,GO:0051234,GO:0051640,GO:0051641,GO:0051648,GO:0051649,GO:0051650,GO:0051656,GO:0051704,GO:0055044,GO:0060321,GO:0061458,GO:0070062,GO:0070727,GO:0071702,GO:0071705,GO:0071944,GO:0072657,GO:0090150,GO:0098876,GO:0099023,GO:0099568,GO:1903561	Sec8_exocyst	Sec8_exocyst_complex_component_specific_domain	None	Exocyst complex component
TRINITY_DN20347_c0_g1_i1.p1	Cluster-5978.0	MtrunA17_Chr5g0406141	3880.AES95216	PF14559.8	TIGR00756	MtrunA17Chr5g0406141	None	Putative tetratricopeptide-like helical domain-containing protein	None	GO:0008568	Pentatricopeptide repeat-containing protein	None	TPR_19	Tetratricopeptide_repeat	pentatricopeptide repeat domain	Putative tetratricopeptide-like helical domain-containing protein
TRINITY_DN20347_c0_g2_i1.p1	Cluster-8481.0	None	3880.AES60006	PF13428.8	TIGR00756	None	None	None	None	None	Pentatricopeptide repeat-containing protein	GO:0003674,GO:0003676,GO:0003723,GO:0003824,GO:0004518,GO:0004519,GO:0005488,GO:0005575,GO:0005622,GO:0005623,GO:0006139,GO:0006725,GO:0006807,GO:0008150,GO:0008152,GO:0009451,GO:0009987,GO:0016070,GO:0016787,GO:0016788,GO:0034641,GO:0043170,GO:0043226,GO:0043227,GO:0043229,GO:0043231,GO:0043412,GO:0044237,GO:0044238,GO:0044424,GO:0044464,GO:0046483,GO:0071704,GO:0090304,GO:0090305,GO:0097159,GO:1901360,GO:1901363	TPR_14	Tetratricopeptide_repeat	pentatricopeptide repeat domain	Pentatricopeptide repeat-containing protein
TRINITY_DN20347_c0_g3_i1.p1	Cluster-8481.1	None	3880.AES60006	None	None	None	None	None	None	None	Pentatricopeptide repeat-containing protein	GO:0003674,GO:0003676,GO:0003723,GO:0003824,GO:0004518,GO:0004519,GO:0005488,GO:0005575,GO:0005622,GO:0005623,GO:0006139,GO:0006725,GO:0006807,GO:0008150,GO:0008152,GO:0009451,GO:0009987,GO:0016070,GO:0016787,GO:0016788,GO:0034641,GO:0043170,GO:0043226,GO:0043227,GO:0043229,GO:0043231,GO:0043412,GO:0044237,GO:0044238,GO:0044424,GO:0044464,GO:0046483,GO:0071704,GO:0090304,GO:0090305,GO:0097159,GO:1901360,GO:1901363	None	None	None	Pentatricopeptide repeat-containing protein
TRINITY_DN20348_c0_g1_i3.p1	Cluster-2.5413	MtrunA17_Chr7g0263751	3880.AES81808	PF03360.18	None	MtrunA17Chr7g0263751	None	Putative 1,4-beta-D-xylan synthase	None	GO:0016020, GO:0015018, GO:0042285, GO:0009834, GO:0010417	Involved in the synthesis of glucuronoxylan hemicellulose in secondary cell walls	GO:0000139,GO:0000271,GO:0003674,GO:0003824,GO:0005575,GO:0005622,GO:0005623,GO:0005737,GO:0005794,GO:0005975,GO:0005976,GO:0008150,GO:0008152,GO:0009058,GO:0009059,GO:0009832,GO:0009834,GO:0009987,GO:0010383,GO:0010410,GO:0010413,GO:0010417,GO:0012505,GO:0016020,GO:0016051,GO:0016740,GO:0016757,GO:0016763,GO:0031090,GO:0031984,GO:0033692,GO:0034637,GO:0034645,GO:0042285,GO:0042546,GO:0043170,GO:0043226,GO:0043227,GO:0043229,GO:0043231,GO:0044036,GO:0044038,GO:0044085,GO:0044237,GO:0044238,GO:0044249,GO:0044260,GO:0044262,GO:0044264,GO:0044422,GO:0044424,GO:0044431,GO:0044444,GO:0044446,GO:0044464,GO:0045491,GO:0045492,GO:0070589,GO:0070592,GO:0071554,GO:0071669,GO:0071704,GO:0071840,GO:0098588,GO:0098791,GO:1901576	Glyco_transf_43	Glycosyltransferase_family_43	None	Putative 1,4-beta-D-xylan synthase
TRINITY_DN20351_c0_g1_i13.p1	Cluster-2.47345	None	3880.AES69462	None	None	None	None	None	None	None	F-box Kelch-repeat protein	GO:0003674,GO:0003824,GO:0004842,GO:0005575,GO:0005622,GO:0005623,GO:0005634,GO:0006464,GO:0006508,GO:0006511,GO:0006807,GO:0008150,GO:0008152,GO:0009056,GO:0009057,GO:0009987,GO:0010498,GO:0016567,GO:0016740,GO:0019538,GO:0019787,GO:0019941,GO:0030163,GO:0031146,GO:0032446,GO:0036211,GO:0043161,GO:0043170,GO:0043226,GO:0043227,GO:0043229,GO:0043231,GO:0043412,GO:0043632,GO:0044237,GO:0044238,GO:0044248,GO:0044257,GO:0044260,GO:0044265,GO:0044267,GO:0044424,GO:0044464,GO:0051603,GO:0070647,GO:0071704,GO:0140096,GO:1901564,GO:1901565,GO:1901575	None	None	None	F-box Kelch-repeat protein
TRINITY_DN20351_c0_g1_i4.p1	Cluster-2.24930	None	3880.AES68594	None	None	None	None	None	None	None	F-box Kelch-repeat protein	GO:0003674,GO:0003824,GO:0004842,GO:0005575,GO:0005622,GO:0005623,GO:0005634,GO:0006464,GO:0006508,GO:0006511,GO:0006807,GO:0008150,GO:0008152,GO:0009056,GO:0009057,GO:0009987,GO:0010498,GO:0016567,GO:0016740,GO:0019538,GO:0019787,GO:0019941,GO:0030163,GO:0031146,GO:0032446,GO:0036211,GO:0043161,GO:0043170,GO:0043226,GO:0043227,GO:0043229,GO:0043231,GO:0043412,GO:0043632,GO:0044237,GO:0044238,GO:0044248,GO:0044257,GO:0044260,GO:0044265,GO:0044267,GO:0044424,GO:0044464,GO:0051603,GO:0070647,GO:0071704,GO:0140096,GO:1901564,GO:1901565,GO:1901575	None	None	None	F-box Kelch-repeat protein
TRINITY_DN20352_c0_g1_i1.p1	Cluster-2.8538	MtrunA17_Chr4g0039761	3827.XP_004505603.1	PF10276.11	None	MtrunA17Chr4g0039761	None	Putative Zinc finger, CHCC-type	None	GO:0005747, GO:0008137, GO:0006120	NADH dehydrogenase ubiquinone iron-sulfur protein 6	GO:0005575,GO:0005622,GO:0005623,GO:0005737,GO:0005739,GO:0005740,GO:0005743,GO:0005746,GO:0005747,GO:0006091,GO:0006119,GO:0006120,GO:0006139,GO:0006163,GO:0006725,GO:0006753,GO:0006793,GO:0006796,GO:0006807,GO:0008150,GO:0008152,GO:0009117,GO:0009123,GO:0009126,GO:0009141,GO:0009144,GO:0009150,GO:0009161,GO:0009167,GO:0009199,GO:0009205,GO:0009259,GO:0009987,GO:0015980,GO:0016020,GO:0016310,GO:0017144,GO:0019637,GO:0019693,GO:0019866,GO:0022900,GO:0022904,GO:0030964,GO:0031090,GO:0031966,GO:0031967,GO:0031975,GO:0032991,GO:0034641,GO:0042773,GO:0042775,GO:0043226,GO:0043227,GO:0043229,GO:0043231,GO:0044237,GO:0044238,GO:0044281,GO:0044422,GO:0044424,GO:0044425,GO:0044429,GO:0044444,GO:0044446,GO:0044455,GO:0044464,GO:0045271,GO:0045333,GO:0046034,GO:0046483,GO:0055086,GO:0055114,GO:0070469,GO:0071704,GO:0072521,GO:0098796,GO:0098798,GO:0098800,GO:0098803,GO:1901135,GO:1901360,GO:1901564,GO:1902494,GO:1990204	zf-CHCC	Zinc-finger_domain	None	Putative Zinc finger, CHCC-type
TRINITY_DN20356_c0_g1_i1.p1	Cluster-2.3746	None	3880.AES82928	None	None	None	None	None	None	None	zinc-binding in reverse transcriptase	None	None	None	None	zinc-binding in reverse transcriptase
TRINITY_DN20356_c0_g2_i1.p1	Cluster-2.33966	MtrunA17_Chr8g0336101	None	PF13966.8	None	MtrunA17Chr8g0336101	None	Putative reverse transcriptase zinc-binding domain-containing protein	None	nan	None	None	zf-RVT	zinc-binding_in_reverse_transcriptase	None	Putative reverse transcriptase zinc-binding domain-containing protein
TRINITY_DN20357_c0_g1_i1.p1	Cluster-6282.0	MtrunA17_Chr7g0223271	3880.AES78102	None	None	MtrunA17Chr7g0223271	None	Putative FMN-binding split barrel	None	GO:0010181, GO:0016491, GO:0055114	None	None	None	None	None	Putative FMN-binding split barrel
TRINITY_DN2035_c0_g1_i1.p1	Cluster-2.9323	MtrunA17_Chr4g0055751	3880.AES90853	PF01088.23	None	MtrunA17Chr4g0055751	None	Putative ubiquitinyl hydrolase 1	None	GO:0005737, GO:0004843, GO:0006511, GO:0016579	Ubiquitin carboxyl-terminal hydrolase	GO:0003674,GO:0003676,GO:0003723,GO:0003729,GO:0003730,GO:0003824,GO:0004300,GO:0004843,GO:0005488,GO:0005575,GO:0005622,GO:0005623,GO:0005737,GO:0005739,GO:0005829,GO:0006082,GO:0006464,GO:0006508,GO:0006629,GO:0006631,GO:0006635,GO:0006807,GO:0008150,GO:0008152,GO:0008233,GO:0008234,GO:0009056,GO:0009062,GO:0009987,GO:0016042,GO:0016054,GO:0016579,GO:0016787,GO:0016829,GO:0016835,GO:0016836,GO:0019395,GO:0019538,GO:0019752,GO:0019783,GO:0030258,GO:0032787,GO:0034440,GO:0036211,GO:0036459,GO:0043170,GO:0043226,GO:0043227,GO:0043229,GO:0043231,GO:0043412,GO:0043436,GO:0044237,GO:0044238,GO:0044242,GO:0044248,GO:0044255,GO:0044260,GO:0044267,GO:0044281,GO:0044282,GO:0044424,GO:0044444,GO:0044464,GO:0046395,GO:0055114,GO:0070011,GO:0070646,GO:0070647,GO:0071704,GO:0072329,GO:0097159,GO:0101005,GO:0140096,GO:1901363,GO:1901564,GO:1901575	Peptidase_C12	Ubiquitin_carboxyl-terminal_hydrolase,_family_1	None	Putative ubiquitinyl hydrolase 1
TRINITY_DN20360_c0_g1_i1.p4	Cluster-2.41546	None	3880.AES69469	None	None	None	None	None	None	None	F-box Kelch-repeat protein	GO:0003674,GO:0003824,GO:0004842,GO:0005575,GO:0005622,GO:0005623,GO:0005634,GO:0006464,GO:0006508,GO:0006511,GO:0006807,GO:0008150,GO:0008152,GO:0009056,GO:0009057,GO:0009987,GO:0010498,GO:0016567,GO:0016740,GO:0019538,GO:0019787,GO:0019941,GO:0030163,GO:0031146,GO:0032446,GO:0036211,GO:0043161,GO:0043170,GO:0043226,GO:0043227,GO:0043229,GO:0043231,GO:0043412,GO:0043632,GO:0044237,GO:0044238,GO:0044248,GO:0044257,GO:0044260,GO:0044265,GO:0044267,GO:0044424,GO:0044464,GO:0051603,GO:0070647,GO:0071704,GO:0140096,GO:1901564,GO:1901565,GO:1901575	None	None	None	F-box Kelch-repeat protein
TRINITY_DN20360_c0_g1_i2.p1	Cluster-2.16131	None	3880.AES68594	None	None	None	None	None	None	None	F-box Kelch-repeat protein	GO:0003674,GO:0003824,GO:0004842,GO:0005575,GO:0005622,GO:0005623,GO:0005634,GO:0006464,GO:0006508,GO:0006511,GO:0006807,GO:0008150,GO:0008152,GO:0009056,GO:0009057,GO:0009987,GO:0010498,GO:0016567,GO:0016740,GO:0019538,GO:0019787,GO:0019941,GO:0030163,GO:0031146,GO:0032446,GO:0036211,GO:0043161,GO:0043170,GO:0043226,GO:0043227,GO:0043229,GO:0043231,GO:0043412,GO:0043632,GO:0044237,GO:0044238,GO:0044248,GO:0044257,GO:0044260,GO:0044265,GO:0044267,GO:0044424,GO:0044464,GO:0051603,GO:0070647,GO:0071704,GO:0140096,GO:1901564,GO:1901565,GO:1901575	None	None	None	F-box Kelch-repeat protein
TRINITY_DN20361_c0_g1_i1.p1	Cluster-2.2829	MtrunA17_Chr2g0333081	3827.XP_004486666.1	None	None	MtrunA17Chr2g0333081	None	Putative tetratricopeptide-like helical domain-containing protein	None	nan	superfamily protein	None	None	None	None	Putative tetratricopeptide-like helical domain-containing protein
TRINITY_DN20361_c1_g1_i1.p1	Cluster-2.45531	None	3827.XP_004496070.1	PF03101.17	None	None	None	None	None	None	protein FAR1-RELATED SEQUENCE	None	FAR1	FAR1_DNA-binding_domain	None	protein FAR1-RELATED SEQUENCE
TRINITY_DN20364_c0_g1_i1.p1	Cluster-2.35558	None	3880.AES76399	PF17177.6	TIGR00756	None	None	None	None	None	Pentatricopeptide repeat-containing protein	GO:0000959,GO:0000963,GO:0000966,GO:0003674,GO:0003676,GO:0003723,GO:0003824,GO:0004016,GO:0004518,GO:0004519,GO:0005488,GO:0005575,GO:0005622,GO:0005623,GO:0005737,GO:0005739,GO:0006139,GO:0006396,GO:0006397,GO:0006725,GO:0006807,GO:0007275,GO:0008150,GO:0008152,GO:0009451,GO:0009791,GO:0009845,GO:0009975,GO:0009987,GO:0010467,GO:0016070,GO:0016071,GO:0016556,GO:0016787,GO:0016788,GO:0016829,GO:0016849,GO:0032501,GO:0032502,GO:0034641,GO:0043170,GO:0043226,GO:0043227,GO:0043229,GO:0043231,GO:0043412,GO:0044237,GO:0044238,GO:0044424,GO:0044444,GO:0044464,GO:0046483,GO:0048856,GO:0071704,GO:0080156,GO:0090304,GO:0090305,GO:0090351,GO:0090615,GO:0097159,GO:0140053,GO:1900864,GO:1901360,GO:1901363	PPR_long	Pentacotripeptide-repeat_region_of_PRORP	pentatricopeptide repeat domain	Pentatricopeptide repeat-containing protein
TRINITY_DN20364_c0_g2_i1.p1	Cluster-2.20621	None	None	PF13812.8	TIGR00756	None	None	None	None	None	None	None	PPR_3	Pentatricopeptide_repeat_domain	pentatricopeptide repeat domain	Pentatricopeptide_repeat_domain
TRINITY_DN20366_c0_g1_i3.p1	Cluster-5707.0	MtrunA17_Chr7g0254081	3880.AES80932	None	None	MtrunA17Chr7g0254081	None	Putative ENT domain, protein EMSY-LIKE, plant	None	nan	ENT	None	None	None	None	Putative ENT domain, protein EMSY-LIKE, plant
TRINITY_DN3948_c0_g1_i17.p1	Cluster-2.27662	MtrunA17_Chr2g0308161	3880.AES87465	None	None	MtrunA17Chr2g0308161	None	hypothetical protein	None	GO:0016021	None	None	None	None	None	hypothetical protein
TRINITY_DN20369_c0_g2_i1.p1	Cluster-2.44535	None	3880.AET01385	None	None	None	None	None	None	None	TMV resistance protein N-like	None	None	None	None	TMV resistance protein N-like
TRINITY_DN20369_c0_g5_i2.p1	Cluster-2.45139	None	3880.AET01388	None	None	None	None	None	None	None	TMV resistance protein N-like	None	None	None	None	TMV resistance protein N-like
TRINITY_DN20369_c1_g1_i2.p1	Cluster-2.31005	None	3880.AET01385	None	None	None	None	None	None	None	TMV resistance protein N-like	None	None	None	None	TMV resistance protein N-like
TRINITY_DN20369_c2_g1_i1.p1	Cluster-2.51471	None	3880.AET01737	None	None	None	None	None	None	None	TMV resistance protein N-like	None	None	None	None	TMV resistance protein N-like
TRINITY_DN2036_c0_g1_i10.p1	Cluster-2.16126	None	3827.XP_004487571.1	PF08523.12	None	None	None	None	MBF1	None	Multiprotein-bridging factor	GO:0003674,GO:0003676,GO:0003712,GO:0003713,GO:0003723,GO:0003729,GO:0005488,GO:0005575,GO:0005622,GO:0005623,GO:0005634,GO:0005730,GO:0005737,GO:0006355,GO:0008150,GO:0009889,GO:0009891,GO:0009893,GO:0010468,GO:0010556,GO:0010557,GO:0010604,GO:0010628,GO:0019219,GO:0019222,GO:0031323,GO:0031325,GO:0031326,GO:0031328,GO:0031974,GO:0031981,GO:0043226,GO:0043227,GO:0043228,GO:0043229,GO:0043231,GO:0043232,GO:0043233,GO:0044422,GO:0044424,GO:0044428,GO:0044446,GO:0044464,GO:0045893,GO:0045935,GO:0048518,GO:0048522,GO:0050789,GO:0050794,GO:0051171,GO:0051173,GO:0051252,GO:0051254,GO:0060255,GO:0065007,GO:0070013,GO:0080090,GO:0097159,GO:0140110,GO:1901363,GO:1902680,GO:1903506,GO:1903508,GO:2000112,GO:2001141	MBF1	Multiprotein_bridging_factor_1	None	Multiprotein-bridging factor
TRINITY_DN2036_c0_g1_i14.p1	Cluster-2.43880	MtrunA17_Chr4g0041301	3880.AES89796	PF08523.12	None	MtrunA17Chr4g0041301	None	Putative transcription factor Lambda-DB family	MBF1	GO:0043565	sequence-specific DNA binding	GO:0003158,GO:0003674,GO:0003676,GO:0003712,GO:0003713,GO:0003723,GO:0003729,GO:0005488,GO:0005575,GO:0005622,GO:0005623,GO:0005634,GO:0005730,GO:0005737,GO:0005739,GO:0005829,GO:0006355,GO:0006357,GO:0007275,GO:0008150,GO:0009405,GO:0009888,GO:0009889,GO:0009891,GO:0009893,GO:0009987,GO:0010468,GO:0010556,GO:0010557,GO:0010604,GO:0010628,GO:0019216,GO:0019219,GO:0019222,GO:0030154,GO:0030855,GO:0031323,GO:0031325,GO:0031326,GO:0031328,GO:0031974,GO:0031981,GO:0032501,GO:0032502,GO:0043226,GO:0043227,GO:0043228,GO:0043229,GO:0043231,GO:0043232,GO:0043233,GO:0043388,GO:0044093,GO:0044419,GO:0044422,GO:0044424,GO:0044428,GO:0044444,GO:0044446,GO:0044464,GO:0045446,GO:0045893,GO:0045935,GO:0045944,GO:0048518,GO:0048522,GO:0048856,GO:0048869,GO:0050789,GO:0050794,GO:0051098,GO:0051099,GO:0051101,GO:0051171,GO:0051173,GO:0051252,GO:0051254,GO:0051704,GO:0060255,GO:0060429,GO:0065007,GO:0065009,GO:0070013,GO:0080090,GO:0097159,GO:0140110,GO:1901363,GO:1902680,GO:1903506,GO:1903508,GO:2000112,GO:2001141	MBF1	Multiprotein_bridging_factor_1	None	Putative transcription factor Lambda-DB family
TRINITY_DN2036_c0_g1_i8.p1	Cluster-2.16125	None	3880.AES89796	PF08523.12	None	None	None	None	MBF1	None	sequence-specific DNA binding	GO:0003158,GO:0003674,GO:0003676,GO:0003712,GO:0003713,GO:0003723,GO:0003729,GO:0005488,GO:0005575,GO:0005622,GO:0005623,GO:0005634,GO:0005730,GO:0005737,GO:0005739,GO:0005829,GO:0006355,GO:0006357,GO:0007275,GO:0008150,GO:0009405,GO:0009888,GO:0009889,GO:0009891,GO:0009893,GO:0009987,GO:0010468,GO:0010556,GO:0010557,GO:0010604,GO:0010628,GO:0019216,GO:0019219,GO:0019222,GO:0030154,GO:0030855,GO:0031323,GO:0031325,GO:0031326,GO:0031328,GO:0031974,GO:0031981,GO:0032501,GO:0032502,GO:0043226,GO:0043227,GO:0043228,GO:0043229,GO:0043231,GO:0043232,GO:0043233,GO:0043388,GO:0044093,GO:0044419,GO:0044422,GO:0044424,GO:0044428,GO:0044444,GO:0044446,GO:0044464,GO:0045446,GO:0045893,GO:0045935,GO:0045944,GO:0048518,GO:0048522,GO:0048856,GO:0048869,GO:0050789,GO:0050794,GO:0051098,GO:0051099,GO:0051101,GO:0051171,GO:0051173,GO:0051252,GO:0051254,GO:0051704,GO:0060255,GO:0060429,GO:0065007,GO:0065009,GO:0070013,GO:0080090,GO:0097159,GO:0140110,GO:1901363,GO:1902680,GO:1903506,GO:1903508,GO:2000112,GO:2001141	MBF1	Multiprotein_bridging_factor_1	None	sequence-specific DNA binding
TRINITY_DN50126_c0_g1_i1.p2	Cluster-2.42185	MtrunA17_Chr4g0012461	None	None	None	MtrunA17Chr4g0012461	None	hypothetical protein	None	nan	None	None	None	None	None	hypothetical protein
TRINITY_DN20376_c0_g1_i1.p1	Cluster-4246.0	MtrunA17_Chr1g0193171	3827.XP_004495615.1	PF00564.26	None	MtrunA17Chr1g0193171	None	Putative transcription factor interactor and regulator CCHC(Zn) family	None	GO:0008270	isoform X1	None	PB1	PB1_domain	None	Putative transcription factor interactor and regulator CCHC(Zn) family
TRINITY_DN20377_c0_g1_i3.p1	Cluster-2.38000	MtrunA17_Chr4g0015431	3880.AES87813	PF01737.19	TIGR03043	MtrunA17Chr4g0015431	psbZ	Photosystem II reaction center protein Z	psbZ	GO:0009535, GO:0009539, GO:0016021, GO:0015979, GO:0042549	Photosystem II reaction center protein Z	GO:0005575,GO:0005622,GO:0005623,GO:0005737,GO:0009507,GO:0009534,GO:0009535,GO:0009536,GO:0009579,GO:0016020,GO:0031976,GO:0031984,GO:0034357,GO:0042651,GO:0043226,GO:0043227,GO:0043229,GO:0043231,GO:0044422,GO:0044424,GO:0044434,GO:0044435,GO:0044436,GO:0044444,GO:0044446,GO:0044464,GO:0055035	Ycf9	YCF9	photosystem II core protein PsbZ	Photosystem II reaction center protein Z
TRINITY_DN20378_c0_g1_i5.p1	Cluster-2.33908	None	3880.AES67671	None	TIGR00797	None	None	None	None	None	Belongs to the multi antimicrobial extrusion (MATE) (TC 2.A.66.1) family	GO:0003674,GO:0005215,GO:0005342,GO:0006810,GO:0006811,GO:0006820,GO:0006842,GO:0006855,GO:0008150,GO:0008509,GO:0008514,GO:0010035,GO:0010038,GO:0010044,GO:0015075,GO:0015137,GO:0015142,GO:0015238,GO:0015318,GO:0015711,GO:0015746,GO:0015849,GO:0015893,GO:0022857,GO:0034220,GO:0035674,GO:0042221,GO:0042493,GO:0042891,GO:0042895,GO:0046942,GO:0046943,GO:0050896,GO:0051179,GO:0051234,GO:0055085,GO:0071702,GO:0098656,GO:1903825,GO:1905039	None	None	MATE efflux family protein	Belongs to the multi antimicrobial extrusion (MATE) (TC 2.A.66.1) family
TRINITY_DN20378_c1_g1_i1.p1	Cluster-2.13451	None	3827.XP_004486699.1	PF00955.23	TIGR00834	None	None	None	BOR4	None	Boron transporter	GO:0003674,GO:0005215,GO:0005575,GO:0005623,GO:0005886,GO:0005887,GO:0006810,GO:0006811,GO:0006820,GO:0006855,GO:0006873,GO:0006885,GO:0007154,GO:0008150,GO:0008509,GO:0009605,GO:0009987,GO:0009991,GO:0010036,GO:0015075,GO:0015103,GO:0015238,GO:0015318,GO:0015562,GO:0015698,GO:0015893,GO:0016020,GO:0016021,GO:0019725,GO:0022857,GO:0030003,GO:0030004,GO:0030641,GO:0031224,GO:0031226,GO:0031667,GO:0031668,GO:0031669,GO:0034220,GO:0035445,GO:0042221,GO:0042493,GO:0042592,GO:0044425,GO:0044459,GO:0044464,GO:0046713,GO:0048878,GO:0050801,GO:0050896,GO:0051179,GO:0051234,GO:0051453,GO:0051716,GO:0055067,GO:0055080,GO:0055082,GO:0055085,GO:0065007,GO:0065008,GO:0070887,GO:0071496,GO:0071944,GO:0080029,GO:0080139,GO:0098656,GO:0098660,GO:0098661,GO:0098771	HCO3_cotransp	HCO3-_transporter_family	anion exchange protein	Boron transporter
TRINITY_DN20379_c0_g1_i14.p1	Cluster-2.12911	None	None	None	TIGR00617	None	None	None	None	None	None	None	None	None	replication factor-a protein 1 (rpa1)	replication factor-a protein 1 (rpa1)
TRINITY_DN2037_c0_g1_i10.p1	Cluster-2.43489	MtrunA17_Chr1g0212521	3827.XP_004497298.1	PF08477.15	TIGR00231	MtrunA17Chr1g0212521	None	Putative small monomeric GTPase	None	GO:0005622, GO:0005525, GO:0006904, GO:0007264, GO:0009306	Ras-related protein	None	Roc	Ras_of_Complex,_Roc,_domain_of_DAPkinase	small GTP-binding protein domain	Putative small monomeric GTPase
TRINITY_DN2037_c0_g1_i15.p1	Cluster-2.53926	None	3827.XP_004505885.1	PF08477.15	TIGR00231	None	None	None	None	None	Ras-related protein	GO:0000160,GO:0000166,GO:0001882,GO:0001883,GO:0002790,GO:0003674,GO:0005488,GO:0005525,GO:0005575,GO:0005622,GO:0005623,GO:0005737,GO:0005773,GO:0005774,GO:0005886,GO:0006810,GO:0006887,GO:0006904,GO:0007154,GO:0007165,GO:0008104,GO:0008150,GO:0009306,GO:0009719,GO:0009723,GO:0009725,GO:0009755,GO:0009873,GO:0009987,GO:0010033,GO:0015031,GO:0015833,GO:0016020,GO:0016192,GO:0017076,GO:0017157,GO:0019001,GO:0022406,GO:0023052,GO:0031090,GO:0032549,GO:0032550,GO:0032553,GO:0032555,GO:0032561,GO:0032870,GO:0032879,GO:0032940,GO:0033036,GO:0035556,GO:0035639,GO:0036094,GO:0042221,GO:0042886,GO:0043167,GO:0043168,GO:0043226,GO:0043227,GO:0043229,GO:0043231,GO:0044422,GO:0044424,GO:0044437,GO:0044444,GO:0044446,GO:0044464,GO:0045184,GO:0046903,GO:0048278,GO:0050789,GO:0050794,GO:0050896,GO:0051046,GO:0051049,GO:0051179,GO:0051234,GO:0051640,GO:0051641,GO:0051716,GO:0060627,GO:0065007,GO:0070887,GO:0071310,GO:0071369,GO:0071495,GO:0071702,GO:0071705,GO:0071944,GO:0097159,GO:0097367,GO:0098588,GO:0098805,GO:0140029,GO:0140056,GO:1901265,GO:1901363,GO:1903530	Roc	Ras_of_Complex,_Roc,_domain_of_DAPkinase	small GTP-binding protein domain	Ras-related protein
TRINITY_DN3892_c0_g1_i10.p1	Cluster-2.28367	MtrunA17_Chr5g0442081	3880.AET00250	PF14853.8	None	MtrunA17Chr5g0442081	None	Putative mitochondria fission 1 protein	None	GO:0016021, GO:0000266	Component of the peroxisomal and mitochondrial division machineries. Plays a role in promoting the fission of mitochondria and peroxisomes	GO:0005575,GO:0005622,GO:0005623,GO:0005737,GO:0005739,GO:0005777,GO:0006996,GO:0007031,GO:0008150,GO:0009987,GO:0016043,GO:0016559,GO:0042579,GO:0043226,GO:0043227,GO:0043229,GO:0043231,GO:0044424,GO:0044444,GO:0044464,GO:0048285,GO:0071840	Fis1_TPR_C	Fis1_C-terminal_tetratricopeptide_repeat	None	Putative mitochondria fission 1 protein
TRINITY_DN20381_c0_g1_i2.p1	Cluster-2.44885	MtrunA17_Chr8g0369831	3880.AET03502	None	None	MtrunA17Chr8g0369831	None	hypothetical protein	None	nan	Glycine-rich protein A3-like	None	None	None	None	hypothetical protein
TRINITY_DN20384_c0_g1_i1.p1	Cluster-2.15104	None	3827.XP_004493697.1	None	None	None	None	None	None	None	Kinase interacting (KIP1-like) family protein	GO:0005575,GO:0005623,GO:0005886,GO:0016020,GO:0044464,GO:0071944	None	None	None	Kinase interacting (KIP1-like) family protein
TRINITY_DN20387_c0_g2_i1.p1	Cluster-2.5831	MtrunA17_Chr2g0280941	3827.XP_004485690.1	PF00134.25	None	MtrunA17Chr2g0280941	None	Putative cyclin	None	GO:0005634	Belongs to the cyclin family	None	Cyclin_N	Cyclin,_N-terminal_domain	None	Putative cyclin
TRINITY_DN2038_c0_g1_i14.p1	Cluster-2.57697	None	3827.XP_004515444.1	PF00083.26	TIGR00895	None	None	None	None	None	Protein ZINC INDUCED	None	Sugar_tr	Sugar_(and_other)_transporter	MFS transporter, aromatic acid:H+ symporter (AAHS) family	Protein ZINC INDUCED
TRINITY_DN9325_c0_g1_i1.p1	Cluster-2.29856	MtrunA17_Chr4g0059881	3880.AES78618	PF14599.8	None	MtrunA17Chr4g0059881	None	Putative aminoacyltransferase, E1 ubiquitin-activating enzyme	None	GO:0008270	Zinc ion binding	GO:0003674,GO:0003824,GO:0004842,GO:0005488,GO:0005575,GO:0005622,GO:0005623,GO:0005634,GO:0006464,GO:0006508,GO:0006511,GO:0006807,GO:0006873,GO:0006875,GO:0006879,GO:0006950,GO:0007154,GO:0008150,GO:0008152,GO:0008270,GO:0009056,GO:0009057,GO:0009267,GO:0009605,GO:0009987,GO:0009991,GO:0010106,GO:0010498,GO:0016567,GO:0016740,GO:0019538,GO:0019725,GO:0019787,GO:0019941,GO:0030003,GO:0030163,GO:0031667,GO:0031668,GO:0031669,GO:0032446,GO:0033554,GO:0036211,GO:0042592,GO:0042594,GO:0043161,GO:0043167,GO:0043169,GO:0043170,GO:0043226,GO:0043227,GO:0043229,GO:0043231,GO:0043412,GO:0043632,GO:0044237,GO:0044238,GO:0044248,GO:0044257,GO:0044260,GO:0044265,GO:0044267,GO:0044424,GO:0044464,GO:0046872,GO:0046914,GO:0046916,GO:0048878,GO:0050801,GO:0050896,GO:0051603,GO:0051716,GO:0055065,GO:0055072,GO:0055076,GO:0055080,GO:0055082,GO:0061630,GO:0061659,GO:0065007,GO:0065008,GO:0070647,GO:0071496,GO:0071704,GO:0098771,GO:0140096,GO:1901564,GO:1901565,GO:1901575	zinc_ribbon_6	Zinc-ribbon	None	Putative aminoacyltransferase, E1 ubiquitin-activating enzyme
TRINITY_DN20392_c1_g1_i2.p1	Cluster-2.48803	MtrunA17_Chr5g0442481	3880.AET00303	PF06813.15	TIGR00890	MtrunA17Chr5g0442481	None	Putative major facilitator superfamily	None	GO:0055085	Major Facilitator Superfamily protein	None	Nodulin-like	Nodulin-like	oxalate/formate antiporter family transporter	Putative major facilitator superfamily
TRINITY_DN20395_c0_g1_i1.p1	Cluster-6926.0	MtrunA17_Chr2g0301421	3827.XP_004488125.1	None	None	MtrunA17Chr2g0301421	None	hypothetical protein	None	GO:0016021	None	None	None	None	None	hypothetical protein
TRINITY_DN20396_c0_g1_i2.p1	Cluster-7264.0	None	3847.GLYMA15G20510.2	PF10551.11	None	None	None	None	None	None	protein FAR1-RELATED SEQUENCE	None	MULE	MULE_transposase_domain	None	protein FAR1-RELATED SEQUENCE
TRINITY_DN20398_c0_g1_i2.p1	Cluster-2.27373	None	3880.AES69469	None	TIGR01640	None	None	None	None	None	F-box Kelch-repeat protein	GO:0003674,GO:0003824,GO:0004842,GO:0005575,GO:0005622,GO:0005623,GO:0005634,GO:0006464,GO:0006508,GO:0006511,GO:0006807,GO:0008150,GO:0008152,GO:0009056,GO:0009057,GO:0009987,GO:0010498,GO:0016567,GO:0016740,GO:0019538,GO:0019787,GO:0019941,GO:0030163,GO:0031146,GO:0032446,GO:0036211,GO:0043161,GO:0043170,GO:0043226,GO:0043227,GO:0043229,GO:0043231,GO:0043412,GO:0043632,GO:0044237,GO:0044238,GO:0044248,GO:0044257,GO:0044260,GO:0044265,GO:0044267,GO:0044424,GO:0044464,GO:0051603,GO:0070647,GO:0071704,GO:0140096,GO:1901564,GO:1901565,GO:1901575	None	None	F-box protein interaction domain	F-box Kelch-repeat protein
TRINITY_DN20398_c0_g1_i5.p1	Cluster-2.29469	None	3880.AES68633	None	None	None	None	None	None	None	F-box Kelch-repeat protein	GO:0003674,GO:0003824,GO:0004842,GO:0005575,GO:0005622,GO:0005623,GO:0005634,GO:0006464,GO:0006508,GO:0006511,GO:0006807,GO:0008150,GO:0008152,GO:0009056,GO:0009057,GO:0009987,GO:0010498,GO:0016567,GO:0016740,GO:0019538,GO:0019787,GO:0019941,GO:0030163,GO:0031146,GO:0032446,GO:0036211,GO:0043161,GO:0043170,GO:0043226,GO:0043227,GO:0043229,GO:0043231,GO:0043412,GO:0043632,GO:0044237,GO:0044238,GO:0044248,GO:0044257,GO:0044260,GO:0044265,GO:0044267,GO:0044424,GO:0044464,GO:0051603,GO:0070647,GO:0071704,GO:0140096,GO:1901564,GO:1901565,GO:1901575	None	None	None	F-box Kelch-repeat protein
TRINITY_DN20398_c1_g1_i1.p1	Cluster-2.2970	None	3880.AES82951	None	TIGR01640	None	None	None	None	None	F-box Kelch-repeat protein	GO:0003674,GO:0003824,GO:0004842,GO:0005575,GO:0005622,GO:0005623,GO:0005634,GO:0006464,GO:0006508,GO:0006511,GO:0006807,GO:0008150,GO:0008152,GO:0009056,GO:0009057,GO:0009987,GO:0010498,GO:0016567,GO:0016740,GO:0019538,GO:0019787,GO:0019941,GO:0030163,GO:0031146,GO:0032446,GO:0036211,GO:0043161,GO:0043170,GO:0043226,GO:0043227,GO:0043229,GO:0043231,GO:0043412,GO:0043632,GO:0044237,GO:0044238,GO:0044248,GO:0044257,GO:0044260,GO:0044265,GO:0044267,GO:0044424,GO:0044464,GO:0051603,GO:0070647,GO:0071704,GO:0140096,GO:1901564,GO:1901565,GO:1901575	None	None	F-box protein interaction domain	F-box Kelch-repeat protein
TRINITY_DN2039_c0_g1_i10.p1	Cluster-2.50051	None	3827.XP_004491047.1	None	None	None	None	None	None	None	Hypoxia induced protein conserved region	None	None	None	None	Hypoxia induced protein conserved region
TRINITY_DN203_c0_g2_i8.p1	Cluster-2.37022	MtrunA17_Chr7g0245901	3880.AES79943	PF12783.9	None	MtrunA17Chr7g0245901	None	Putative Sec7 domain, mon2, dimerization and cyclophilin-binding domain-containing protein	None	GO:0005802, GO:0005829, GO:0005086, GO:0016192, GO:0032012, GO:0043547	Brefeldin A-inhibited guanine nucleotide-exchange protein	GO:0000139,GO:0001817,GO:0001819,GO:0001881,GO:0003674,GO:0005085,GO:0005086,GO:0005102,GO:0005488,GO:0005515,GO:0005575,GO:0005622,GO:0005623,GO:0005634,GO:0005737,GO:0005768,GO:0005794,GO:0005802,GO:0005815,GO:0005829,GO:0005856,GO:0005874,GO:0005879,GO:0005881,GO:0005929,GO:0005930,GO:0006810,GO:0006887,GO:0006892,GO:0006893,GO:0006996,GO:0007032,GO:0007154,GO:0007165,GO:0007275,GO:0008104,GO:0008150,GO:0008152,GO:0009553,GO:0009561,GO:0009987,GO:0010256,GO:0012505,GO:0015031,GO:0015630,GO:0015833,GO:0016020,GO:0016043,GO:0016050,GO:0016192,GO:0019899,GO:0023051,GO:0023052,GO:0030425,GO:0031090,GO:0031410,GO:0031982,GO:0031984,GO:0032279,GO:0032280,GO:0032501,GO:0032502,GO:0032588,GO:0032680,GO:0032760,GO:0032838,GO:0032940,GO:0033036,GO:0034237,GO:0034613,GO:0035556,GO:0036477,GO:0042886,GO:0042995,GO:0043001,GO:0043005,GO:0043112,GO:0043170,GO:0043197,GO:0043226,GO:0043227,GO:0043228,GO:0043229,GO:0043231,GO:0043232,GO:0044237,GO:0044260,GO:0044309,GO:0044422,GO:0044424,GO:0044430,GO:0044431,GO:0044441,GO:0044444,GO:0044446,GO:0044447,GO:0044456,GO:0044463,GO:0044464,GO:0045184,GO:0045202,GO:0046903,GO:0048193,GO:0048229,GO:0048518,GO:0048856,GO:0050789,GO:0050794,GO:0050811,GO:0050896,GO:0051018,GO:0051020,GO:0051179,GO:0051234,GO:0051239,GO:0051240,GO:0051641,GO:0051716,GO:0055037,GO:0061951,GO:0065007,GO:0065009,GO:0070727,GO:0071702,GO:0071704,GO:0071705,GO:0071840,GO:0072657,GO:0072659,GO:0090150,GO:0097014,GO:0097447,GO:0097458,GO:0097708,GO:0098588,GO:0098772,GO:0098791,GO:0098794,GO:0098876,GO:0098984,GO:0099080,GO:0099081,GO:0099512,GO:0099513,GO:0099568,GO:0120025,GO:0120038,GO:1903555,GO:1903557,GO:1990778	Sec7_N	Guanine_nucleotide_exchange_factor_in_Golgi_transport_N-terminal	None	Putative Sec7 domain, mon2, dimerization and cyclophilin-binding domain-containing protein
TRINITY_DN20402_c0_g1_i1.p1	Cluster-6443.0	MtrunA17_Chr1g0176431	3827.XP_004512824.1	PF05634.13	None	MtrunA17Chr1g0176431	None	Putative APO domain-containing protein	None	GO:0003723	APO protein 3	None	APO_RNA-bind	APO_RNA-binding	None	Putative APO domain-containing protein
TRINITY_DN3028_c0_g3_i2.p1	Cluster-2.22218	MtrunA17_Chr7g0233991	None	PF07127.13	None	MtrunA17Chr7g0233991	None	Putative Late nodulin	None	GO:0016021, GO:0046872, GO:0009878	None	None	Nodulin_late	Late_nodulin_protein	None	Putative Late nodulin
TRINITY_DN7202_c0_g1_i3.p1	Cluster-2.8517	MtrunA17_Chr3g0115401	3827.XP_004515647.1	PF13964.8	None	MtrunA17Chr3g0115401	None	Putative F-box domain, galactose oxidase, beta-propeller	None	nan	F-box Kelch-repeat protein	None	Kelch_6	Kelch_motif	None	Putative F-box domain, galactose oxidase, beta-propeller
TRINITY_DN20415_c0_g1_i1.p1	Cluster-12269.0	None	3827.XP_004502562.1	PF00676.22	TIGR03182	None	None	None	None	None	2-oxoisovalerate dehydrogenase subunit alpha	GO:0003674,GO:0003824,GO:0003826,GO:0005575,GO:0005622,GO:0005623,GO:0005737,GO:0005739,GO:0005759,GO:0006082,GO:0006520,GO:0006807,GO:0008150,GO:0008152,GO:0009056,GO:0009063,GO:0009081,GO:0009083,GO:0009987,GO:0016054,GO:0016491,GO:0017086,GO:0019752,GO:0031974,GO:0032991,GO:0043226,GO:0043227,GO:0043229,GO:0043231,GO:0043233,GO:0043436,GO:0044237,GO:0044238,GO:0044248,GO:0044281,GO:0044282,GO:0044422,GO:0044424,GO:0044429,GO:0044444,GO:0044446,GO:0044464,GO:0046395,GO:0055114,GO:0070013,GO:0071704,GO:0098798,GO:1901564,GO:1901565,GO:1901575	E1_dh	Dehydrogenase_E1_component	pyruvate dehydrogenase (acetyl-transferring) E1 component, alpha subunit	2-oxoisovalerate dehydrogenase subunit alpha
TRINITY_DN8689_c1_g1_i1.p1	Cluster-2.12622	MtrunA17_Chr2g0298171	3880.AES65231	PF04783.14	None	MtrunA17Chr2g0298171	None	hypothetical protein	None	nan	Protein of unknown function (DUF632)	None	DUF630	Protein_of_unknown_function_(DUF630)	None	hypothetical protein
TRINITY_DN20418_c0_g1_i1.p1	Cluster-2.24475	None	3880.AES85291	PF00201.20	TIGR01426	None	None	None	None	None	Belongs to the UDP-glycosyltransferase family	None	UDPGT	UDP-glucoronosyl_and_UDP-glucosyl_transferase	glycosyltransferase, MGT family	Belongs to the UDP-glycosyltransferase family
TRINITY_DN847_c2_g1_i1.p1	Cluster-2.46725	None	3827.XP_004508344.1	PF00201.20	TIGR01426	None	None	None	None	None	Belongs to the UDP-glycosyltransferase family	None	UDPGT	UDP-glucoronosyl_and_UDP-glucosyl_transferase	glycosyltransferase, MGT family	Belongs to the UDP-glycosyltransferase family
TRINITY_DN2041_c1_g1_i2.p1	Cluster-2.55422	MtrunA17_Chr1g0162721	3827.XP_004498193.1	None	None	MtrunA17Chr1g0162721	None	Putative transcription factor bZIP family	None	GO:0003700, GO:0043565, GO:0006355	G-box-binding factor	GO:0005575,GO:0005622,GO:0005623,GO:0005634,GO:0043226,GO:0043227,GO:0043229,GO:0043231,GO:0044424,GO:0044464	None	None	None	Putative transcription factor bZIP family
TRINITY_DN950_c0_g1_i1.p1	Cluster-2.56487	MtrunA17_Chr6g0459491	3827.XP_004489605.1	PF13964.8	None	MtrunA17Chr6g0459491	None	Putative galactose oxidase, beta-propeller	None	GO:0031463, GO:0004842	F-box Kelch-repeat protein	GO:0000151,GO:0003674,GO:0005488,GO:0005515,GO:0005575,GO:0005622,GO:0005623,GO:0005634,GO:0005737,GO:0006508,GO:0006511,GO:0006807,GO:0008150,GO:0008152,GO:0009056,GO:0009057,GO:0009987,GO:0010498,GO:0019005,GO:0019222,GO:0019538,GO:0019899,GO:0019941,GO:0030162,GO:0030163,GO:0031461,GO:0031625,GO:0032991,GO:0043161,GO:0043170,GO:0043226,GO:0043227,GO:0043229,GO:0043231,GO:0043632,GO:0044237,GO:0044238,GO:0044248,GO:0044257,GO:0044260,GO:0044265,GO:0044267,GO:0044389,GO:0044424,GO:0044464,GO:0050789,GO:0051171,GO:0051246,GO:0051603,GO:0060255,GO:0065007,GO:0071704,GO:0080090,GO:1901564,GO:1901565,GO:1901575,GO:1902494,GO:1990234	Kelch_6	Kelch_motif	None	Putative galactose oxidase, beta-propeller
TRINITY_DN20422_c0_g1_i1.p2	Cluster-2.27023	None	3880.AES71898	PF02797.17	None	None	None	None	CHS3	None	Belongs to the chalcone stilbene synthases family	GO:0003674,GO:0003824,GO:0008150,GO:0008152,GO:0009058,GO:0009812,GO:0009813,GO:0016210,GO:0016740,GO:0016746,GO:0016747,GO:0071704,GO:1901576	Chal_sti_synt_C	Chalcone_and_stilbene_synthases,_C-terminal_domain	None	Belongs to the chalcone stilbene synthases family
TRINITY_DN20423_c0_g1_i1.p1	Cluster-4411.0	MtrunA17_Chr1g0173381	3827.XP_004513857.1	PF02514.18	TIGR02257	MtrunA17Chr1g0173381	None	Putative magnesium chelatase	CHLH	GO:0016851, GO:0015995	Magnesium-chelatase subunit ChlH	GO:0003674,GO:0003824,GO:0005575,GO:0005622,GO:0005623,GO:0005737,GO:0005739,GO:0009507,GO:0009526,GO:0009528,GO:0009532,GO:0009536,GO:0009570,GO:0009706,GO:0009941,GO:0010007,GO:0016020,GO:0016851,GO:0016874,GO:0019866,GO:0031090,GO:0031967,GO:0031969,GO:0031975,GO:0032991,GO:0042170,GO:0043226,GO:0043227,GO:0043229,GO:0043231,GO:0044422,GO:0044424,GO:0044434,GO:0044435,GO:0044444,GO:0044446,GO:0044464,GO:0051002,GO:0051003,GO:1902494	CobN-Mg_chel	CobN/Magnesium_Chelatase	cobaltochelatase, CobN subunit	Putative magnesium chelatase
TRINITY_DN20428_c0_g1_i1.p1	Cluster-2.4519	MtrunA17_Chr2g0332091	3880.AES68047	None	None	MtrunA17Chr2g0332091	None	Putative BRCT domain-containing protein	None	GO:0010385, GO:0006266, GO:0006303, GO:0080111, GO:1901969, GO:1901972	DNA repair protein	GO:0000726,GO:0001666,GO:0003674,GO:0003676,GO:0003677,GO:0003690,GO:0005488,GO:0005575,GO:0005622,GO:0005623,GO:0005634,GO:0006139,GO:0006259,GO:0006266,GO:0006281,GO:0006284,GO:0006302,GO:0006303,GO:0006304,GO:0006725,GO:0006807,GO:0006950,GO:0006974,GO:0008150,GO:0008152,GO:0009628,GO:0009893,GO:0009987,GO:0010033,GO:0010385,GO:0010562,GO:0010604,GO:0010921,GO:0010922,GO:0019219,GO:0019220,GO:0019222,GO:0031323,GO:0031325,GO:0033554,GO:0034641,GO:0035303,GO:0035306,GO:0035510,GO:0036293,GO:0042221,GO:0042493,GO:0043085,GO:0043170,GO:0043226,GO:0043227,GO:0043229,GO:0043231,GO:0043412,GO:0044093,GO:0044237,GO:0044238,GO:0044260,GO:0044424,GO:0044464,GO:0044728,GO:0045935,GO:0045937,GO:0046483,GO:0048518,GO:0048522,GO:0050789,GO:0050790,GO:0050794,GO:0050896,GO:0051171,GO:0051173,GO:0051174,GO:0051336,GO:0051345,GO:0051716,GO:0060255,GO:0065007,GO:0065009,GO:0070482,GO:0070988,GO:0071704,GO:0080090,GO:0080111,GO:0090304,GO:0097159,GO:1901360,GO:1901363,GO:1901968,GO:1901969,GO:1901971,GO:1901972,GO:1902544,GO:1902546	None	None	None	Putative BRCT domain-containing protein
TRINITY_DN2042_c2_g1_i1.p1	Cluster-2.50495	None	None	PF07127.13	None	None	None	None	None	None	None	None	Nodulin_late	Late_nodulin_protein	None	Late_nodulin_protein
TRINITY_DN20430_c0_g1_i2.p1	Cluster-2.49967	MtrunA17_Chr1g0152211	3827.XP_004498955.1	PF00397.28	None	MtrunA17Chr1g0152211	None	Putative WW domain, FF domain-containing protein	None	GO:0005685, GO:0005829, GO:0016592, GO:0071004, GO:0003723, GO:0000398	pre-mRNA-processing protein	GO:0000375,GO:0000377,GO:0000398,GO:0003674,GO:0003676,GO:0003723,GO:0005488,GO:0005515,GO:0005575,GO:0005622,GO:0005623,GO:0005634,GO:0005654,GO:0005681,GO:0005684,GO:0005685,GO:0005737,GO:0005829,GO:0006139,GO:0006396,GO:0006397,GO:0006725,GO:0006807,GO:0006928,GO:0006996,GO:0007010,GO:0008150,GO:0008152,GO:0008360,GO:0008380,GO:0009987,GO:0010467,GO:0010564,GO:0016043,GO:0016070,GO:0016071,GO:0016363,GO:0016477,GO:0016592,GO:0016604,GO:0016607,GO:0022603,GO:0022604,GO:0030532,GO:0031974,GO:0031981,GO:0032465,GO:0032991,GO:0034399,GO:0034641,GO:0040011,GO:0043170,GO:0043226,GO:0043227,GO:0043229,GO:0043231,GO:0043233,GO:0044237,GO:0044238,GO:0044422,GO:0044424,GO:0044428,GO:0044444,GO:0044446,GO:0044451,GO:0044464,GO:0046483,GO:0048870,GO:0050789,GO:0050793,GO:0050794,GO:0051128,GO:0051179,GO:0051302,GO:0051674,GO:0051726,GO:0065007,GO:0065008,GO:0070013,GO:0070064,GO:0071004,GO:0071010,GO:0071704,GO:0071840,GO:0090304,GO:0097159,GO:0097525,GO:0120114,GO:1901360,GO:1901363,GO:1990904	WW	WW_domain	None	Putative WW domain, FF domain-containing protein
TRINITY_DN20432_c0_g1_i3.p1	Cluster-2.48062	MtrunA17_Chr5g0439121	3827.XP_004491565.1	None	None	MtrunA17Chr5g0439121	None	Putative P-loop containing nucleoside triphosphate hydrolase, leucine-rich repeat domain, L	None	GO:0043531, GO:0006952	Belongs to the disease resistance NB-LRR family	None	None	None	None	Putative P-loop containing nucleoside triphosphate hydrolase, leucine-rich repeat domain, L
TRINITY_DN20434_c0_g1_i1.p1	Cluster-2.27450	MtrunA17_Chr4g0043711	3880.AES90087	PF01597.21	TIGR03077	MtrunA17Chr4g0043711	None	Putative glycine cleavage system H-protein/Simiate	None	GO:0005960, GO:0019464	The H protein shuttles the methylamine group of glycine from the P protein to the T protein	GO:0000166,GO:0003674,GO:0005488,GO:0005524,GO:0005575,GO:0005622,GO:0005623,GO:0005737,GO:0005739,GO:0008144,GO:0017076,GO:0030554,GO:0032553,GO:0032555,GO:0032559,GO:0035639,GO:0036094,GO:0043167,GO:0043168,GO:0043226,GO:0043227,GO:0043229,GO:0043231,GO:0044424,GO:0044444,GO:0044464,GO:0097159,GO:0097367,GO:1901265,GO:1901363	GCV_H	Glycine_cleavage_H-protein	glycine cleavage protein H-like protein	Putative glycine cleavage system H-protein/Simiate
TRINITY_DN2194_c3_g1_i2.p1	Cluster-2.52935	None	3827.XP_004515721.1	None	None	None	None	None	IQD24	None	IQ-domain	None	None	None	None	IQ-domain
TRINITY_DN20436_c0_g1_i2.p1	Cluster-6096.0	MtrunA17_Chr4g0066681	3880.AES91776	PF00999.23	TIGR00840	MtrunA17Chr4g0066681	None	Putative cation/H+ exchanger, cation/H+ exchanger, CPA1 family	None	GO:0005774, GO:0005886, GO:0016021, GO:0015385, GO:0006885, GO:0009651, GO:0035725, GO:0055075, GO:1902600	Sodium hydrogen exchanger	GO:0003674,GO:0005215,GO:0005451,GO:0005575,GO:0005622,GO:0005623,GO:0005737,GO:0005773,GO:0005774,GO:0005886,GO:0006810,GO:0006811,GO:0006812,GO:0006813,GO:0006814,GO:0006873,GO:0006885,GO:0006950,GO:0006970,GO:0008150,GO:0008324,GO:0009628,GO:0009651,GO:0009987,GO:0010107,GO:0010119,GO:0015075,GO:0015077,GO:0015078,GO:0015079,GO:0015081,GO:0015291,GO:0015297,GO:0015298,GO:0015299,GO:0015318,GO:0015385,GO:0015386,GO:0015491,GO:0015672,GO:0016020,GO:0019725,GO:0022804,GO:0022821,GO:0022857,GO:0022890,GO:0030001,GO:0030003,GO:0030004,GO:0030641,GO:0031090,GO:0034220,GO:0035725,GO:0042592,GO:0043226,GO:0043227,GO:0043229,GO:0043231,GO:0044422,GO:0044424,GO:0044437,GO:0044444,GO:0044446,GO:0044464,GO:0046873,GO:0048878,GO:0050789,GO:0050794,GO:0050801,GO:0050896,GO:0051179,GO:0051234,GO:0051453,GO:0055065,GO:0055067,GO:0055075,GO:0055080,GO:0055082,GO:0055085,GO:0065007,GO:0065008,GO:0071804,GO:0071805,GO:0071944,GO:0090333,GO:0098588,GO:0098655,GO:0098657,GO:0098659,GO:0098660,GO:0098662,GO:0098719,GO:0098739,GO:0098771,GO:0098805,GO:0099516,GO:0099587,GO:1902600	Na_H_Exchanger	Sodium/hydrogen_exchanger_family	sodium/hydrogen exchanger 3	Putative cation/H+ exchanger, cation/H+ exchanger, CPA1 family
TRINITY_DN476_c0_g1_i10.p2	Cluster-2.28771	None	3885.XP_007146634.1	None	None	None	None	None	None	None	DEK C terminal domain	None	None	None	None	DEK C terminal domain
TRINITY_DN2043_c0_g1_i12.p1	Cluster-2.28046	None	3827.XP_004498721.1	None	None	None	None	None	None	None	Extensin-2-like	None	None	None	None	Extensin-2-like
TRINITY_DN20444_c0_g1_i1.p1	Cluster-2.1140	MtrunA17_Chr4g0067271	3880.AES91861	None	None	MtrunA17Chr4g0067271	None	hypothetical protein	None	nan	Flowering-promoting factor 1-like protein	None	None	None	None	hypothetical protein
TRINITY_DN7629_c1_g1_i2.p1	Cluster-2.19131	MtrunA17_Chr3g0088001	3880.AES69396	None	None	MtrunA17Chr3g0088001	None	hypothetical protein	None	GO:0016021	None	None	None	None	None	hypothetical protein
TRINITY_DN20446_c0_g1_i1.p1	Cluster-2.38351	None	3827.XP_004507112.1	None	None	None	None	None	None	None	Beta-L-arabinofuranosidase, GH127	None	None	None	None	Beta-L-arabinofuranosidase, GH127
TRINITY_DN20447_c0_g2_i1.p12	Cluster-2.33998	None	3880.AES76656	None	None	None	None	None	None	None	finger protein	GO:0003674,GO:0003824,GO:0004842,GO:0005488,GO:0005506,GO:0005575,GO:0005622,GO:0005623,GO:0005634,GO:0006464,GO:0006508,GO:0006511,GO:0006807,GO:0006873,GO:0006875,GO:0006879,GO:0006950,GO:0007154,GO:0008150,GO:0008152,GO:0008270,GO:0009056,GO:0009057,GO:0009267,GO:0009605,GO:0009987,GO:0009991,GO:0010106,GO:0010498,GO:0016567,GO:0016740,GO:0019538,GO:0019725,GO:0019787,GO:0019941,GO:0030003,GO:0030163,GO:0031667,GO:0031668,GO:0031669,GO:0032446,GO:0032501,GO:0033554,GO:0036211,GO:0042592,GO:0042594,GO:0043161,GO:0043167,GO:0043169,GO:0043170,GO:0043226,GO:0043227,GO:0043229,GO:0043231,GO:0043412,GO:0043632,GO:0044237,GO:0044238,GO:0044248,GO:0044257,GO:0044260,GO:0044265,GO:0044267,GO:0044424,GO:0044464,GO:0046872,GO:0046914,GO:0046916,GO:0048871,GO:0048878,GO:0050801,GO:0050896,GO:0051603,GO:0051716,GO:0055065,GO:0055072,GO:0055076,GO:0055080,GO:0055082,GO:0060586,GO:0061630,GO:0061659,GO:0065007,GO:0065008,GO:0070647,GO:0071496,GO:0071704,GO:0098771,GO:0140096,GO:1901564,GO:1901565,GO:1901575	None	None	None	finger protein
TRINITY_DN20448_c0_g1_i23.p1	Cluster-2.35119	MtrunA17_Chr7g0241401	3827.XP_004514484.1	PF01612.22	None	MtrunA17Chr7g0241401	None	Putative DNA helicase	None	GO:0003676, GO:0008408, GO:0090305	Werner syndrome-like exonuclease	GO:0003674,GO:0003824,GO:0004518,GO:0004527,GO:0006139,GO:0006725,GO:0006807,GO:0008150,GO:0008152,GO:0008408,GO:0009987,GO:0016787,GO:0016788,GO:0034641,GO:0043170,GO:0044237,GO:0044238,GO:0046483,GO:0071704,GO:0090304,GO:0090305,GO:1901360	DNA_pol_A_exo1	3'-5'_exonuclease	None	Putative DNA helicase
TRINITY_DN2044_c0_g1_i3.p1	Cluster-2.47699	MtrunA17_Chr5g0423841	3880.AES97663	PF16863.7	None	MtrunA17Chr5g0423841	None	Putative glycosidase	None	GO:0004558, GO:0030246, GO:0032450, GO:0000023	Belongs to the glycosyl hydrolase 31 family	GO:0000272,GO:0003674,GO:0003824,GO:0004553,GO:0005575,GO:0005576,GO:0005618,GO:0005622,GO:0005623,GO:0005737,GO:0005911,GO:0005975,GO:0005976,GO:0006073,GO:0008150,GO:0008152,GO:0009044,GO:0009056,GO:0009057,GO:0009505,GO:0009506,GO:0009507,GO:0009536,GO:0009987,GO:0010035,GO:0010038,GO:0010383,GO:0010410,GO:0010411,GO:0016052,GO:0016787,GO:0016798,GO:0030054,GO:0030312,GO:0042221,GO:0043170,GO:0043226,GO:0043227,GO:0043229,GO:0043231,GO:0044036,GO:0044042,GO:0044237,GO:0044238,GO:0044260,GO:0044262,GO:0044264,GO:0044424,GO:0044444,GO:0044464,GO:0045491,GO:0045493,GO:0046556,GO:0046686,GO:0048046,GO:0050896,GO:0055044,GO:0071554,GO:0071704,GO:0071944,GO:0080176,GO:0097599,GO:1901575	NtCtMGAM_N	N-terminal_barrel_of_NtMGAM_and_CtMGAM,_maltase-glucoamylase	None	Putative glycosidase
TRINITY_DN20450_c0_g1_i1.p1	Cluster-2.22457	None	3880.AES96798	PF00042.24	None	None	None	None	None	None	Belongs to the globin family	GO:0003674,GO:0005344,GO:0006082,GO:0006629,GO:0006631,GO:0006638,GO:0006639,GO:0006641,GO:0006810,GO:0008150,GO:0008152,GO:0008610,GO:0009058,GO:0009987,GO:0015669,GO:0015671,GO:0015893,GO:0019432,GO:0019752,GO:0032787,GO:0042221,GO:0042493,GO:0043436,GO:0044237,GO:0044238,GO:0044249,GO:0044255,GO:0044281,GO:0045017,GO:0046460,GO:0046463,GO:0046486,GO:0050896,GO:0051179,GO:0051234,GO:0071704,GO:0140104,GO:1901576	Globin	Globin	None	Belongs to the globin family
TRINITY_DN20451_c0_g1_i2.p1	Cluster-6797.0	MtrunA17_Chr5g0438591	3880.AES99786	PF12706.9	TIGR02651	MtrunA17Chr5g0438591	None	Putative ribonuclease Z	None	GO:0042781, GO:0034414	Ribonuclease z	None	Lactamase_B_2	Beta-lactamase_superfamily_domain	ribonuclease Z	Putative ribonuclease Z
TRINITY_DN20452_c0_g1_i1.p1	Cluster-2.22281	None	3880.AES98818	PF19086.2	None	None	None	None	None	None	synthase	None	Terpene_syn_C_2	Terpene_synthase_family_2,_C-terminal_metal_binding	None	synthase
TRINITY_DN20452_c0_g2_i1.p1	Cluster-2.23331	MtrunA17_Chr4g0024691	3880.AES74575	PF19086.2	None	MtrunA17Chr4g0024691	None	Putative lyase	None	GO:0000287, GO:0010333, GO:0008152	synthase	None	Terpene_syn_C_2	Terpene_synthase_family_2,_C-terminal_metal_binding	None	Putative lyase
TRINITY_DN20452_c0_g3_i1.p1	Cluster-2.22282	None	3880.AES98818	PF01397.23	None	None	None	None	None	None	synthase	None	Terpene_synth	Terpene_synthase,_N-terminal_domain	None	synthase
TRINITY_DN20456_c0_g1_i2.p1	Cluster-3218.1	MtrunA17_Chr8g0374141	3827.XP_004509183.1	PF12697.9	None	MtrunA17Chr8g0374141	None	Putative carboxylesterase	None	GO:0050529	Salicylic acid-binding protein	GO:0002376,GO:0003674,GO:0003824,GO:0006082,GO:0006725,GO:0006950,GO:0006952,GO:0006955,GO:0008150,GO:0008152,GO:0009056,GO:0009605,GO:0009607,GO:0009611,GO:0009620,GO:0009627,GO:0009696,GO:0009814,GO:0009817,GO:0009987,GO:0010817,GO:0016137,GO:0016139,GO:0016787,GO:0016788,GO:0016829,GO:0016830,GO:0016832,GO:0016999,GO:0017144,GO:0018958,GO:0019752,GO:0032787,GO:0042445,GO:0042537,GO:0043207,GO:0043436,GO:0044237,GO:0044281,GO:0045087,GO:0046593,GO:0050832,GO:0050896,GO:0051704,GO:0051707,GO:0052689,GO:0065007,GO:0065008,GO:0071704,GO:0080030,GO:0080031,GO:0080032,GO:0098542,GO:1901135,GO:1901136,GO:1901360,GO:1901575,GO:1901615,GO:1901657,GO:1901658	Abhydrolase_6	Alpha/beta_hydrolase_family	None	Putative carboxylesterase
TRINITY_DN2045_c0_g1_i12.p1	Cluster-2.34890	MtrunA17_Chr6g0458861	3827.XP_004489569.1	PF00044.26	TIGR01534	MtrunA17Chr6g0458861	None	Putative glyceraldehyde-3-phosphate dehydrogenase (phosphorylating)	None	GO:0016620, GO:0050661, GO:0051287, GO:0006006, GO:0055114	Belongs to the glyceraldehyde-3-phosphate dehydrogenase family	None	Gp_dh_N	Glyceraldehyde_3-phosphate_dehydrogenase,_NAD_binding_domain	glyceraldehyde-3-phosphate dehydrogenase, type I	Putative glyceraldehyde-3-phosphate dehydrogenase (phosphorylating)
TRINITY_DN2045_c1_g1_i1.p1	Cluster-2.52544	None	4096.XP_009790901.1	None	None	None	None	None	None	None	transposition, RNA-mediated	None	None	None	None	transposition, RNA-mediated
TRINITY_DN20460_c0_g1_i2.p1	Cluster-2.11741	None	3827.XP_004509128.1	PF02458.17	None	None	None	None	None	None	acetyltransferase At3g50280-like	None	Transferase	Transferase_family	None	acetyltransferase At3g50280-like
TRINITY_DN6572_c0_g1_i8.p1	Cluster-2.50789	MtrunA17_Chr3g0110611	3880.AES87984	None	None	MtrunA17Chr3g0110611	None	hypothetical protein	None	nan	oberon 3	GO:0001708,GO:0007275,GO:0007389,GO:0008150,GO:0009653,GO:0009790,GO:0009880,GO:0009888,GO:0009933,GO:0009987,GO:0010014,GO:0030154,GO:0032501,GO:0032502,GO:0045165,GO:0048507,GO:0048532,GO:0048856,GO:0048869,GO:0090421	None	None	None	hypothetical protein
TRINITY_DN20466_c0_g1_i1.p1	Cluster-2.54785	MtrunA17_Chr8g0342341	3880.AET01573	PF00118.26	TIGR02348	MtrunA17Chr8g0342341	None	Putative chaperonin Cpn60/TCP-1 family, groEL-like apical domain, groEL-like equatorial	None	GO:0005739, GO:0005774, GO:0005524, GO:0042026	Belongs to the chaperonin (HSP60) family	GO:0003674,GO:0005488,GO:0005515,GO:0005575,GO:0005622,GO:0005623,GO:0005737,GO:0005739,GO:0005773,GO:0005774,GO:0005829,GO:0006457,GO:0006458,GO:0006605,GO:0006626,GO:0006810,GO:0006839,GO:0006886,GO:0006996,GO:0007005,GO:0008104,GO:0008150,GO:0009987,GO:0010035,GO:0010038,GO:0015031,GO:0015833,GO:0016020,GO:0016043,GO:0017038,GO:0031090,GO:0033036,GO:0033365,GO:0034613,GO:0042221,GO:0042886,GO:0043226,GO:0043227,GO:0043229,GO:0043231,GO:0044183,GO:0044422,GO:0044424,GO:0044437,GO:0044444,GO:0044446,GO:0044464,GO:0044743,GO:0045041,GO:0045184,GO:0046686,GO:0046907,GO:0050896,GO:0051082,GO:0051179,GO:0051234,GO:0051641,GO:0051649,GO:0055085,GO:0061077,GO:0065002,GO:0070585,GO:0070727,GO:0071702,GO:0071705,GO:0071806,GO:0071840,GO:0072594,GO:0072655,GO:0098588,GO:0098805,GO:1990542	Cpn60_TCP1	TCP-1/cpn60_chaperonin_family	chaperonin GroL	Putative chaperonin Cpn60/TCP-1 family, groEL-like apical domain, groEL-like equatorial
TRINITY_DN20469_c0_g1_i1.p1	Cluster-6913.0	MtrunA17_Chr1g0192461	3880.AES61441	PF00436.27	TIGR00621	MtrunA17Chr1g0192461	None	Putative primosome PriB/single-strand DNA-binding protein	MTSSB	GO:0003697, GO:0006260	single-stranded DNA-binding protein	None	SSB	Single-strand_binding_protein_family	single-stranded DNA-binding protein	Putative primosome PriB/single-strand DNA-binding protein
TRINITY_DN2046_c0_g1_i10.p1	Cluster-2.54319	MtrunA17_Chr7g0275341	3880.AES82751	PF01138.23	TIGR03591	MtrunA17Chr7g0275341	None	Putative exosome complex component Rrp42, archaea, PNPase/RNase PH domain-containing protein	None	GO:0000176, GO:0000177, GO:0005730, GO:0005829, GO:0004527, GO:0009022, GO:0016075, GO:0031125, GO:0034427, GO:0034475, GO:0071028, GO:0071051, GO:0090305	Exosome complex component	GO:0000175,GO:0000176,GO:0000177,GO:0000178,GO:0000288,GO:0000291,GO:0000460,GO:0000785,GO:0000956,GO:0001558,GO:0002252,GO:0002376,GO:0003674,GO:0003676,GO:0003723,GO:0003824,GO:0004518,GO:0004527,GO:0004532,GO:0004540,GO:0005488,GO:0005575,GO:0005622,GO:0005623,GO:0005634,GO:0005654,GO:0005694,GO:0005730,GO:0005737,GO:0005829,GO:0005856,GO:0006139,GO:0006259,GO:0006304,GO:0006364,GO:0006396,GO:0006401,GO:0006402,GO:0006725,GO:0006807,GO:0006950,GO:0006952,GO:0008150,GO:0008152,GO:0008334,GO:0008408,GO:0009056,GO:0009057,GO:0009605,GO:0009607,GO:0009615,GO:0009892,GO:0009894,GO:0009987,GO:0010467,GO:0010468,GO:0010605,GO:0010608,GO:0010629,GO:0016070,GO:0016071,GO:0016072,GO:0016073,GO:0016074,GO:0016075,GO:0016180,GO:0016787,GO:0016788,GO:0016796,GO:0016896,GO:0017091,GO:0019219,GO:0019222,GO:0019439,GO:0022613,GO:0030307,GO:0031123,GO:0031125,GO:0031126,GO:0031323,GO:0031329,GO:0031974,GO:0031981,GO:0032991,GO:0034427,GO:0034470,GO:0034472,GO:0034475,GO:0034641,GO:0034655,GO:0034660,GO:0034661,GO:0035327,GO:0040008,GO:0042254,GO:0043144,GO:0043170,GO:0043207,GO:0043226,GO:0043227,GO:0043228,GO:0043229,GO:0043231,GO:0043232,GO:0043233,GO:0043412,GO:0043487,GO:0043488,GO:0043628,GO:0043928,GO:0044085,GO:0044237,GO:0044238,GO:0044248,GO:0044260,GO:0044265,GO:0044270,GO:0044422,GO:0044424,GO:0044427,GO:0044428,GO:0044444,GO:0044446,GO:0044464,GO:0045006,GO:0045111,GO:0045927,GO:0046483,GO:0046700,GO:0048518,GO:0048519,GO:0048522,GO:0050789,GO:0050794,GO:0050896,GO:0051128,GO:0051171,GO:0051252,GO:0051607,GO:0051704,GO:0051707,GO:0060255,GO:0061013,GO:0065007,GO:0065008,GO:0070013,GO:0071025,GO:0071027,GO:0071028,GO:0071044,GO:0071051,GO:0071704,GO:0071840,GO:0080090,GO:0090304,GO:0090305,GO:0090501,GO:0090503,GO:0097159,GO:0098542,GO:0140098,GO:1901360,GO:1901361,GO:1901363,GO:1901575,GO:1902494,GO:1903311,GO:1905354	RNase_PH	3'_exoribonuclease_family,_domain_1	polyribonucleotide nucleotidyltransferase	Putative exosome complex component Rrp42, archaea, PNPase/RNase PH domain-containing protein
TRINITY_DN20471_c0_g2_i2.p1	Cluster-2.55011	MtrunA17_Chr3g0101671	3880.AES70590	PF00067.24	TIGR04538	MtrunA17Chr3g0101671	None	Putative cytochrome P450	None	GO:0016021, GO:0005506, GO:0016709, GO:0020037, GO:0044550, GO:0055114	Belongs to the cytochrome P450 family	GO:0001101,GO:0003674,GO:0003824,GO:0004497,GO:0005575,GO:0006629,GO:0006720,GO:0006721,GO:0008150,GO:0008152,GO:0009058,GO:0009719,GO:0009725,GO:0009753,GO:0009987,GO:0010033,GO:0016020,GO:0016101,GO:0016491,GO:0016705,GO:0016709,GO:0019748,GO:0032870,GO:0036209,GO:0042221,GO:0044237,GO:0044238,GO:0044255,GO:0044550,GO:0050896,GO:0051716,GO:0055114,GO:0070887,GO:0071229,GO:0071310,GO:0071395,GO:0071495,GO:0071704,GO:1901700,GO:1901701	p450	Cytochrome_P450	cytochrome P450, cyclodipeptide synthase-associated	Putative cytochrome P450
TRINITY_DN20472_c0_g1_i2.p1	Cluster-3219.0	MtrunA17_Chr8g0380261	3827.XP_004504231.1	PF00248.23	TIGR01293	MtrunA17Chr8g0380261	None	Putative aldo/keto reductase, NADP-dependent oxidoreductase domain-containing protein	None	GO:0016491, GO:0016746, GO:0055114	Aldo-keto reductase-like isoform X1	None	Aldo_ket_red	Aldo/keto_reductase_family	voltage-dependent potassium channel beta subunit	Putative aldo/keto reductase, NADP-dependent oxidoreductase domain-containing protein
TRINITY_DN20473_c0_g1_i2.p1	Cluster-5373.0	MtrunA17_Chr3g0096611	None	None	None	MtrunA17Chr3g0096611	None	hypothetical protein	None	nan	None	None	None	None	None	hypothetical protein
TRINITY_DN20474_c0_g1_i11.p1	Cluster-2.24884	MtrunA17_Chr7g0245551	3880.AES68790	PF02892.17	None	MtrunA17Chr7g0245551	None	hypothetical protein	None	nan	Zinc finger BED domain-containing protein RICESLEEPER	None	zf-BED	BED_zinc_finger	None	hypothetical protein
TRINITY_DN20475_c0_g1_i1.p1	Cluster-10707.1	MtrunA17_Chr8g0390231	3880.AET05230	PF13489.8	None	MtrunA17Chr8g0390231	None	Putative RNA methyltransferase bin3, bin3-type S-adenosyl-L-methionine binding protein	None	GO:0008176, GO:0006400, GO:0036265	RNA methyltransferase	GO:0001510,GO:0003674,GO:0003824,GO:0006139,GO:0006725,GO:0006807,GO:0008150,GO:0008152,GO:0008168,GO:0008173,GO:0008757,GO:0009451,GO:0009987,GO:0016070,GO:0016073,GO:0016740,GO:0016741,GO:0032259,GO:0034641,GO:0034660,GO:0040031,GO:0043170,GO:0043412,GO:0043414,GO:0044237,GO:0044238,GO:0044260,GO:0046483,GO:0071704,GO:0090304,GO:0140098,GO:1901360	Methyltransf_23	Methyltransferase_domain	None	Putative RNA methyltransferase bin3, bin3-type S-adenosyl-L-methionine binding protein
TRINITY_DN20476_c0_g1_i2.p1	Cluster-2.48971	MtrunA17_Chr1g0204911	3827.XP_004496690.1	PF13855.8	None	MtrunA17Chr1g0204911	None	Putative leucine-rich repeat-containing, plant-type, leucine-rich repeat domain, L	None	GO:0005199, GO:0016740	leucine-rich repeat extensin-like protein	GO:0003674,GO:0005198,GO:0005199	LRR_8	Leucine_rich_repeat	None	Putative leucine-rich repeat-containing, plant-type, leucine-rich repeat domain, L
TRINITY_DN20476_c1_g1_i1.p1	Cluster-12270.0	MtrunA17_Chr3g0111481	3847.GLYMA18G04391.1	None	None	MtrunA17Chr3g0111481	None	hypothetical protein	None	GO:0016021	None	None	None	None	None	hypothetical protein
TRINITY_DN20476_c2_g1_i1.p1	Cluster-2.48972	None	3827.XP_004496690.1	None	None	None	None	None	None	None	leucine-rich repeat extensin-like protein	GO:0003674,GO:0005198,GO:0005199	None	None	None	leucine-rich repeat extensin-like protein
TRINITY_DN20478_c0_g1_i1.p1	Cluster-6722.0	MtrunA17_Chr4g0073651	3880.AES92470	PF04576.17	None	MtrunA17Chr4g0073651	None	Putative Zein-binding domain-containing protein	None	nan	Zein-binding	None	Zein-binding	Zein-binding	None	Putative Zein-binding domain-containing protein
TRINITY_DN2047_c0_g1_i13.p1	Cluster-2.5166	MtrunA17_Chr4g0014091	3880.AES87684	None	None	MtrunA17Chr4g0014091	None	hypothetical protein	None	GO:0016021	None	None	None	None	None	hypothetical protein
TRINITY_DN20480_c0_g1_i1.p2	Cluster-2.45982	None	3827.XP_004512777.1	None	None	None	None	None	None	None	Belongs to the multi antimicrobial extrusion (MATE) (TC 2.A.66.1) family	None	None	None	None	Belongs to the multi antimicrobial extrusion (MATE) (TC 2.A.66.1) family
TRINITY_DN20480_c2_g1_i1.p1	Cluster-2.10415	MtrunA17_Chr2g0289821	3880.AES64469	PF13813.8	None	MtrunA17Chr2g0289821	None	Putative long-chain-alcohol O-fatty-acyltransferase	None	GO:0016021, GO:0016746	acyl-CoA--sterol O-acyltransferase 1-like	None	MBOAT_2	Membrane_bound_O-acyl_transferase_family	None	Putative long-chain-alcohol O-fatty-acyltransferase
TRINITY_DN20480_c2_g2_i1.p1	Cluster-2.62855	None	3880.AES64469	None	None	None	None	None	None	None	acyl-CoA--sterol O-acyltransferase 1-like	None	None	None	None	acyl-CoA--sterol O-acyltransferase 1-like
TRINITY_DN20483_c0_g1_i1.p1	Cluster-2.17580	None	3847.GLYMA12G19010.1	None	None	None	None	None	None	None	DA1-related	GO:0003674,GO:0005488,GO:0005515,GO:0005575,GO:0005623,GO:0005886,GO:0016020,GO:0032182,GO:0043130,GO:0044464,GO:0071944	None	None	None	DA1-related
TRINITY_DN20484_c0_g2_i4.p1	Cluster-2.30556	MtrunA17_Chr3g0134491	3880.AES83959	PF01566.20	TIGR01197	MtrunA17Chr3g0134491	None	Putative NRAMP family protein	None	GO:0016021, GO:0005215, GO:0006810	Metal transporter	GO:0000041,GO:0001558,GO:0003674,GO:0005215,GO:0005384,GO:0005575,GO:0005622,GO:0005623,GO:0005737,GO:0005794,GO:0005802,GO:0006810,GO:0006811,GO:0006812,GO:0006828,GO:0007275,GO:0008150,GO:0008324,GO:0009653,GO:0009888,GO:0009987,GO:0010015,GO:0010035,GO:0010038,GO:0010042,GO:0010053,GO:0010054,GO:0012505,GO:0015075,GO:0015318,GO:0016049,GO:0021700,GO:0022603,GO:0022604,GO:0022622,GO:0022857,GO:0022890,GO:0030001,GO:0030154,GO:0030307,GO:0031984,GO:0032501,GO:0032502,GO:0034220,GO:0040007,GO:0040008,GO:0042221,GO:0043226,GO:0043227,GO:0043229,GO:0043231,GO:0044422,GO:0044424,GO:0044431,GO:0044444,GO:0044446,GO:0044464,GO:0045927,GO:0046873,GO:0046915,GO:0048364,GO:0048468,GO:0048469,GO:0048518,GO:0048522,GO:0048588,GO:0048589,GO:0048638,GO:0048639,GO:0048731,GO:0048764,GO:0048765,GO:0048767,GO:0048856,GO:0048869,GO:0050789,GO:0050793,GO:0050794,GO:0050896,GO:0051094,GO:0051128,GO:0051130,GO:0051179,GO:0051234,GO:0051510,GO:0051512,GO:0051716,GO:0055085,GO:0060560,GO:0065007,GO:0070887,GO:0071241,GO:0071248,GO:0071287,GO:0071421,GO:0071695,GO:0080147,GO:0090558,GO:0090627,GO:0098655,GO:0098660,GO:0098662,GO:0098791,GO:0099402,GO:1905392	Nramp	Natural_resistance-associated_macrophage_protein	metal ion transporter, metal ion (Mn2+/Fe2+) transporter (Nramp) family	Putative NRAMP family protein
TRINITY_DN20487_c0_g1_i2.p1	Cluster-2.46541	None	3880.AES96546	None	None	None	None	None	None	None	F-box FBD LRR-repeat protein	None	None	None	None	F-box FBD LRR-repeat protein
TRINITY_DN20489_c0_g1_i2.p1	Cluster-9731.0	MtrunA17_Chr3g0087811	3880.AES69357	PF13855.8	None	MtrunA17Chr3g0087811	None	Putative polygalacturonase	DRT100	GO:0016740	DNA-damage-repair toleration protein	GO:0000166,GO:0003674,GO:0005488,GO:0005575,GO:0005622,GO:0005623,GO:0005737,GO:0009507,GO:0009536,GO:0036094,GO:0043226,GO:0043227,GO:0043229,GO:0043231,GO:0044424,GO:0044444,GO:0044464,GO:0097159,GO:1901265,GO:1901363	LRR_8	Leucine_rich_repeat	None	Putative polygalacturonase
TRINITY_DN26829_c0_g2_i7.p1	Cluster-2.53397	MtrunA17_Chr1g0155911	3880.AES59623	PF04560.22	TIGR03670	MtrunA17Chr1g0155911	NRPB2	Putative DNA-directed RNA polymerase	RPB2	GO:0005665, GO:0005829, GO:0009506, GO:0001055, GO:0003677, GO:0032549, GO:0006366	DNA-dependent RNA polymerase catalyzes the transcription of DNA into RNA using the four ribonucleoside triphosphates as substrates	None	RNA_pol_Rpb2_7	RNA_polymerase_Rpb2,_domain_7	DNA-directed RNA polymerase subunit B	Putative DNA-directed RNA polymerase
TRINITY_DN20493_c0_g1_i1.p1	Cluster-11219.0	MtrunA17_Chr8g0363891	3880.AET03054	None	None	MtrunA17Chr8g0363891	None	Putative leucine-rich repeat domain, L domain-containing protein	None	GO:0016021	TMV resistance protein N-like	None	None	None	None	Putative leucine-rich repeat domain, L domain-containing protein
TRINITY_DN20493_c0_g1_i3.p1	Cluster-11219.1	None	3880.AET03053	None	None	None	None	None	None	None	TMV resistance protein N-like	None	None	None	None	TMV resistance protein N-like
TRINITY_DN20495_c0_g1_i4.p1	Cluster-8274.0	MtrunA17_Chr3g0104611	3827.XP_004500265.1	None	None	MtrunA17Chr3g0104611	None	Putative oxidoreductase	None	GO:0003824, GO:0050662	3-oxo-Delta(45)-steroid	None	None	None	None	Putative oxidoreductase
TRINITY_DN20497_c0_g1_i8.p2	Cluster-2.19526	MtrunA17_Chr5g0431021	None	PF07127.13	None	MtrunA17Chr5g0431021	None	Putative Late nodulin	None	GO:0016021, GO:0046872, GO:0009878	None	None	Nodulin_late	Late_nodulin_protein	None	Putative Late nodulin
TRINITY_DN20498_c0_g1_i2.p1	Cluster-2.8757	MtrunA17_Chr4g0062741	3847.GLYMA17G13010.1	PF00249.33	TIGR01557	MtrunA17Chr4g0062741	None	Putative transcription factor MYB/SANT family	None	GO:0005634, GO:0003677, GO:0006351, GO:0006355	transcription factor	None	Myb_DNA-binding	Myb-like_DNA-binding_domain	myb-like DNA-binding domain, SHAQKYF class	Putative transcription factor MYB/SANT family
TRINITY_DN2049_c0_g1_i1.p1	Cluster-2.3638	MtrunA17_Chr1g0190051	3880.AES61181	PF03479.17	None	MtrunA17Chr1g0190051	None	Putative AT-hook motif nuclear-localised protein	None	GO:0003677, GO:0045824, GO:0050832	Transcription factor that specifically binds AT-rich DNA sequences related to the nuclear matrix attachment regions (MARs)	GO:0002682,GO:0002683,GO:0003674,GO:0003676,GO:0003677,GO:0003680,GO:0003690,GO:0003700,GO:0005488,GO:0005575,GO:0005622,GO:0005623,GO:0005634,GO:0006355,GO:0006950,GO:0006952,GO:0008150,GO:0009605,GO:0009607,GO:0009620,GO:0009889,GO:0010468,GO:0010556,GO:0019219,GO:0019222,GO:0031323,GO:0031326,GO:0031347,GO:0031348,GO:0043207,GO:0043226,GO:0043227,GO:0043229,GO:0043231,GO:0043565,GO:0044424,GO:0044464,GO:0045088,GO:0045824,GO:0048519,GO:0048583,GO:0048585,GO:0050776,GO:0050777,GO:0050789,GO:0050794,GO:0050832,GO:0050896,GO:0051171,GO:0051252,GO:0051704,GO:0051707,GO:0060255,GO:0065007,GO:0080090,GO:0080134,GO:0097159,GO:0098542,GO:0140110,GO:1901363,GO:1903506,GO:1990837,GO:2000112,GO:2001141	PCC	Plants_and_Prokaryotes_Conserved_(PCC)_domain	None	Putative AT-hook motif nuclear-localised protein
TRINITY_DN204_c0_g1_i10.p1	Cluster-2.34098	None	3827.XP_004504587.1	PF00833.20	None	None	None	None	None	None	40s ribosomal protein	GO:0000028,GO:0003674,GO:0003676,GO:0003723,GO:0003729,GO:0005488,GO:0005575,GO:0005622,GO:0005623,GO:0005737,GO:0005829,GO:0005840,GO:0006996,GO:0008150,GO:0009987,GO:0015935,GO:0016043,GO:0022607,GO:0022613,GO:0022618,GO:0022626,GO:0022627,GO:0032991,GO:0034622,GO:0042254,GO:0042255,GO:0042274,GO:0043226,GO:0043228,GO:0043229,GO:0043232,GO:0043933,GO:0044085,GO:0044391,GO:0044422,GO:0044424,GO:0044444,GO:0044445,GO:0044446,GO:0044464,GO:0065003,GO:0070925,GO:0071826,GO:0071840,GO:0097159,GO:1901363,GO:1990904	Ribosomal_S17e	Ribosomal_S17	None	40s ribosomal protein
TRINITY_DN204_c0_g2_i1.p1	Cluster-2.22221	MtrunA17_Chr1g0178041	3880.AES82958	PF00833.20	None	MtrunA17Chr1g0178041	None	Putative ribosomal protein S17e	None	GO:0022627, GO:0003735, GO:0000028, GO:0006412	40s ribosomal protein	GO:0000028,GO:0003674,GO:0003676,GO:0003723,GO:0003729,GO:0005488,GO:0005575,GO:0005622,GO:0005623,GO:0005737,GO:0005829,GO:0005840,GO:0006996,GO:0008150,GO:0009987,GO:0015935,GO:0016043,GO:0022607,GO:0022613,GO:0022618,GO:0022626,GO:0022627,GO:0032991,GO:0034622,GO:0042254,GO:0042255,GO:0042274,GO:0043226,GO:0043228,GO:0043229,GO:0043232,GO:0043933,GO:0044085,GO:0044391,GO:0044422,GO:0044424,GO:0044444,GO:0044445,GO:0044446,GO:0044464,GO:0065003,GO:0070925,GO:0071826,GO:0071840,GO:0097159,GO:1901363,GO:1990904	Ribosomal_S17e	Ribosomal_S17	None	Putative ribosomal protein S17e
TRINITY_DN204_c2_g1_i1.p1	Cluster-2.57877	MtrunA17_Chr2g0301711	3827.XP_004488150.1	PF16922.7	None	MtrunA17Chr2g0301711	None	Putative DNA replication complex GINS protein SLD5	None	GO:0000811, GO:0031298, GO:0043138, GO:0000727, GO:0006270, GO:0032508	The GINS complex plays an essential role in the initiation of DNA replication	None	SLD5_C	DNA_replication_complex_GINS_protein_SLD5_C-terminus	None	Putative DNA replication complex GINS protein SLD5
TRINITY_DN2050_c10_g1_i5.p1	Cluster-7666.0	MtrunA17_Chr2g0323271	3880.AES67319	None	None	MtrunA17Chr2g0323271	None	Putative transcription factor interactor and regulator Znf-B family	None	GO:0005622, GO:0008270	Zinc finger protein	GO:0003674,GO:0003700,GO:0006355,GO:0008150,GO:0009889,GO:0010468,GO:0010556,GO:0019219,GO:0019222,GO:0031323,GO:0031326,GO:0050789,GO:0050794,GO:0051171,GO:0051252,GO:0060255,GO:0065007,GO:0080090,GO:0140110,GO:1903506,GO:2000112,GO:2001141	None	None	None	Putative transcription factor interactor and regulator Znf-B family
TRINITY_DN2050_c11_g1_i5.p1	Cluster-2.48751	MtrunA17_Chr7g0253341	3847.GLYMA19G28910.1	None	None	MtrunA17Chr7g0253341	None	hypothetical protein	None	nan	None	None	None	None	None	hypothetical protein
TRINITY_DN2050_c2_g1_i6.p1	Cluster-2.62509	MtrunA17_Chr8g0337421	3827.XP_004510175.1	PF12070.10	None	MtrunA17Chr8g0337421	None	Putative protein SCAI	None	GO:0005634, GO:0005829, GO:0003714, GO:0006351, GO:1903507	Protein SCAI isoform X1	None	SCAI	Protein_SCAI	None	Putative protein SCAI
TRINITY_DN20512_c0_g2_i2.p1	Cluster-2.5358	None	3880.AES79309	None	None	None	None	None	None	None	F-box Kelch-repeat protein	GO:0003674,GO:0003824,GO:0004842,GO:0005575,GO:0005622,GO:0005623,GO:0005634,GO:0006464,GO:0006508,GO:0006511,GO:0006807,GO:0008150,GO:0008152,GO:0009056,GO:0009057,GO:0009987,GO:0010498,GO:0016567,GO:0016740,GO:0019538,GO:0019787,GO:0019941,GO:0030163,GO:0031146,GO:0032446,GO:0036211,GO:0043161,GO:0043170,GO:0043226,GO:0043227,GO:0043229,GO:0043231,GO:0043412,GO:0043632,GO:0044237,GO:0044238,GO:0044248,GO:0044257,GO:0044260,GO:0044265,GO:0044267,GO:0044424,GO:0044464,GO:0051603,GO:0070647,GO:0071704,GO:0140096,GO:1901564,GO:1901565,GO:1901575	None	None	None	F-box Kelch-repeat protein
TRINITY_DN20512_c0_g2_i3.p1	Cluster-2.5361	None	3880.AET03236	None	None	None	None	None	None	None	F-box Kelch-repeat protein	GO:0003674,GO:0003824,GO:0004842,GO:0005575,GO:0005622,GO:0005623,GO:0005634,GO:0006464,GO:0006508,GO:0006511,GO:0006807,GO:0008150,GO:0008152,GO:0009056,GO:0009057,GO:0009987,GO:0010498,GO:0016567,GO:0016740,GO:0019538,GO:0019787,GO:0019941,GO:0030163,GO:0031146,GO:0032446,GO:0036211,GO:0043161,GO:0043170,GO:0043226,GO:0043227,GO:0043229,GO:0043231,GO:0043412,GO:0043632,GO:0044237,GO:0044238,GO:0044248,GO:0044257,GO:0044260,GO:0044265,GO:0044267,GO:0044424,GO:0044464,GO:0051603,GO:0070647,GO:0071704,GO:0140096,GO:1901564,GO:1901565,GO:1901575	None	None	None	F-box Kelch-repeat protein
TRINITY_DN20515_c0_g1_i1.p1	Cluster-4732.0	MtrunA17_Chr2g0283861	3827.XP_004485894.1	PF04852.14	None	MtrunA17Chr2g0283861	None	Putative ALOG domain-containing protein	None	nan	Protein LIGHT-DEPENDENT SHORT HYPOCOTYLS	None	DUF640	Protein_of_unknown_function_(DUF640)	None	Putative ALOG domain-containing protein
TRINITY_DN20515_c0_g2_i1.p1	Cluster-5034.0	MtrunA17_Chr8g0379061	3880.AET04246	PF04852.14	None	MtrunA17Chr8g0379061	None	Putative ALOG domain-containing protein	None	nan	Protein LIGHT-DEPENDENT SHORT HYPOCOTYLS	None	DUF640	Protein_of_unknown_function_(DUF640)	None	Putative ALOG domain-containing protein
TRINITY_DN2051_c0_g1_i1.p1	Cluster-2.48979	None	3880.AES94267	PF12931.9	None	None	None	None	None	None	Protein transport protein sec16	None	Sec16_C	Sec23-binding_domain_of_Sec16	None	Protein transport protein sec16
TRINITY_DN2051_c0_g1_i10.p1	Cluster-2.22452	MtrunA17_Chr5g0399251	3880.AES94267	PF12931.9	None	MtrunA17Chr5g0399251	None	Putative COPII coat assembly protein, Sec16	None	GO:0005840, GO:0003735, GO:0016874, GO:0006412, GO:0048208	Protein transport protein sec16	None	Sec16_C	Sec23-binding_domain_of_Sec16	None	Putative COPII coat assembly protein, Sec16
TRINITY_DN4567_c0_g1_i1.p1	Cluster-2.58855	MtrunA17_Chr1g0165461	3880.AES60079	PF00237.21	TIGR01044	MtrunA17Chr1g0165461	None	Putative ribosomal protein L22/L17	None	GO:0005762, GO:0003735, GO:0006412	Belongs to the universal ribosomal protein uL22 family	None	Ribosomal_L22	Ribosomal_protein_L22p/L17e	ribosomal protein uL22	Putative ribosomal protein L22/L17
TRINITY_DN20529_c0_g1_i2.p1	Cluster-2.21387	None	3880.AES68633	None	None	None	None	None	None	None	F-box Kelch-repeat protein	GO:0003674,GO:0003824,GO:0004842,GO:0005575,GO:0005622,GO:0005623,GO:0005634,GO:0006464,GO:0006508,GO:0006511,GO:0006807,GO:0008150,GO:0008152,GO:0009056,GO:0009057,GO:0009987,GO:0010498,GO:0016567,GO:0016740,GO:0019538,GO:0019787,GO:0019941,GO:0030163,GO:0031146,GO:0032446,GO:0036211,GO:0043161,GO:0043170,GO:0043226,GO:0043227,GO:0043229,GO:0043231,GO:0043412,GO:0043632,GO:0044237,GO:0044238,GO:0044248,GO:0044257,GO:0044260,GO:0044265,GO:0044267,GO:0044424,GO:0044464,GO:0051603,GO:0070647,GO:0071704,GO:0140096,GO:1901564,GO:1901565,GO:1901575	None	None	None	F-box Kelch-repeat protein
TRINITY_DN2052_c0_g1_i13.p1	Cluster-2.55335	MtrunA17_Chr7g0233361	3827.XP_004492217.1	PF00202.23	TIGR03372	MtrunA17Chr7g0233361	None	Putative acetylornithine transaminase	None	GO:0005829, GO:0009570, GO:0003992, GO:0005507, GO:0030170, GO:0042802, GO:0006526, GO:0042742, GO:0044419, GO:0080022	Belongs to the class-III pyridoxal-phosphate-dependent aminotransferase family	GO:0005575,GO:0005622,GO:0005623,GO:0005737,GO:0005739,GO:0043226,GO:0043227,GO:0043229,GO:0043231,GO:0044424,GO:0044444,GO:0044464	Aminotran_3	Aminotransferase_class-III	putrescine aminotransferase	Putative acetylornithine transaminase
TRINITY_DN20533_c0_g1_i10.p1	Cluster-2.4600	MtrunA17_Chr3g0088511	3880.AES69408	PF00076.24	TIGR01661	MtrunA17Chr3g0088511	None	Putative nucleotide-binding alpha-beta plait domain-containing protein	None	GO:0000166, GO:0003676	RNA-binding protein	None	RRM_1	RNA_recognition_motif._(a.k.a._RRM,_RBD,_or_RNP_domain)	ELAV/HuD family splicing factor	Putative nucleotide-binding alpha-beta plait domain-containing protein
TRINITY_DN2971_c0_g1_i10.p1	Cluster-2.33183	MtrunA17_Chr4g0045641	3880.AES90277	None	None	MtrunA17Chr4g0045641	None	Putative IQ motif, EF-hand binding protein	IQD13	nan	IQ-domain	None	None	None	None	Putative IQ motif, EF-hand binding protein
TRINITY_DN238_c0_g1_i6.p1	Cluster-2.58143	MtrunA17_Chr2g0287781	3885.XP_007147763.1	PF14543.8	None	MtrunA17Chr2g0287781	None	Putative nepenthesin	None	GO:0016021, GO:0004190, GO:0006508, GO:0030163	Belongs to the peptidase A1 family	None	TAXi_N	Xylanase_inhibitor_N-terminal	None	Putative nepenthesin
TRINITY_DN20541_c0_g1_i1.p1	Cluster-4505.0	MtrunA17_Chr1g0188581	3880.AES78595	PF04654.14	None	MtrunA17Chr1g0188581	None	hypothetical protein	None	GO:0016021	Protein of unknown function, DUF599	None	DUF599	Protein_of_unknown_function,_DUF599	None	hypothetical protein
TRINITY_DN20544_c0_g1_i1.p1	Cluster-3773.0	MtrunA17_Chr8g0337751	None	None	None	MtrunA17Chr8g0337751	None	Putative knottin, scorpion toxin	None	GO:0006952	None	None	None	None	None	Putative knottin, scorpion toxin
TRINITY_DN5156_c2_g2_i1.p3	Cluster-2.44467	None	3880.AES98345	None	None	None	None	None	None	None	None	None	None	None	None	None
TRINITY_DN20548_c0_g1_i1.p3	Cluster-2.9678	None	3880.AES95798	PF14523.8	None	None	None	None	None	None	Belongs to the syntaxin family	None	Syntaxin_2	Syntaxin-like_protein	None	Belongs to the syntaxin family
TRINITY_DN2054_c0_g2_i5.p1	Cluster-2.55424	MtrunA17_Chr8g0367531	3827.XP_004509696.1	None	None	MtrunA17Chr8g0367531	None	hypothetical protein	None	nan	None	None	None	None	None	hypothetical protein
TRINITY_DN20550_c0_g1_i1.p1	Cluster-2.52089	None	3880.AET03129	None	None	None	None	None	None	None	RNA-directed DNA methylation	GO:0003674,GO:0003700,GO:0006139,GO:0006259,GO:0006304,GO:0006305,GO:0006306,GO:0006325,GO:0006342,GO:0006355,GO:0006725,GO:0006807,GO:0006996,GO:0007275,GO:0008150,GO:0008152,GO:0009791,GO:0009889,GO:0009890,GO:0009892,GO:0009987,GO:0010468,GO:0010556,GO:0010558,GO:0010605,GO:0010629,GO:0016043,GO:0016458,GO:0019219,GO:0019222,GO:0031323,GO:0031324,GO:0031326,GO:0031327,GO:0032259,GO:0032501,GO:0032502,GO:0034641,GO:0040029,GO:0043170,GO:0043412,GO:0043414,GO:0044237,GO:0044238,GO:0044260,GO:0044728,GO:0045814,GO:0045892,GO:0045934,GO:0046483,GO:0048519,GO:0048523,GO:0048856,GO:0050789,GO:0050794,GO:0051171,GO:0051172,GO:0051252,GO:0051253,GO:0051276,GO:0060255,GO:0065007,GO:0071704,GO:0071840,GO:0080090,GO:0090304,GO:0140110,GO:1901360,GO:1902679,GO:1903506,GO:1903507,GO:2000112,GO:2000113,GO:2001141	None	None	None	RNA-directed DNA methylation
TRINITY_DN20551_c0_g1_i2.p1	Cluster-2.45740	MtrunA17_Chr6g0485621	3827.XP_004512976.1	PF13738.8	TIGR04046	MtrunA17Chr6g0485621	None	Putative indole-3-pyruvate monooxygenase	YUC2	GO:0004499, GO:0050660, GO:0050661, GO:0009851, GO:0055114	monooxygenase	GO:0008150,GO:0008152,GO:0009058,GO:0009850,GO:0009851,GO:0009987,GO:0010817,GO:0042445,GO:0042446,GO:0044237,GO:0044249,GO:0065007,GO:0065008	Pyr_redox_3	Pyridine_nucleotide-disulphide_oxidoreductase	flavin-dependent oxidoreductase, MSMEG_0569 family	Putative indole-3-pyruvate monooxygenase
TRINITY_DN20553_c0_g1_i5.p1	Cluster-8322.0	MtrunA17_Chr3g0143861	3827.XP_004500881.1	PF00246.26	None	MtrunA17Chr3g0143861	None	Putative carboxypeptidase A2	None	GO:0005615, GO:0016021, GO:0004181, GO:0008270, GO:0006508	carboxypeptidase	GO:0003674,GO:0003824,GO:0004180,GO:0004181,GO:0005575,GO:0005576,GO:0005615,GO:0006508,GO:0006807,GO:0008150,GO:0008152,GO:0008233,GO:0008235,GO:0008237,GO:0008238,GO:0016787,GO:0019538,GO:0043170,GO:0044238,GO:0044421,GO:0070011,GO:0071704,GO:0140096,GO:1901564	Peptidase_M14	Zinc_carboxypeptidase	None	Putative carboxypeptidase A2
TRINITY_DN20554_c0_g1_i1.p1	Cluster-12200.0	MtrunA17_Chr3g0109551	3880.AES70859	PF13087.8	TIGR00376	MtrunA17Chr3g0109551	None	Putative P-loop containing nucleoside triphosphate hydrolase	None	GO:0004386	BEST Arabidopsis thaliana protein match is P-loop containing nucleoside triphosphate hydrolases superfamily protein (TAIR	None	AAA_12	AAA_domain	putative DNA helicase	Putative P-loop containing nucleoside triphosphate hydrolase
TRINITY_DN8154_c0_g1_i16.p2	Cluster-2.37651	None	3847.GLYMA17G35760.1	None	None	None	None	None	None	None	At4g06744-like	None	None	None	None	At4g06744-like
TRINITY_DN20556_c0_g1_i1.p2	Cluster-2.44192	None	3827.XP_004509225.1	None	None	None	None	None	None	None	BTB POZ domain-containing protein	None	None	None	None	BTB POZ domain-containing protein
TRINITY_DN20557_c0_g1_i1.p1	Cluster-7339.0	MtrunA17_Chr7g0250811	3880.AES80557	PF17177.6	TIGR00756	MtrunA17Chr7g0250811	None	Putative tetratricopeptide-like helical domain-containing protein	None	nan	Pentatricopeptide repeat-containing protein	None	PPR_long	Pentacotripeptide-repeat_region_of_PRORP	pentatricopeptide repeat domain	Putative tetratricopeptide-like helical domain-containing protein
TRINITY_DN20559_c0_g1_i1.p3	Cluster-2.23511	None	3983.cassava4.1_003438m	PF01529.22	None	None	None	None	TIP1	None	Belongs to the DHHC palmitoyltransferase family	GO:0000035,GO:0000902,GO:0003674,GO:0005488,GO:0005575,GO:0005622,GO:0005623,GO:0005737,GO:0005768,GO:0005794,GO:0005802,GO:0008150,GO:0009653,GO:0009826,GO:0009932,GO:0009987,GO:0012505,GO:0016043,GO:0016049,GO:0031410,GO:0031982,GO:0031984,GO:0032502,GO:0032989,GO:0040007,GO:0043226,GO:0043227,GO:0043229,GO:0043231,GO:0044422,GO:0044424,GO:0044431,GO:0044444,GO:0044446,GO:0044464,GO:0048589,GO:0048856,GO:0048869,GO:0060560,GO:0071840,GO:0097708,GO:0098791	DHHC	DHHC_palmitoyltransferase	None	Belongs to the DHHC palmitoyltransferase family
TRINITY_DN4889_c1_g1_i5.p1	Cluster-2.25699	MtrunA17_Chr3g0145281	None	None	None	MtrunA17Chr3g0145281	None	hypothetical protein	None	nan	None	None	None	None	None	hypothetical protein
TRINITY_DN20561_c0_g1_i2.p1	Cluster-5686.0	MtrunA17_Chr5g0423141	3880.AES97521	None	None	MtrunA17Chr5g0423141	None	Putative transcription factor C2H2 family	None	GO:0003676, GO:0046872	Zinc finger protein	GO:0000902,GO:0000904,GO:0001067,GO:0001101,GO:0003674,GO:0003676,GO:0003677,GO:0003700,GO:0005488,GO:0005575,GO:0005622,GO:0005623,GO:0005634,GO:0006082,GO:0006355,GO:0006790,GO:0006807,GO:0007154,GO:0007165,GO:0008150,GO:0008152,GO:0009653,GO:0009719,GO:0009725,GO:0009735,GO:0009736,GO:0009739,GO:0009740,GO:0009755,GO:0009888,GO:0009889,GO:0009987,GO:0010026,GO:0010033,GO:0010090,GO:0010468,GO:0010476,GO:0010556,GO:0016043,GO:0016143,GO:0019219,GO:0019222,GO:0019748,GO:0019757,GO:0019760,GO:0023052,GO:0030154,GO:0031323,GO:0031326,GO:0032502,GO:0032870,GO:0032989,GO:0033993,GO:0042221,GO:0043226,GO:0043227,GO:0043229,GO:0043231,GO:0043436,GO:0043565,GO:0044212,GO:0044237,GO:0044281,GO:0044424,GO:0044464,GO:0048468,GO:0048856,GO:0048869,GO:0050789,GO:0050794,GO:0050896,GO:0051171,GO:0051252,GO:0051716,GO:0060255,GO:0065007,GO:0070887,GO:0071229,GO:0071310,GO:0071368,GO:0071370,GO:0071396,GO:0071495,GO:0071704,GO:0071840,GO:0080090,GO:0090558,GO:0090626,GO:0097159,GO:0140110,GO:1901135,GO:1901363,GO:1901564,GO:1901657,GO:1901700,GO:1901701,GO:1903506,GO:2000112,GO:2001141	None	None	None	Putative transcription factor C2H2 family
TRINITY_DN839_c0_g2_i1.p1	Cluster-2.41512	None	3880.AES67267	PF00804.27	None	None	None	None	None	None	Syntaxin-132-like	GO:0000149,GO:0003674,GO:0005488,GO:0005515,GO:0005575,GO:0005622,GO:0005623,GO:0005737,GO:0005886,GO:0006810,GO:0006887,GO:0006906,GO:0006996,GO:0008150,GO:0009987,GO:0012505,GO:0016020,GO:0016021,GO:0016043,GO:0016050,GO:0016192,GO:0022406,GO:0031201,GO:0031224,GO:0032940,GO:0032991,GO:0044424,GO:0044425,GO:0044444,GO:0044464,GO:0046903,GO:0048278,GO:0048284,GO:0051179,GO:0051234,GO:0051640,GO:0051641,GO:0061024,GO:0061025,GO:0071840,GO:0071944,GO:0090174,GO:0098796,GO:0140056	Syntaxin	Syntaxin	None	Syntaxin-132-like
TRINITY_DN20568_c0_g1_i1.p1	Cluster-9235.0	MtrunA17_Chr5g0435401	3880.AES99376	PF09011.12	None	MtrunA17Chr5g0435401	None	Putative transcription factor C2C2-YABBY family	None	GO:0003677	High mobility group B protein	GO:0003674,GO:0003700,GO:0005575,GO:0005622,GO:0005623,GO:0005737,GO:0006355,GO:0008150,GO:0009507,GO:0009536,GO:0009889,GO:0010468,GO:0010556,GO:0019219,GO:0019222,GO:0031323,GO:0031326,GO:0043226,GO:0043227,GO:0043229,GO:0043231,GO:0044424,GO:0044444,GO:0044464,GO:0050789,GO:0050794,GO:0051171,GO:0051252,GO:0060255,GO:0065007,GO:0080090,GO:0140110,GO:1903506,GO:2000112,GO:2001141	HMG_box_2	HMG-box_domain	None	Putative transcription factor C2C2-YABBY family
TRINITY_DN3548_c1_g1_i3.p1	Cluster-2.3412	MtrunA17_Chr3g0078301	3827.XP_004499605.1	PF05207.15	TIGR02349	MtrunA17Chr3g0078301	None	Putative DnaJ domain, Zinc finger, DPH-type	None	nan	DPH4 homolog	GO:0006417,GO:0006448,GO:0006464,GO:0006807,GO:0008150,GO:0008152,GO:0009058,GO:0009889,GO:0009987,GO:0010468,GO:0010556,GO:0010608,GO:0017182,GO:0017183,GO:0018193,GO:0018202,GO:0019222,GO:0019538,GO:0031323,GO:0031326,GO:0032268,GO:0034248,GO:0036211,GO:0043170,GO:0043412,GO:0044237,GO:0044238,GO:0044249,GO:0044260,GO:0044267,GO:0050789,GO:0050794,GO:0051171,GO:0051246,GO:0060255,GO:0065007,GO:0071704,GO:0080090,GO:1900247,GO:1901564,GO:2000112,GO:2000765	zf-CSL	CSL_zinc_finger	chaperone protein DnaJ	Putative DnaJ domain, Zinc finger, DPH-type
TRINITY_DN2056_c0_g1_i6.p1	Cluster-11451.0	MtrunA17_Chr8g0391621	3880.AET05406	None	None	MtrunA17Chr8g0391621	None	Putative hydrolase	None	GO:0016787	Nudix hydrolase	GO:0003674,GO:0003824,GO:0005575,GO:0005622,GO:0005623,GO:0005634,GO:0005737,GO:0016787,GO:0016817,GO:0016818,GO:0043226,GO:0043227,GO:0043229,GO:0043231,GO:0044424,GO:0044464	None	None	None	Putative hydrolase
TRINITY_DN20572_c0_g1_i1.p1	Cluster-2.9867	None	3827.XP_004486107.1	None	None	None	None	None	None	None	F-box Kelch-repeat protein	GO:0003674,GO:0003824,GO:0004842,GO:0005575,GO:0005622,GO:0005623,GO:0005634,GO:0006464,GO:0006508,GO:0006511,GO:0006807,GO:0008150,GO:0008152,GO:0009056,GO:0009057,GO:0009987,GO:0010498,GO:0016567,GO:0016740,GO:0019538,GO:0019787,GO:0019941,GO:0030163,GO:0031146,GO:0032446,GO:0036211,GO:0043161,GO:0043170,GO:0043226,GO:0043227,GO:0043229,GO:0043231,GO:0043412,GO:0043632,GO:0044237,GO:0044238,GO:0044248,GO:0044257,GO:0044260,GO:0044265,GO:0044267,GO:0044424,GO:0044464,GO:0051603,GO:0070647,GO:0071704,GO:0140096,GO:1901564,GO:1901565,GO:1901575	None	None	None	F-box Kelch-repeat protein
TRINITY_DN20572_c0_g1_i2.p1	Cluster-2.9868	None	3880.AET00858	None	None	None	None	None	None	None	F-box Kelch-repeat protein	GO:0003674,GO:0003824,GO:0004842,GO:0005575,GO:0005622,GO:0005623,GO:0005634,GO:0006464,GO:0006508,GO:0006511,GO:0006807,GO:0008150,GO:0008152,GO:0009056,GO:0009057,GO:0009987,GO:0010498,GO:0016567,GO:0016740,GO:0019538,GO:0019787,GO:0019941,GO:0030163,GO:0031146,GO:0032446,GO:0036211,GO:0043161,GO:0043170,GO:0043226,GO:0043227,GO:0043229,GO:0043231,GO:0043412,GO:0043632,GO:0044237,GO:0044238,GO:0044248,GO:0044257,GO:0044260,GO:0044265,GO:0044267,GO:0044424,GO:0044464,GO:0051603,GO:0070647,GO:0071704,GO:0140096,GO:1901564,GO:1901565,GO:1901575	None	None	None	F-box Kelch-repeat protein
TRINITY_DN21970_c1_g1_i10.p1	Cluster-2.35557	MtrunA17_Chr1g0190111	3880.AES61196	PF04266.16	None	MtrunA17Chr1g0190111	None	Putative PUA-like domain-containing protein	None	GO:0005634, GO:0003713, GO:0006366, GO:0045893	ASCH domain	None	ASCH	ASCH_domain	None	Putative PUA-like domain-containing protein
TRINITY_DN2094_c0_g1_i1.p1	Cluster-2.27943	MtrunA17_Chr1g0190131	3880.AES61203	PF07714.19	TIGR03903	MtrunA17Chr1g0190131	None	Putative protein kinase CAMK-CDPK family	PPCK1	GO:0005634, GO:0005737, GO:0005886, GO:0004683, GO:0005516, GO:0005524, GO:0009931, GO:0009738, GO:0018105, GO:0035556, GO:0046777	belongs to the protein kinase superfamily	GO:0003674,GO:0003824,GO:0004672,GO:0004674,GO:0004683,GO:0005488,GO:0005515,GO:0005516,GO:0005575,GO:0005622,GO:0005623,GO:0005634,GO:0005737,GO:0006464,GO:0006468,GO:0006793,GO:0006796,GO:0006807,GO:0006950,GO:0007154,GO:0007165,GO:0008150,GO:0008152,GO:0009267,GO:0009314,GO:0009416,GO:0009605,GO:0009628,GO:0009636,GO:0009931,GO:0009987,GO:0009991,GO:0010033,GO:0010243,GO:0010857,GO:0014070,GO:0016036,GO:0016301,GO:0016310,GO:0016740,GO:0016772,GO:0016773,GO:0018105,GO:0018193,GO:0018209,GO:0019538,GO:0023052,GO:0031667,GO:0031668,GO:0031669,GO:0033554,GO:0035556,GO:0036211,GO:0042221,GO:0042493,GO:0042594,GO:0043170,GO:0043226,GO:0043227,GO:0043229,GO:0043231,GO:0043412,GO:0044237,GO:0044238,GO:0044260,GO:0044267,GO:0044424,GO:0044464,GO:0046677,GO:0046777,GO:0046898,GO:0050789,GO:0050794,GO:0050896,GO:0051716,GO:0060992,GO:0065007,GO:0071496,GO:0071704,GO:0097305,GO:0140096,GO:1901564,GO:1901654,GO:1901698,GO:1901700	PK_Tyr_Ser-Thr	Protein_tyrosine_and_serine/threonine_kinase	TOMM system kinase/cyclase fusion protein	Putative protein kinase CAMK-CDPK family
TRINITY_DN20579_c0_g1_i1.p1	Cluster-2.11356	None	3880.AES78817	None	None	None	None	None	None	None	None	None	None	None	None	None
TRINITY_DN20579_c0_g1_i12.p1	Cluster-2.11359	None	3880.AES68680	None	None	None	None	None	None	None	None	None	None	None	None	None
TRINITY_DN43814_c0_g1_i1.p3	Cluster-2.36684	None	3880.AES64891	None	None	None	None	None	None	None	None	None	None	None	None	None
TRINITY_DN20579_c0_g1_i3.p1	Cluster-2.11354	None	3880.AES70342	None	None	None	None	None	None	None	None	None	None	None	None	None
TRINITY_DN20579_c0_g1_i9.p1	Cluster-2.11355	None	3880.AES70342	None	None	None	None	None	None	None	None	None	None	None	None	None
TRINITY_DN2057_c0_g1_i25.p1	Cluster-2.42734	MtrunA17_Chr1g0177091	3880.AES60577	PF02045.17	None	MtrunA17Chr1g0177091	MtNF-YA1	Putative transcription factor Hap2/NF-YA family	None	GO:0003700, GO:0006355	Nuclear transcription factor Y subunit	GO:0000003,GO:0003674,GO:0003700,GO:0005575,GO:0005622,GO:0005623,GO:0005634,GO:0005667,GO:0006355,GO:0008150,GO:0009566,GO:0009567,GO:0009889,GO:0010468,GO:0010556,GO:0016602,GO:0019219,GO:0019222,GO:0019953,GO:0022414,GO:0031323,GO:0031326,GO:0032991,GO:0043226,GO:0043227,GO:0043229,GO:0043231,GO:0044422,GO:0044424,GO:0044428,GO:0044446,GO:0044464,GO:0044703,GO:0044798,GO:0050789,GO:0050794,GO:0051171,GO:0051252,GO:0051704,GO:0060255,GO:0065007,GO:0080090,GO:0090575,GO:0140110,GO:1903506,GO:2000112,GO:2001141	CBFB_NFYA	CCAAT-binding_transcription_factor_(CBF-B/NF-YA)_subunit_B	None	Putative transcription factor Hap2/NF-YA family
TRINITY_DN20580_c0_g1_i1.p1	Cluster-2.11174	MtrunA17_Chr4g0054961	3827.XP_004509001.1	PF00335.22	None	MtrunA17Chr4g0054961	None	Putative tetraspanin/Peripherin	None	GO:0016021	tobamovirus multiplication protein	GO:0000325,GO:0003674,GO:0005488,GO:0005515,GO:0005575,GO:0005622,GO:0005623,GO:0005737,GO:0005773,GO:0005774,GO:0005794,GO:0005911,GO:0008150,GO:0009506,GO:0009705,GO:0012505,GO:0016020,GO:0016032,GO:0019058,GO:0019079,GO:0030054,GO:0031090,GO:0043226,GO:0043227,GO:0043229,GO:0043231,GO:0043621,GO:0044403,GO:0044419,GO:0044422,GO:0044424,GO:0044437,GO:0044444,GO:0044446,GO:0044464,GO:0046786,GO:0051704,GO:0055044,GO:0098588,GO:0098805	Tetraspanin	Tetraspanin_family	None	Putative tetraspanin/Peripherin
TRINITY_DN20583_c0_g1_i1.p1	Cluster-2.745	None	3983.cassava4.1_023249m	None	None	None	None	None	None	None	Belongs to the ABC transporter superfamily. ABCG family. PDR (TC 3.A.1.205) subfamily	GO:0003674,GO:0003824,GO:0005215,GO:0005575,GO:0005623,GO:0005886,GO:0006810,GO:0008150,GO:0015399,GO:0015405,GO:0016020,GO:0016021,GO:0016462,GO:0016787,GO:0016817,GO:0016818,GO:0016887,GO:0017111,GO:0022804,GO:0022857,GO:0031224,GO:0042623,GO:0042626,GO:0043492,GO:0044425,GO:0044464,GO:0051179,GO:0051234,GO:0055085,GO:0071944	None	None	None	Belongs to the ABC transporter superfamily. ABCG family. PDR (TC 3.A.1.205) subfamily
TRINITY_DN20587_c0_g1_i1.p1	Cluster-4566.0	MtrunA17_Chr4g0050761	3827.XP_004504761.1	PF01170.20	TIGR01177	MtrunA17Chr4g0050761	None	Putative tRNA (guanine(10)-N(2))-methyltransferase	None	GO:0003676, GO:0008168, GO:0006400, GO:0032259, GO:0080180	tRNA (Guanine(10)-N2)-methyltransferase homolog	None	UPF0020	Putative_RNA_methylase_family_UPF0020	putative methyltransferase, TIGR01177 family	Putative tRNA (guanine(10)-N(2))-methyltransferase
TRINITY_DN2058_c0_g1_i10.p1	Cluster-2.55521	MtrunA17_Chr7g0219551	3827.XP_004514836.1	PF03031.20	TIGR02245	MtrunA17Chr7g0219551	None	Putative protein-serine/threonine phosphatase	None	GO:0016021	isoform X1	None	NIF	NLI_interacting_factor-like_phosphatase	HAD hydrolase, family IIID	Putative protein-serine/threonine phosphatase
TRINITY_DN20591_c0_g1_i12.p1	Cluster-11488.0	MtrunA17_Chr8g0345281	3880.AET01934	PF04043.17	TIGR01614	MtrunA17Chr8g0345281	None	Putative pectinesterase	None	GO:0005576, GO:0005618, GO:0016021, GO:0004857, GO:0030599, GO:0045330, GO:0042545, GO:0043086, GO:0045490	Acts in the modification of cell walls via demethylesterification of cell wall pectin	GO:0003674,GO:0003824,GO:0004857,GO:0005575,GO:0005623,GO:0008150,GO:0016787,GO:0016788,GO:0030234,GO:0030599,GO:0043086,GO:0044092,GO:0044464,GO:0046910,GO:0050790,GO:0052689,GO:0065007,GO:0065009,GO:0071944,GO:0098772	PMEI	Plant_invertase/pectin_methylesterase_inhibitor	pectinesterase inhibitor domain	Putative pectinesterase
TRINITY_DN3586_c0_g1_i14.p1	Cluster-2.32201	None	3827.XP_004496828.1	PF14223.8	None	None	None	None	None	None	gag-polypeptide of LTR copia-type	None	Retrotran_gag_2	gag-polypeptide_of_LTR_copia-type	None	gag-polypeptide of LTR copia-type
TRINITY_DN20593_c0_g1_i1.p1	Cluster-2.42243	None	3988.XP_002513953.1	None	None	None	None	None	RPS6	None	Belongs to the eukaryotic ribosomal protein eS6 family	None	None	None	None	Belongs to the eukaryotic ribosomal protein eS6 family
TRINITY_DN20598_c0_g1_i1.p1	Cluster-2.12713	None	3880.AES83081	None	None	None	None	None	None	None	ABC transporter C family member	GO:0000325,GO:0003674,GO:0003824,GO:0005215,GO:0005575,GO:0005622,GO:0005623,GO:0005737,GO:0005773,GO:0005774,GO:0006810,GO:0008150,GO:0015399,GO:0015405,GO:0016020,GO:0016462,GO:0016787,GO:0016817,GO:0016818,GO:0016887,GO:0017111,GO:0022804,GO:0022857,GO:0031090,GO:0042623,GO:0042626,GO:0043226,GO:0043227,GO:0043229,GO:0043231,GO:0043492,GO:0044422,GO:0044424,GO:0044437,GO:0044444,GO:0044446,GO:0044464,GO:0051179,GO:0051234,GO:0055085,GO:0098588,GO:0098805	None	None	None	ABC transporter C family member
TRINITY_DN2059_c0_g1_i1.p1	Cluster-2.18124	MtrunA17_Chr2g0300881	3880.AES65569	PF01008.19	TIGR00524	MtrunA17Chr2g0300881	None	Putative S-methyl-5-thioribose-1-phosphate isomerase	None	GO:0005634, GO:0005737, GO:0009506, GO:0016740, GO:0046523, GO:0019284, GO:0019509	Catalyzes the interconversion of methylthioribose-1- phosphate (MTR-1-P) into methylthioribulose-1-phosphate (MTRu-1- P)	GO:0000096,GO:0000097,GO:0000302,GO:0003674,GO:0003824,GO:0005575,GO:0005911,GO:0006082,GO:0006520,GO:0006555,GO:0006790,GO:0006807,GO:0006950,GO:0006979,GO:0008150,GO:0008152,GO:0008652,GO:0009058,GO:0009066,GO:0009067,GO:0009086,GO:0009506,GO:0009719,GO:0009723,GO:0009725,GO:0009987,GO:0010033,GO:0010035,GO:0010038,GO:0010039,GO:0016053,GO:0016853,GO:0016860,GO:0016861,GO:0017144,GO:0019509,GO:0019752,GO:0030054,GO:0032870,GO:0033554,GO:0034599,GO:0034614,GO:0035690,GO:0042221,GO:0042493,GO:0043094,GO:0043102,GO:0043436,GO:0044237,GO:0044238,GO:0044249,GO:0044272,GO:0044281,GO:0044283,GO:0046394,GO:0046523,GO:0050896,GO:0051716,GO:0055044,GO:0070887,GO:0071241,GO:0071248,GO:0071265,GO:0071267,GO:0071281,GO:0071310,GO:0071369,GO:0071495,GO:0071704,GO:0071731,GO:0071732,GO:0097366,GO:1901564,GO:1901566,GO:1901576,GO:1901605,GO:1901607,GO:1901698,GO:1901699,GO:1901700,GO:1901701,GO:1902170	IF-2B	Initiation_factor_2_subunit_family	eIF-2B alpha/beta/delta-related uncharacterized proteins	Putative S-methyl-5-thioribose-1-phosphate isomerase
TRINITY_DN2059_c1_g1_i1.p1	Cluster-2.1191	MtrunA17_Chr1g0151791	3827.XP_004501476.1	PF10258.11	None	MtrunA17Chr1g0151791	None	Putative phosphorylated adapter RNA export RNA-binding protein	None	nan	PHAX RNA-binding domain	None	RNA_GG_bind	PHAX_RNA-binding_domain	None	Putative phosphorylated adapter RNA export RNA-binding protein
TRINITY_DN205_c0_g2_i1.p1	Cluster-2.29033	None	3880.AES94883	None	None	None	None	None	None	None	Belongs to the ubiquitin-conjugating enzyme family	GO:0003674,GO:0003824,GO:0005575,GO:0005622,GO:0005623,GO:0005737,GO:0006464,GO:0006807,GO:0008150,GO:0008152,GO:0009719,GO:0009725,GO:0009733,GO:0009987,GO:0010033,GO:0016740,GO:0019538,GO:0019787,GO:0019788,GO:0032446,GO:0036211,GO:0042221,GO:0043170,GO:0043412,GO:0044237,GO:0044238,GO:0044260,GO:0044267,GO:0044424,GO:0044464,GO:0045116,GO:0050896,GO:0070647,GO:0071704,GO:0140096,GO:1901564	None	None	None	Belongs to the ubiquitin-conjugating enzyme family
TRINITY_DN205_c0_g3_i1.p1	Cluster-2.29034	MtrunA17_Chr5g0403591	3880.AES94883	PF00179.28	None	MtrunA17Chr5g0403591	None	Putative aminoacyltransferase, E1 ubiquitin-activating enzyme	None	GO:0005737, GO:0005524, GO:0016874, GO:0019788, GO:0031625, GO:0061630, GO:0045116	Belongs to the ubiquitin-conjugating enzyme family	GO:0003674,GO:0003824,GO:0005575,GO:0005622,GO:0005623,GO:0005737,GO:0006464,GO:0006807,GO:0008150,GO:0008152,GO:0009719,GO:0009725,GO:0009733,GO:0009987,GO:0010033,GO:0016740,GO:0019538,GO:0019787,GO:0019788,GO:0032446,GO:0036211,GO:0042221,GO:0043170,GO:0043412,GO:0044237,GO:0044238,GO:0044260,GO:0044267,GO:0044424,GO:0044464,GO:0045116,GO:0050896,GO:0070647,GO:0071704,GO:0140096,GO:1901564	UQ_con	Ubiquitin-conjugating_enzyme	None	Putative aminoacyltransferase, E1 ubiquitin-activating enzyme
TRINITY_DN205_c1_g1_i11.p1	Cluster-2.36660	None	None	PF07127.13	None	None	None	None	None	None	None	None	Nodulin_late	Late_nodulin_protein	None	Late_nodulin_protein
TRINITY_DN205_c1_g1_i17.p1	Cluster-2.36291	None	None	PF07127.13	None	None	None	None	None	None	None	None	Nodulin_late	Late_nodulin_protein	None	Late_nodulin_protein
TRINITY_DN205_c2_g1_i1.p1	Cluster-2.20810	None	3880.AES58603	None	None	None	None	None	None	None	ATP synthesis coupled electron transport	None	None	None	None	ATP synthesis coupled electron transport
TRINITY_DN205_c2_g2_i1.p2	Cluster-2.14521	None	4006.Lus10000458	None	None	None	None	None	None	None	Encoded by	None	None	None	None	Encoded by
TRINITY_DN205_c3_g1_i1.p1	Cluster-10079.1	MtrunA17_Chr8g0388001	3827.XP_004503634.1	None	None	MtrunA17Chr8g0388001	None	hypothetical protein	None	nan	None	None	None	None	None	hypothetical protein
TRINITY_DN3105_c1_g1_i4.p1	Cluster-2.14480	MtrunA17_Chr5g0407911	3880.AES95414	PF13621.8	None	MtrunA17Chr5g0407911	None	Putative transcription factor & chromatin remodeling &Metalloenzymes JmjC family	None	GO:0004623	JmjC domain-containing protein	None	Cupin_8	Cupin-like_domain	None	Putative transcription factor & chromatin remodeling &Metalloenzymes JmjC family
TRINITY_DN20601_c0_g1_i1.p1	Cluster-7144.0	MtrunA17_Chr8g0368901	3827.XP_004509600.1	PF00856.30	None	MtrunA17Chr8g0368901	None	Putative methyltransferase chromatin remodeling SET family	SUVH2	GO:0005634, GO:0005694, GO:0008270, GO:0018024, GO:0042393, GO:0034968	Histone-lysine n-methyltransferase	GO:0000228,GO:0000775,GO:0000785,GO:0000790,GO:0000792,GO:0003674,GO:0003824,GO:0005575,GO:0005622,GO:0005623,GO:0005634,GO:0005694,GO:0005720,GO:0006139,GO:0006259,GO:0006304,GO:0006305,GO:0006306,GO:0006325,GO:0006464,GO:0006479,GO:0006725,GO:0006807,GO:0006996,GO:0008150,GO:0008152,GO:0008168,GO:0008213,GO:0008276,GO:0009292,GO:0009294,GO:0009892,GO:0009987,GO:0010468,GO:0010605,GO:0010629,GO:0016043,GO:0016070,GO:0016458,GO:0016569,GO:0016570,GO:0016571,GO:0016740,GO:0016741,GO:0019222,GO:0019538,GO:0031047,GO:0031974,GO:0031981,GO:0032259,GO:0034641,GO:0036211,GO:0040029,GO:0042054,GO:0043170,GO:0043226,GO:0043227,GO:0043228,GO:0043229,GO:0043231,GO:0043232,GO:0043233,GO:0043412,GO:0043414,GO:0044237,GO:0044238,GO:0044260,GO:0044267,GO:0044422,GO:0044424,GO:0044427,GO:0044428,GO:0044446,GO:0044454,GO:0044464,GO:0044728,GO:0044764,GO:0046483,GO:0048519,GO:0050789,GO:0051276,GO:0051704,GO:0060255,GO:0065007,GO:0070013,GO:0071704,GO:0071840,GO:0080188,GO:0090304,GO:0098687,GO:0140096,GO:1901360,GO:1901564	SET	SET_domain	None	Putative methyltransferase chromatin remodeling SET family
TRINITY_DN20604_c0_g1_i10.p2	Cluster-2.46137	MtrunA17_Chr8g0383601	None	None	None	MtrunA17Chr8g0383601	None	hypothetical protein	None	nan	None	None	None	None	None	hypothetical protein
TRINITY_DN20605_c0_g1_i2.p1	Cluster-2.60420	MtrunA17_Chr4g0036001	3880.AES89267	PF16796.7	None	MtrunA17Chr4g0036001	None	Putative plus-end-directed kinesin ATPase	None	GO:0005871, GO:0005874, GO:0003777, GO:0005524, GO:0008017, GO:0016887, GO:0007018	Belongs to the TRAFAC class myosin-kinesin ATPase superfamily. Kinesin family	GO:0000166,GO:0003674,GO:0003774,GO:0003777,GO:0003824,GO:0005488,GO:0005524,GO:0005575,GO:0005622,GO:0005623,GO:0005856,GO:0005871,GO:0005874,GO:0005875,GO:0005886,GO:0005911,GO:0006928,GO:0007017,GO:0007018,GO:0008144,GO:0008150,GO:0009506,GO:0009987,GO:0015630,GO:0016020,GO:0016462,GO:0016787,GO:0016817,GO:0016818,GO:0016887,GO:0017076,GO:0017111,GO:0030054,GO:0030554,GO:0032553,GO:0032555,GO:0032559,GO:0032991,GO:0035371,GO:0035639,GO:0036094,GO:0043167,GO:0043168,GO:0043226,GO:0043228,GO:0043229,GO:0043232,GO:0044422,GO:0044424,GO:0044430,GO:0044446,GO:0044464,GO:0055044,GO:0071944,GO:0097159,GO:0097367,GO:0099080,GO:0099081,GO:0099512,GO:0099513,GO:1901265,GO:1901363,GO:1990752	Microtub_bd	Microtubule_binding	None	Putative plus-end-directed kinesin ATPase
TRINITY_DN20605_c0_g2_i8.p1	Cluster-3776.0	MtrunA17_Chr3g0142261	3880.AES73979	PF11995.10	None	MtrunA17Chr3g0142261	None	Putative plus-end-directed kinesin ATPase	None	GO:0005871, GO:0005874, GO:0003777, GO:0005524, GO:0008017, GO:0016887, GO:0007018	Belongs to the TRAFAC class myosin-kinesin ATPase superfamily. Kinesin family	GO:0003674,GO:0003774,GO:0003777,GO:0003824,GO:0005575,GO:0005622,GO:0005623,GO:0005856,GO:0005871,GO:0005875,GO:0006928,GO:0007017,GO:0007018,GO:0008150,GO:0009987,GO:0015630,GO:0016462,GO:0016787,GO:0016817,GO:0016818,GO:0016887,GO:0017111,GO:0032991,GO:0043226,GO:0043228,GO:0043229,GO:0043232,GO:0044422,GO:0044424,GO:0044430,GO:0044446,GO:0044464	DUF3490	Domain_of_unknown_function_(DUF3490)	None	Putative plus-end-directed kinesin ATPase
TRINITY_DN20606_c0_g1_i4.p1	Cluster-2.47298	MtrunA17_Chr1g0154291	3880.AES59545	PF07714.19	TIGR03903	MtrunA17Chr1g0154291	None	Putative protein kinase RLK-Pelle-PERK-2 family	None	GO:0004714, GO:0005524, GO:0016787, GO:0018108	Inactive protein kinase SELMODRAFT_444075-like	None	PK_Tyr_Ser-Thr	Protein_tyrosine_and_serine/threonine_kinase	TOMM system kinase/cyclase fusion protein	Putative protein kinase RLK-Pelle-PERK-2 family
TRINITY_DN2060_c0_g1_i1.p1	Cluster-2.5283	MtrunA17_Chr2g0316221	3827.XP_004489036.1	PF13181.8	TIGR02917	MtrunA17Chr2g0316221	None	Putative tetratricopeptide-like helical domain, thioredoxin-like protein	None	GO:0005623, GO:0009651, GO:0009789, GO:0045454	TPR repeat-containing thioredoxin	GO:0001101,GO:0006950,GO:0006970,GO:0008150,GO:0009628,GO:0009651,GO:0009719,GO:0009725,GO:0009737,GO:0009787,GO:0009789,GO:0009966,GO:0009967,GO:0010033,GO:0010646,GO:0010647,GO:0023051,GO:0023056,GO:0033993,GO:0042221,GO:0048518,GO:0048522,GO:0048583,GO:0048584,GO:0050789,GO:0050794,GO:0050896,GO:0065007,GO:0097305,GO:1901419,GO:1901421,GO:1901700,GO:1905957,GO:1905959	TPR_8	Tetratricopeptide_repeat	putative PEP-CTERM system TPR-repeat lipoprotein	Putative tetratricopeptide-like helical domain, thioredoxin-like protein
TRINITY_DN20610_c0_g1_i11.p1	Cluster-2.44430	None	3659.XP_004149494.1	None	None	None	None	None	None	None	source UniProtKB	None	None	None	None	source UniProtKB
TRINITY_DN6400_c0_g1_i9.p1	Cluster-8021.1	MtrunA17_Chr6g0472421	3827.XP_004515711.1	PF00447.19	None	MtrunA17Chr6g0472421	None	Putative transcription factor HSF-type-DNA-binding family	None	GO:0005634, GO:0003700, GO:0043565, GO:0006355	Heat stress transcription factor	GO:0003674,GO:0003700,GO:0006355,GO:0008150,GO:0009889,GO:0010033,GO:0010200,GO:0010243,GO:0010468,GO:0010556,GO:0019219,GO:0019222,GO:0031323,GO:0031326,GO:0042221,GO:0042493,GO:0050789,GO:0050794,GO:0050896,GO:0051171,GO:0051252,GO:0060255,GO:0065007,GO:0080090,GO:0140110,GO:1901698,GO:1901700,GO:1903506,GO:2000112,GO:2001141	HSF_DNA-bind	HSF-type_DNA-binding	None	Putative transcription factor HSF-type-DNA-binding family
TRINITY_DN20615_c0_g2_i1.p1	Cluster-2.57776	None	3827.XP_004494175.1	None	None	None	None	None	None	None	None	GO:0008150,GO:0009628,GO:0050896,GO:0080167	None	None	None	None
TRINITY_DN46318_c0_g1_i1.p1	Cluster-2.45911	MtrunA17_Chr3g0115131	3880.AES71362	PF00174.21	TIGR04555	MtrunA17Chr3g0115131	None	Putative nitrate reductase (NADH)	NIA1	GO:0009703, GO:0020037, GO:0030151, GO:0043546, GO:0050464, GO:0006809, GO:0042128, GO:0055114	Nitrate reductase is a key enzyme involved in the first step of nitrate assimilation in plants, fungi and bacteria	GO:0001505,GO:0003674,GO:0003824,GO:0005575,GO:0005622,GO:0005623,GO:0005737,GO:0005773,GO:0005829,GO:0005886,GO:0006082,GO:0006807,GO:0006809,GO:0008150,GO:0008152,GO:0008940,GO:0009058,GO:0009314,GO:0009416,GO:0009605,GO:0009607,GO:0009608,GO:0009610,GO:0009620,GO:0009628,GO:0009703,GO:0009987,GO:0016020,GO:0016491,GO:0016661,GO:0017144,GO:0034641,GO:0042126,GO:0042128,GO:0042133,GO:0042136,GO:0043207,GO:0043226,GO:0043227,GO:0043229,GO:0043231,GO:0043436,GO:0044237,GO:0044249,GO:0044271,GO:0044281,GO:0044424,GO:0044444,GO:0044464,GO:0046209,GO:0046857,GO:0050896,GO:0051704,GO:0051707,GO:0055114,GO:0065007,GO:0065008,GO:0071704,GO:0071941,GO:0071944,GO:0072593,GO:1903409,GO:2001057	Oxidored_molyb	Oxidoreductase_molybdopterin_binding_domain	sulfite dehydrogenase	Putative nitrate reductase (NADH)
TRINITY_DN2061_c0_g1_i7.p1	Cluster-2.51008	MtrunA17_Chr5g0432461	3880.AES98960	None	None	MtrunA17Chr5g0432461	None	hypothetical protein	None	nan	None	None	None	None	None	hypothetical protein
TRINITY_DN2061_c1_g1_i1.p1	Cluster-2.51107	MtrunA17_Chr6g0488511	3880.AES77152	PF14226.8	None	MtrunA17Chr6g0488511	None	Putative aminocyclopropanecarboxylate oxidase	None	GO:0009815, GO:0046872, GO:0051213, GO:0055114	Belongs to the iron ascorbate-dependent oxidoreductase family	GO:0000302,GO:0001101,GO:0006950,GO:0006979,GO:0007154,GO:0008150,GO:0009267,GO:0009605,GO:0009987,GO:0009991,GO:0010033,GO:0010035,GO:0010038,GO:0010039,GO:0031667,GO:0031668,GO:0031669,GO:0033554,GO:0033993,GO:0034599,GO:0034614,GO:0035690,GO:0042221,GO:0042493,GO:0042594,GO:0050896,GO:0051365,GO:0051716,GO:0070542,GO:0070887,GO:0071229,GO:0071241,GO:0071248,GO:0071281,GO:0071310,GO:0071396,GO:0071398,GO:0071496,GO:0071731,GO:0071732,GO:0097366,GO:1901698,GO:1901699,GO:1901700,GO:1901701,GO:1902170	DIOX_N	non-haem_dioxygenase_in_morphine_synthesis_N-terminal	None	Putative aminocyclopropanecarboxylate oxidase
TRINITY_DN717_c0_g1_i14.p1	Cluster-2.31697	None	3880.AES61507	None	None	None	None	None	None	None	tissue development	None	None	None	None	tissue development
TRINITY_DN20623_c0_g1_i2.p1	Cluster-6994.0	MtrunA17_Chr3g0112051	3827.XP_004503158.1	PF14543.8	None	MtrunA17Chr3g0112051	None	Putative nepenthesin	None	GO:0016021, GO:0004190, GO:0006508, GO:0030163	Belongs to the peptidase A1 family	None	TAXi_N	Xylanase_inhibitor_N-terminal	None	Putative nepenthesin
TRINITY_DN20624_c0_g1_i12.p1	Cluster-2.57419	MtrunA17_Chr4g0020321	3827.XP_004516472.1	PF01541.26	None	MtrunA17Chr4g0020321	None	Putative GIY-YIG nuclease superfamily	None	GO:0004519, GO:0090305	Structure-specific endonuclease subunit	None	GIY-YIG	GIY-YIG_catalytic_domain	None	Putative GIY-YIG nuclease superfamily
TRINITY_DN20624_c0_g1_i8.p1	Cluster-2.3697	None	3827.XP_004516472.1	None	None	None	None	None	None	None	Structure-specific endonuclease subunit	None	None	None	None	Structure-specific endonuclease subunit
TRINITY_DN20625_c0_g1_i1.p1	Cluster-2.4249	None	3880.AES80285	None	TIGR01640	None	None	None	None	None	F-box Kelch-repeat protein	GO:0003674,GO:0003824,GO:0004842,GO:0005575,GO:0005622,GO:0005623,GO:0005634,GO:0006464,GO:0006508,GO:0006511,GO:0006807,GO:0008150,GO:0008152,GO:0009056,GO:0009057,GO:0009987,GO:0010498,GO:0016567,GO:0016740,GO:0019538,GO:0019787,GO:0019941,GO:0030163,GO:0031146,GO:0032446,GO:0036211,GO:0043161,GO:0043170,GO:0043226,GO:0043227,GO:0043229,GO:0043231,GO:0043412,GO:0043632,GO:0044237,GO:0044238,GO:0044248,GO:0044257,GO:0044260,GO:0044265,GO:0044267,GO:0044424,GO:0044464,GO:0051603,GO:0070647,GO:0071704,GO:0140096,GO:1901564,GO:1901565,GO:1901575	None	None	F-box protein interaction domain	F-box Kelch-repeat protein
TRINITY_DN967_c0_g1_i16.p1	Cluster-2.34823	MtrunA17_Chr1g0151091	3880.AES80285	None	None	MtrunA17Chr1g0151091	None	Putative F-box domain-containing protein	None	nan	F-box Kelch-repeat protein	GO:0003674,GO:0003824,GO:0004842,GO:0005575,GO:0005622,GO:0005623,GO:0005634,GO:0006464,GO:0006508,GO:0006511,GO:0006807,GO:0008150,GO:0008152,GO:0009056,GO:0009057,GO:0009987,GO:0010498,GO:0016567,GO:0016740,GO:0019538,GO:0019787,GO:0019941,GO:0030163,GO:0031146,GO:0032446,GO:0036211,GO:0043161,GO:0043170,GO:0043226,GO:0043227,GO:0043229,GO:0043231,GO:0043412,GO:0043632,GO:0044237,GO:0044238,GO:0044248,GO:0044257,GO:0044260,GO:0044265,GO:0044267,GO:0044424,GO:0044464,GO:0051603,GO:0070647,GO:0071704,GO:0140096,GO:1901564,GO:1901565,GO:1901575	None	None	None	Putative F-box domain-containing protein
TRINITY_DN20625_c0_g4_i1.p1	Cluster-2.20035	None	3880.AES80285	None	TIGR01640	None	None	None	None	None	F-box Kelch-repeat protein	GO:0003674,GO:0003824,GO:0004842,GO:0005575,GO:0005622,GO:0005623,GO:0005634,GO:0006464,GO:0006508,GO:0006511,GO:0006807,GO:0008150,GO:0008152,GO:0009056,GO:0009057,GO:0009987,GO:0010498,GO:0016567,GO:0016740,GO:0019538,GO:0019787,GO:0019941,GO:0030163,GO:0031146,GO:0032446,GO:0036211,GO:0043161,GO:0043170,GO:0043226,GO:0043227,GO:0043229,GO:0043231,GO:0043412,GO:0043632,GO:0044237,GO:0044238,GO:0044248,GO:0044257,GO:0044260,GO:0044265,GO:0044267,GO:0044424,GO:0044464,GO:0051603,GO:0070647,GO:0071704,GO:0140096,GO:1901564,GO:1901565,GO:1901575	None	None	F-box protein interaction domain	F-box Kelch-repeat protein
TRINITY_DN20625_c0_g4_i2.p1	Cluster-2.20034	None	3880.AES80285	None	TIGR01640	None	None	None	None	None	F-box Kelch-repeat protein	GO:0003674,GO:0003824,GO:0004842,GO:0005575,GO:0005622,GO:0005623,GO:0005634,GO:0006464,GO:0006508,GO:0006511,GO:0006807,GO:0008150,GO:0008152,GO:0009056,GO:0009057,GO:0009987,GO:0010498,GO:0016567,GO:0016740,GO:0019538,GO:0019787,GO:0019941,GO:0030163,GO:0031146,GO:0032446,GO:0036211,GO:0043161,GO:0043170,GO:0043226,GO:0043227,GO:0043229,GO:0043231,GO:0043412,GO:0043632,GO:0044237,GO:0044238,GO:0044248,GO:0044257,GO:0044260,GO:0044265,GO:0044267,GO:0044424,GO:0044464,GO:0051603,GO:0070647,GO:0071704,GO:0140096,GO:1901564,GO:1901565,GO:1901575	None	None	F-box protein interaction domain	F-box Kelch-repeat protein
TRINITY_DN5836_c0_g3_i10.p1	Cluster-2.14415	MtrunA17_Chr7g0245981	3880.AES79955	PF18826.3	None	MtrunA17Chr7g0245981	None	Putative transcription factor C2H2 family	None	GO:0016021, GO:0036266, GO:0004843, GO:0046872, GO:0030433, GO:0071630, GO:0072671	Ankyrin repeat and zinc finger domain-containing protein	None	bVLRF1	Bacteroidetes_VLRF1_release_factor	None	Putative transcription factor C2H2 family
TRINITY_DN20629_c0_g1_i1.p1	Cluster-2.3708	MtrunA17_Chr7g0273831	3880.AES82616	PF01282.21	None	MtrunA17Chr7g0273831	None	Putative ribosomal protein S24e	RPS24	GO:0022627, GO:0000166, GO:0003735, GO:0000462, GO:0006412	Belongs to the eukaryotic ribosomal protein eS24 family	None	Ribosomal_S24e	Ribosomal_protein_S24e	None	Putative ribosomal protein S24e
TRINITY_DN2062_c0_g1_i1.p1	Cluster-2.8428	None	3880.AES71501	PF03151.18	TIGR00817	None	None	None	None	None	Phosphate translocator	GO:0003674,GO:0005215,GO:0005342,GO:0005575,GO:0005622,GO:0005623,GO:0005737,GO:0005739,GO:0006810,GO:0006811,GO:0006820,GO:0008028,GO:0008150,GO:0008509,GO:0008514,GO:0008643,GO:0009507,GO:0009526,GO:0009528,GO:0009536,GO:0009941,GO:0015075,GO:0015120,GO:0015121,GO:0015144,GO:0015291,GO:0015297,GO:0015301,GO:0015318,GO:0015355,GO:0015605,GO:0015711,GO:0015713,GO:0015714,GO:0015717,GO:0015718,GO:0015748,GO:0015849,GO:0016020,GO:0019866,GO:0022804,GO:0022857,GO:0031090,GO:0031967,GO:0031969,GO:0031975,GO:0034219,GO:0034220,GO:0035436,GO:0042170,GO:0042873,GO:0042879,GO:0043226,GO:0043227,GO:0043229,GO:0043231,GO:0044422,GO:0044424,GO:0044434,GO:0044435,GO:0044444,GO:0044446,GO:0044464,GO:0046942,GO:0046943,GO:0051179,GO:0051234,GO:0055085,GO:0071702,GO:0071917,GO:0089721,GO:0089722,GO:0098656,GO:0099516,GO:1901264,GO:1901505,GO:1903825,GO:1905039	TPT	Triose-phosphate_Transporter_family	Tpt phosphate/phosphoenolpyruvate translocator	Phosphate translocator
TRINITY_DN4980_c0_g1_i18.p2	Cluster-2.30881	None	4096.XP_009766060.1	None	None	None	None	None	None	None	isoform X1	None	None	None	None	isoform X1
TRINITY_DN2063_c0_g1_i11.p1	Cluster-10327.0	MtrunA17_Chr8g0341861	3880.AES85784	PF03151.18	TIGR00817	MtrunA17Chr8g0341861	None	Putative sugar phosphate transporter domain-containing protein	None	GO:0005793, GO:0016021, GO:0015786	sugar phosphate phosphate translocator	GO:0005575,GO:0005622,GO:0005623,GO:0005737,GO:0005793,GO:0006810,GO:0006811,GO:0006820,GO:0008150,GO:0015711,GO:0015780,GO:0015786,GO:0015931,GO:0034220,GO:0043226,GO:0043227,GO:0043229,GO:0043231,GO:0044424,GO:0044444,GO:0044464,GO:0051179,GO:0051234,GO:0055085,GO:0071702,GO:0071705,GO:0090481,GO:0098656,GO:1901264	TPT	Triose-phosphate_Transporter_family	Tpt phosphate/phosphoenolpyruvate translocator	Putative sugar phosphate transporter domain-containing protein
TRINITY_DN20640_c0_g1_i1.p1	Cluster-2.43156	MtrunA17_Chr8g0393141	3880.AET05603	PF08238.14	None	MtrunA17Chr8g0393141	None	Putative tetratricopeptide-like helical domain-containing protein	None	GO:0016021	Protein sel-1 homolog	GO:0000151,GO:0000153,GO:0000835,GO:0000836,GO:0000839,GO:0002790,GO:0005575,GO:0005622,GO:0005623,GO:0005737,GO:0005783,GO:0005789,GO:0006508,GO:0006511,GO:0006629,GO:0006638,GO:0006639,GO:0006641,GO:0006807,GO:0006810,GO:0006950,GO:0006970,GO:0006972,GO:0008104,GO:0008150,GO:0008152,GO:0009056,GO:0009057,GO:0009306,GO:0009628,GO:0009651,GO:0009987,GO:0010033,GO:0010243,GO:0010498,GO:0012505,GO:0015031,GO:0015833,GO:0016020,GO:0019538,GO:0019941,GO:0030163,GO:0030433,GO:0031984,GO:0032940,GO:0032991,GO:0033036,GO:0033554,GO:0034976,GO:0036503,GO:0042175,GO:0042221,GO:0042538,GO:0042886,GO:0043161,GO:0043170,GO:0043226,GO:0043227,GO:0043229,GO:0043231,GO:0043632,GO:0044237,GO:0044238,GO:0044248,GO:0044255,GO:0044257,GO:0044260,GO:0044265,GO:0044267,GO:0044422,GO:0044424,GO:0044425,GO:0044432,GO:0044444,GO:0044446,GO:0044464,GO:0045184,GO:0046486,GO:0046903,GO:0050896,GO:0051179,GO:0051234,GO:0051603,GO:0051716,GO:0071702,GO:0071704,GO:0071705,GO:0098796,GO:0098827,GO:1901564,GO:1901565,GO:1901575,GO:1901698,GO:1902494,GO:1990234	Sel1	Sel1_repeat	None	Putative tetratricopeptide-like helical domain-containing protein
TRINITY_DN20642_c0_g1_i4.p1	Cluster-2.56656	MtrunA17_Chr3g0113661	3880.AES71171	PF00697.24	None	MtrunA17Chr3g0113661	None	Putative phosphoribosylanthranilate isomerase	None	GO:0004640, GO:0000162	N-(5'-phosphoribosyl)anthranilate isomerase	GO:0000162,GO:0003674,GO:0003824,GO:0004640,GO:0005575,GO:0005622,GO:0005623,GO:0005737,GO:0006082,GO:0006520,GO:0006568,GO:0006576,GO:0006586,GO:0006725,GO:0006807,GO:0007275,GO:0008150,GO:0008152,GO:0008652,GO:0009058,GO:0009072,GO:0009073,GO:0009308,GO:0009309,GO:0009314,GO:0009411,GO:0009416,GO:0009507,GO:0009536,GO:0009628,GO:0009987,GO:0016053,GO:0016853,GO:0016860,GO:0016861,GO:0018130,GO:0019438,GO:0019752,GO:0032501,GO:0032502,GO:0034641,GO:0040007,GO:0042401,GO:0042430,GO:0042435,GO:0043226,GO:0043227,GO:0043229,GO:0043231,GO:0043436,GO:0044106,GO:0044237,GO:0044238,GO:0044249,GO:0044271,GO:0044281,GO:0044283,GO:0044424,GO:0044444,GO:0044464,GO:0046219,GO:0046394,GO:0046483,GO:0048856,GO:0050896,GO:0071704,GO:1901360,GO:1901362,GO:1901564,GO:1901566,GO:1901576,GO:1901605,GO:1901607	PRAI	N-(5'phosphoribosyl)anthranilate_(PRA)_isomerase	None	Putative phosphoribosylanthranilate isomerase
TRINITY_DN20642_c1_g1_i1.p1	Cluster-2.17456	MtrunA17_Chr5g0442621	3880.AET00318	PF13671.8	None	MtrunA17Chr5g0442621	None	Putative P-loop containing nucleoside triphosphate hydrolase	None	GO:0003690, GO:0019201, GO:0046403, GO:0046404, GO:0046939, GO:0098504, GO:0098506	AAA domain	None	AAA_33	AAA_domain	None	Putative P-loop containing nucleoside triphosphate hydrolase
TRINITY_DN20645_c0_g1_i1.p3	Cluster-2.43834	None	3880.AES65037	None	None	None	None	None	None	None	Phosducin-like protein 3	None	None	None	None	Phosducin-like protein 3
TRINITY_DN20647_c0_g1_i3.p1	Cluster-11505.0	MtrunA17_Chr1g0182161	3827.XP_004494993.1	PF13912.8	None	MtrunA17Chr1g0182161	None	Putative transcription factor C2H2 family	None	GO:0005634, GO:0003700, GO:0043565, GO:0044212, GO:0046872, GO:0010200	Zinc finger protein	GO:0003674,GO:0003700,GO:0005575,GO:0005622,GO:0005623,GO:0005634,GO:0006355,GO:0008150,GO:0009889,GO:0009987,GO:0010033,GO:0010035,GO:0010038,GO:0010045,GO:0010200,GO:0010243,GO:0010468,GO:0010556,GO:0019219,GO:0019222,GO:0031323,GO:0031326,GO:0042221,GO:0042493,GO:0043226,GO:0043227,GO:0043229,GO:0043231,GO:0044424,GO:0044464,GO:0050789,GO:0050793,GO:0050794,GO:0050896,GO:0051171,GO:0051239,GO:0051252,GO:0051716,GO:0060255,GO:0065007,GO:0070887,GO:0071241,GO:0071248,GO:0071289,GO:0080090,GO:0140110,GO:1901698,GO:1901700,GO:1903506,GO:2000026,GO:2000112,GO:2000280,GO:2001141	zf-C2H2_6	C2H2-type_zinc_finger	None	Putative transcription factor C2H2 family
TRINITY_DN34919_c0_g1_i1.p2	Cluster-2.32393	MtrunA17_Chr1g0167771	None	None	None	MtrunA17Chr1g0167771	None	hypothetical protein	None	nan	None	None	None	None	None	hypothetical protein
TRINITY_DN2064_c0_g2_i1.p1	Cluster-2.27617	None	3880.AET00981	PF00307.33	None	None	None	None	None	None	fimbrin-like protein 2	GO:0000003,GO:0000902,GO:0000904,GO:0003006,GO:0003674,GO:0003779,GO:0005488,GO:0005515,GO:0005575,GO:0005618,GO:0005622,GO:0005623,GO:0005737,GO:0005829,GO:0005856,GO:0005884,GO:0006996,GO:0007010,GO:0007015,GO:0008092,GO:0008150,GO:0009653,GO:0009826,GO:0009846,GO:0009856,GO:0009860,GO:0009932,GO:0009987,GO:0015629,GO:0016043,GO:0016049,GO:0022414,GO:0022607,GO:0030029,GO:0030036,GO:0030154,GO:0030312,GO:0032432,GO:0032501,GO:0032502,GO:0032989,GO:0040007,GO:0043226,GO:0043228,GO:0043229,GO:0043232,GO:0044085,GO:0044422,GO:0044424,GO:0044430,GO:0044444,GO:0044446,GO:0044464,GO:0044706,GO:0044877,GO:0048468,GO:0048588,GO:0048589,GO:0048856,GO:0048868,GO:0048869,GO:0051015,GO:0051017,GO:0051639,GO:0051704,GO:0051764,GO:0060560,GO:0061572,GO:0071840,GO:0071944,GO:0097435,GO:0099080,GO:0099081,GO:0099512,GO:0099513	CH	Calponin_homology_(CH)_domain	None	fimbrin-like protein 2
TRINITY_DN20652_c0_g1_i1.p1	Cluster-2.12406	None	3880.AES63893	PF00226.33	TIGR03835	None	None	None	None	None	DnaJ homolog subfamily B member	GO:0000226,GO:0001578,GO:0005575,GO:0005622,GO:0005623,GO:0005737,GO:0005856,GO:0005929,GO:0005930,GO:0006996,GO:0007010,GO:0007017,GO:0008150,GO:0009987,GO:0016043,GO:0022607,GO:0030030,GO:0030031,GO:0031514,GO:0032838,GO:0035082,GO:0036126,GO:0042995,GO:0043226,GO:0043228,GO:0043229,GO:0043232,GO:0044085,GO:0044422,GO:0044424,GO:0044430,GO:0044441,GO:0044444,GO:0044446,GO:0044463,GO:0044464,GO:0044782,GO:0060271,GO:0070925,GO:0071840,GO:0097014,GO:0097223,GO:0097224,GO:0097729,GO:0099568,GO:0120025,GO:0120031,GO:0120036,GO:0120038,GO:1904158	DnaJ	DnaJ_domain	terminal organelle assembly protein TopJ	DnaJ homolog subfamily B member
TRINITY_DN20655_c0_g1_i3.p1	Cluster-2.2876	MtrunA17_Chr5g0413181	3880.AES96139	PF01209.20	TIGR02752	MtrunA17Chr5g0413181	None	Putative ubiE/COQ5 methyltransferase, S-adenosyl-L-methionine-dependent methyltransferase	MENG	GO:0009507, GO:0052624, GO:0032259, GO:0042372	Involved in the biosynthesis of phylloquinone (vitamin K1). Methyltransferase required for the conversion of 2-phytyl- 1,4-beta-naphthoquinol to phylloquinol	GO:0003674,GO:0003824,GO:0005575,GO:0005622,GO:0005623,GO:0005737,GO:0006732,GO:0006766,GO:0008150,GO:0008152,GO:0008168,GO:0008169,GO:0008171,GO:0009058,GO:0009108,GO:0009110,GO:0009507,GO:0009536,GO:0009987,GO:0016740,GO:0016741,GO:0032259,GO:0042180,GO:0042181,GO:0042372,GO:0042374,GO:0043226,GO:0043227,GO:0043229,GO:0043231,GO:0044237,GO:0044249,GO:0044281,GO:0044283,GO:0044424,GO:0044444,GO:0044464,GO:0051186,GO:0051188,GO:0052624,GO:0071704,GO:1901576,GO:1901661,GO:1901663	Ubie_methyltran	ubiE/COQ5_methyltransferase_family	demethylmenaquinone methyltransferase	Putative ubiE/COQ5 methyltransferase, S-adenosyl-L-methionine-dependent methyltransferase
TRINITY_DN6191_c0_g1_i1.p1	Cluster-2.50178	MtrunA17_Chr4g0038551	3827.XP_004505684.1	PF10441.11	None	MtrunA17Chr4g0038551	None	Putative nucleolar 27S pre-rRNA processing, Urb2/Npa2	None	nan	Urb2/Npa2 family	None	Urb2	Urb2/Npa2_family	None	Putative nucleolar 27S pre-rRNA processing, Urb2/Npa2
TRINITY_DN20658_c0_g2_i7.p1	Cluster-2.45530	None	3880.AES74356	None	None	None	None	None	HD1	None	Belongs to the histone deacetylase family. HD Type 1 subfamily	GO:0000118,GO:0002376,GO:0003674,GO:0003824,GO:0004407,GO:0005575,GO:0005622,GO:0005623,GO:0005634,GO:0005654,GO:0006325,GO:0006355,GO:0006464,GO:0006473,GO:0006475,GO:0006476,GO:0006807,GO:0006950,GO:0006952,GO:0006955,GO:0006996,GO:0008150,GO:0008152,GO:0009292,GO:0009294,GO:0009405,GO:0009605,GO:0009607,GO:0009611,GO:0009814,GO:0009861,GO:0009889,GO:0009890,GO:0009892,GO:0009987,GO:0010468,GO:0010556,GO:0010558,GO:0010605,GO:0010629,GO:0016043,GO:0016569,GO:0016570,GO:0016573,GO:0016575,GO:0016787,GO:0016810,GO:0016811,GO:0018193,GO:0018205,GO:0018393,GO:0018394,GO:0019213,GO:0019219,GO:0019222,GO:0019538,GO:0031323,GO:0031324,GO:0031326,GO:0031327,GO:0031974,GO:0031981,GO:0032991,GO:0033558,GO:0035601,GO:0036211,GO:0043170,GO:0043207,GO:0043226,GO:0043227,GO:0043229,GO:0043231,GO:0043233,GO:0043412,GO:0043543,GO:0044237,GO:0044238,GO:0044260,GO:0044267,GO:0044419,GO:0044422,GO:0044424,GO:0044428,GO:0044446,GO:0044451,GO:0044464,GO:0044764,GO:0045087,GO:0045892,GO:0045934,GO:0048518,GO:0048519,GO:0048523,GO:0050789,GO:0050793,GO:0050794,GO:0050896,GO:0051094,GO:0051171,GO:0051172,GO:0051239,GO:0051240,GO:0051252,GO:0051253,GO:0051276,GO:0051704,GO:0051707,GO:0060255,GO:0065007,GO:0070013,GO:0071704,GO:0071840,GO:0080090,GO:0098542,GO:0098732,GO:0140096,GO:1901564,GO:1902459,GO:1902494,GO:1902679,GO:1903506,GO:1903507,GO:2000026,GO:2000036,GO:2000112,GO:2000113,GO:2001141	None	None	None	Belongs to the histone deacetylase family. HD Type 1 subfamily
TRINITY_DN2065_c0_g1_i3.p1	Cluster-2.43358	MtrunA17_Chr8g0390581	3880.AET04117	None	None	MtrunA17Chr8g0390581	None	hypothetical protein	None	nan	None	None	None	None	None	hypothetical protein
TRINITY_DN20662_c0_g1_i2.p5	Cluster-2.48795	None	3880.AES77918	None	None	None	None	None	None	None	Protein FAR-RED IMPAIRED RESPONSE	None	None	None	None	Protein FAR-RED IMPAIRED RESPONSE
TRINITY_DN20663_c0_g1_i1.p1	Cluster-4224.0	MtrunA17_Chr7g0235211	3880.AES79074	None	None	MtrunA17Chr7g0235211	None	hypothetical protein	None	GO:0016021	None	None	None	None	None	hypothetical protein
TRINITY_DN20663_c1_g1_i2.p1	Cluster-2.3706	MtrunA17_Chr4g0067881	3880.AET05377	PF01336.27	TIGR00499	MtrunA17Chr4g0067881	None	Putative aspartate--tRNA ligase	None	GO:0005739, GO:0009507, GO:0016020, GO:0003676, GO:0004815, GO:0005524, GO:0006418	synthetase	GO:0005575,GO:0005622,GO:0005623,GO:0005737,GO:0005739,GO:0009507,GO:0009536,GO:0016020,GO:0043226,GO:0043227,GO:0043229,GO:0043231,GO:0044424,GO:0044444,GO:0044464	tRNA_anti-codon	OB-fold_nucleic_acid_binding_domain	lysine--tRNA ligase	Putative aspartate--tRNA ligase
TRINITY_DN20665_c0_g1_i1.p1	Cluster-2.54176	None	3880.AES61296	None	None	None	None	None	None	None	DNAJ heat shock N-terminal domain-containing protein	None	None	None	None	DNAJ heat shock N-terminal domain-containing protein
TRINITY_DN32_c0_g1_i1.p1	Cluster-2.14697	MtrunA17_Chr5g0443881	3880.AET00468	PF16656.7	None	MtrunA17Chr5g0443881	None	Putative Acid phosphatase	None	GO:0016021, GO:0003993, GO:0046872, GO:0016311	Purple acid phosphatase	GO:0003674,GO:0003824,GO:0003993,GO:0006793,GO:0006796,GO:0008150,GO:0008152,GO:0009987,GO:0016311,GO:0016787,GO:0016788,GO:0016791,GO:0042578,GO:0044237	Pur_ac_phosph_N	Purple_acid_Phosphatase,_N-terminal_domain	None	Putative Acid phosphatase
TRINITY_DN25138_c0_g2_i4.p1	Cluster-2.20388	None	None	PF00931.24	None	None	None	None	None	None	None	None	NB-ARC	NB-ARC_domain	None	NB-ARC_domain
TRINITY_DN20667_c0_g1_i5.p1	Cluster-2.20383	None	None	PF00931.24	None	None	None	None	None	None	None	None	NB-ARC	NB-ARC_domain	None	NB-ARC_domain
TRINITY_DN20667_c0_g1_i6.p1	Cluster-2.20382	None	None	PF00931.24	None	None	None	None	None	None	None	None	NB-ARC	NB-ARC_domain	None	NB-ARC_domain
TRINITY_DN2066_c0_g1_i1.p1	Cluster-2.44082	MtrunA17_Chr4g0053081	3827.XP_004509128.1	PF02458.17	None	MtrunA17Chr4g0053081	None	Putative shikimate O-hydroxycinnamoyltransferase	None	GO:0016747	acetyltransferase At3g50280-like	None	Transferase	Transferase_family	None	Putative shikimate O-hydroxycinnamoyltransferase
TRINITY_DN2066_c2_g1_i11.p1	Cluster-2.12663	None	3880.AES72302	PF02458.17	None	None	None	None	None	None	acetyltransferase At3g50280-like	None	Transferase	Transferase_family	None	acetyltransferase At3g50280-like
TRINITY_DN2066_c2_g1_i13.p1	Cluster-2.12664	MtrunA17_Chr4g0010361	3880.AES87205	PF02458.17	None	MtrunA17Chr4g0010361	None	Putative shikimate O-hydroxycinnamoyltransferase	None	GO:0016747	acetyltransferase At3g50280-like	None	Transferase	Transferase_family	None	Putative shikimate O-hydroxycinnamoyltransferase
TRINITY_DN2066_c2_g2_i1.p1	Cluster-2.49636	None	3880.AES72302	PF02458.17	None	None	None	None	None	None	acetyltransferase At3g50280-like	None	Transferase	Transferase_family	None	acetyltransferase At3g50280-like
TRINITY_DN515_c0_g1_i4.p2	Cluster-2.30342	MtrunA17_Chr2g0315841	3880.AES66629	PF01453.26	None	MtrunA17Chr2g0315841	None	Putative bulb-type lectin domain-containing protein	None	GO:0016021	Epidermis-specific secreted glycoprotein EP1-like	GO:0005575,GO:0005576,GO:0005618,GO:0005622,GO:0005623,GO:0005737,GO:0005773,GO:0005774,GO:0005794,GO:0005829,GO:0006810,GO:0006833,GO:0008150,GO:0009505,GO:0012505,GO:0016020,GO:0030312,GO:0031090,GO:0042044,GO:0043226,GO:0043227,GO:0043229,GO:0043231,GO:0044422,GO:0044424,GO:0044437,GO:0044444,GO:0044446,GO:0044464,GO:0048046,GO:0051179,GO:0051234,GO:0071944,GO:0098588,GO:0098805	B_lectin	D-mannose_binding_lectin	None	Putative bulb-type lectin domain-containing protein
TRINITY_DN20675_c0_g1_i1.p1	Cluster-2.9737	None	3880.AES91148	PF00860.22	TIGR03173	None	None	None	None	None	nucleobase-ascorbate transporter	GO:0005575,GO:0005618,GO:0005622,GO:0005623,GO:0005737,GO:0005773,GO:0005783,GO:0005911,GO:0009506,GO:0012505,GO:0030054,GO:0030312,GO:0043226,GO:0043227,GO:0043229,GO:0043231,GO:0044424,GO:0044444,GO:0044464,GO:0055044,GO:0071944	Xan_ur_permease	Permease_family	xanthine permease	nucleobase-ascorbate transporter
TRINITY_DN9453_c0_g1_i4.p1	Cluster-2.34941	MtrunA17_Chr5g0434551	3880.AES99231	PF07714.19	None	MtrunA17Chr5g0434551	None	Putative protein kinase RLK-Pelle-LRR-III family	None	GO:0016021, GO:0004714, GO:0005524, GO:0016491, GO:0018108	Inactive receptor kinase	GO:0001101,GO:0005575,GO:0005618,GO:0005622,GO:0005623,GO:0005737,GO:0005773,GO:0005774,GO:0005886,GO:0005911,GO:0008150,GO:0009505,GO:0009506,GO:0009605,GO:0009607,GO:0009608,GO:0009610,GO:0009620,GO:0009719,GO:0009725,GO:0009737,GO:0010033,GO:0016020,GO:0030054,GO:0030312,GO:0031090,GO:0031224,GO:0031225,GO:0031226,GO:0033993,GO:0042221,GO:0043207,GO:0043226,GO:0043227,GO:0043229,GO:0043231,GO:0044422,GO:0044424,GO:0044425,GO:0044437,GO:0044444,GO:0044446,GO:0044459,GO:0044464,GO:0046658,GO:0050896,GO:0051704,GO:0051707,GO:0055044,GO:0071944,GO:0097305,GO:0098588,GO:0098805,GO:1901700	PK_Tyr_Ser-Thr	Protein_tyrosine_and_serine/threonine_kinase	None	Putative protein kinase RLK-Pelle-LRR-III family
TRINITY_DN20678_c0_g1_i10.p1	Cluster-2.3694	MtrunA17_Chr6g0458401	3827.XP_004489565.1	None	None	MtrunA17Chr6g0458401	None	hypothetical protein	None	nan	TPX2 (targeting protein for Xklp2) protein family	None	None	None	None	hypothetical protein
TRINITY_DN20678_c2_g1_i1.p1	Cluster-2.9124	MtrunA17_Chr1g0210261	None	None	None	MtrunA17Chr1g0210261	None	hypothetical protein	None	nan	None	None	None	None	None	hypothetical protein
TRINITY_DN2067_c0_g1_i3.p1	Cluster-2.29463	None	3880.AES73453	PF00924.20	None	None	None	None	None	None	Mechanosensitive ion channel protein	GO:0000302,GO:0003674,GO:0005215,GO:0005575,GO:0005622,GO:0005623,GO:0005634,GO:0005886,GO:0006810,GO:0006811,GO:0006820,GO:0006950,GO:0006979,GO:0007275,GO:0007568,GO:0008150,GO:0008219,GO:0008381,GO:0009581,GO:0009582,GO:0009605,GO:0009612,GO:0009628,GO:0009987,GO:0010150,GO:0012501,GO:0015267,GO:0016020,GO:0022803,GO:0022836,GO:0022857,GO:0032501,GO:0032502,GO:0033554,GO:0034599,GO:0034614,GO:0036473,GO:0042221,GO:0043226,GO:0043227,GO:0043229,GO:0043231,GO:0044424,GO:0044464,GO:0048366,GO:0048367,GO:0048731,GO:0048827,GO:0048856,GO:0050896,GO:0050982,GO:0051179,GO:0051234,GO:0051606,GO:0051716,GO:0055085,GO:0070887,GO:0071944,GO:0080167,GO:0090693,GO:0097468,GO:0099402,GO:1901700,GO:1901701	MS_channel	Mechanosensitive_ion_channel	None	Mechanosensitive ion channel protein
TRINITY_DN20680_c0_g1_i1.p1	Cluster-2.6942	None	3880.AES88481	None	None	None	None	None	None	None	GABA transporter 1-like	GO:0003333,GO:0003674,GO:0005215,GO:0005326,GO:0005342,GO:0005575,GO:0005623,GO:0005886,GO:0006810,GO:0006811,GO:0006820,GO:0006836,GO:0006865,GO:0008028,GO:0008150,GO:0008509,GO:0008514,GO:0015075,GO:0015171,GO:0015185,GO:0015318,GO:0015711,GO:0015718,GO:0015812,GO:0015849,GO:0016020,GO:0022857,GO:0034220,GO:0044464,GO:0046942,GO:0046943,GO:0051179,GO:0051234,GO:0055085,GO:0071702,GO:0071705,GO:0071944,GO:0098656,GO:1903825,GO:1905039	None	None	None	GABA transporter 1-like
TRINITY_DN5125_c1_g1_i4.p1	Cluster-2.20867	MtrunA17_Chr4g0027241	3880.AES88481	PF01490.20	None	MtrunA17Chr4g0027241	None	Putative amino acid transporter, transmembrane domain-containing protein	None	GO:0005886, GO:0016021, GO:0015185, GO:0003333, GO:0015812	GABA transporter 1-like	GO:0003333,GO:0003674,GO:0005215,GO:0005326,GO:0005342,GO:0005575,GO:0005623,GO:0005886,GO:0006810,GO:0006811,GO:0006820,GO:0006836,GO:0006865,GO:0008028,GO:0008150,GO:0008509,GO:0008514,GO:0015075,GO:0015171,GO:0015185,GO:0015318,GO:0015711,GO:0015718,GO:0015812,GO:0015849,GO:0016020,GO:0022857,GO:0034220,GO:0044464,GO:0046942,GO:0046943,GO:0051179,GO:0051234,GO:0055085,GO:0071702,GO:0071705,GO:0071944,GO:0098656,GO:1903825,GO:1905039	Aa_trans	Transmembrane_amino_acid_transporter_protein	None	Putative amino acid transporter, transmembrane domain-containing protein
TRINITY_DN20681_c0_g1_i2.p1	Cluster-6576.0	MtrunA17_Chr8g0389811	3880.AES83683	None	None	MtrunA17Chr8g0389811	None	Putative transcription factor FAR family	None	nan	Pentatricopeptide repeat-containing protein	GO:0000959,GO:0000963,GO:0000966,GO:0003674,GO:0003676,GO:0003723,GO:0003824,GO:0004016,GO:0004518,GO:0004519,GO:0005488,GO:0005575,GO:0005622,GO:0005623,GO:0005737,GO:0005739,GO:0006139,GO:0006396,GO:0006397,GO:0006725,GO:0006807,GO:0007275,GO:0008150,GO:0008152,GO:0009451,GO:0009791,GO:0009845,GO:0009975,GO:0009987,GO:0010467,GO:0016070,GO:0016071,GO:0016556,GO:0016787,GO:0016788,GO:0016829,GO:0016849,GO:0032501,GO:0032502,GO:0034641,GO:0043170,GO:0043226,GO:0043227,GO:0043229,GO:0043231,GO:0043412,GO:0044237,GO:0044238,GO:0044424,GO:0044444,GO:0044464,GO:0046483,GO:0048856,GO:0071704,GO:0080156,GO:0090304,GO:0090305,GO:0090351,GO:0090615,GO:0097159,GO:0140053,GO:1900864,GO:1901360,GO:1901363	None	None	None	Putative transcription factor FAR family
TRINITY_DN20682_c0_g1_i5.p1	Cluster-2.22529	MtrunA17_Chr8g0378481	3880.AET00380	None	None	MtrunA17Chr8g0378481	None	Putative transposase, MuDR, plant	None	nan	Tobamovirus multiplication protein	None	None	None	None	Putative transposase, MuDR, plant
TRINITY_DN2068_c0_g1_i5.p1	Cluster-2.56569	MtrunA17_Chr5g0401591	3880.AES94603	None	None	MtrunA17Chr5g0401591	None	hypothetical protein	None	nan	Lysine-rich arabinogalactan protein	GO:0000003,GO:0003006,GO:0005575,GO:0005623,GO:0005886,GO:0007049,GO:0007275,GO:0008150,GO:0009553,GO:0009554,GO:0009987,GO:0016020,GO:0019953,GO:0022402,GO:0022414,GO:0031224,GO:0031225,GO:0032501,GO:0032502,GO:0034293,GO:0043934,GO:0044425,GO:0044464,GO:0044703,GO:0048229,GO:0048236,GO:0048856,GO:0048869,GO:0051321,GO:0051704,GO:0071944,GO:1903046	None	None	None	hypothetical protein
TRINITY_DN20693_c0_g1_i2.p1	Cluster-5859.0	None	3827.XP_004509513.1	None	None	None	None	None	None	None	spliceosomal complex assembly	None	None	None	None	spliceosomal complex assembly
TRINITY_DN20694_c0_g1_i1.p1	Cluster-2.14246	None	3827.XP_004514300.1	PF13676.8	None	None	None	None	None	None	TMV resistance protein N-like	None	TIR_2	TIR_domain	None	TMV resistance protein N-like
TRINITY_DN20695_c0_g1_i1.p1	Cluster-8292.0	MtrunA17_Chr3g0136151	3880.AES73447	PF00082.24	TIGR03921	MtrunA17Chr3g0136151	None	Putative tripeptidyl-peptidase II	None	GO:0005618, GO:0004252, GO:0006508	subtilisin-like	GO:0002831,GO:0002832,GO:0003674,GO:0003824,GO:0004175,GO:0004252,GO:0005575,GO:0005576,GO:0005618,GO:0005623,GO:0006508,GO:0006807,GO:0008150,GO:0008152,GO:0008233,GO:0008236,GO:0010033,GO:0010037,GO:0016787,GO:0017171,GO:0019538,GO:0030312,GO:0031347,GO:0031348,GO:0032101,GO:0032102,GO:0042221,GO:0042493,GO:0043170,GO:0043900,GO:0043901,GO:0044238,GO:0044464,GO:0048046,GO:0048519,GO:0048580,GO:0048581,GO:0048583,GO:0048585,GO:0050789,GO:0050793,GO:0050896,GO:0051093,GO:0051239,GO:0051241,GO:0065007,GO:0070011,GO:0071704,GO:0071944,GO:0072347,GO:0080134,GO:0140096,GO:1900424,GO:1900425,GO:1901564,GO:1901700,GO:2000026,GO:2000038,GO:2000122	Peptidase_S8	Subtilase_family	type VII secretion-associated serine protease mycosin	Putative tripeptidyl-peptidase II
TRINITY_DN20695_c0_g3_i1.p1	Cluster-8292.1	None	3880.AES73447	PF17766.3	None	None	None	None	None	None	subtilisin-like	GO:0002831,GO:0002832,GO:0003674,GO:0003824,GO:0004175,GO:0004252,GO:0005575,GO:0005576,GO:0005618,GO:0005623,GO:0006508,GO:0006807,GO:0008150,GO:0008152,GO:0008233,GO:0008236,GO:0010033,GO:0010037,GO:0016787,GO:0017171,GO:0019538,GO:0030312,GO:0031347,GO:0031348,GO:0032101,GO:0032102,GO:0042221,GO:0042493,GO:0043170,GO:0043900,GO:0043901,GO:0044238,GO:0044464,GO:0048046,GO:0048519,GO:0048580,GO:0048581,GO:0048583,GO:0048585,GO:0050789,GO:0050793,GO:0050896,GO:0051093,GO:0051239,GO:0051241,GO:0065007,GO:0070011,GO:0071704,GO:0071944,GO:0072347,GO:0080134,GO:0140096,GO:1900424,GO:1900425,GO:1901564,GO:1901700,GO:2000026,GO:2000038,GO:2000122	fn3_6	Fibronectin_type-III_domain	None	subtilisin-like
TRINITY_DN20697_c0_g1_i5.p1	Cluster-8339.0	MtrunA17_Chr4g0042091	3880.AES83851	None	None	MtrunA17Chr4g0042091	None	Putative transcription factor C2H2 family	None	GO:0003950, GO:0046872	C2H2 zinc finger protein	None	None	None	None	Putative transcription factor C2H2 family
TRINITY_DN2069_c0_g1_i18.p1	Cluster-2.54038	MtrunA17_Chr2g0304791	3847.GLYMA13G22290.1	PF03009.19	None	MtrunA17Chr2g0304791	None	Putative glycerophosphodiester phosphodiesterase	None	GO:0016021, GO:0008889, GO:0006629	glycerophosphoryl diester phosphodiesterase	GO:0005575,GO:0005576,GO:0016020,GO:0031224,GO:0031225,GO:0044425,GO:0048046	GDPD	Glycerophosphoryl_diester_phosphodiesterase_family	None	Putative glycerophosphodiester phosphodiesterase
TRINITY_DN20700_c0_g1_i38.p1	Cluster-7981.0	MtrunA17_Chr3g0107711	3827.XP_004500371.1	None	None	MtrunA17Chr3g0107711	None	hypothetical protein	None	nan	isoform X1	None	None	None	None	hypothetical protein
TRINITY_DN20701_c0_g2_i1.p1	Cluster-2.2873	MtrunA17_Chr6g0461001	3827.XP_004489675.1	PF13599.8	None	MtrunA17Chr6g0461001	None	Putative chromatin remodeling & transcription regulator BTB-POZ family	None	GO:0051260	FH protein interacting protein	None	Pentapeptide_4	Pentapeptide_repeats_(9_copies)	None	Putative chromatin remodeling & transcription regulator BTB-POZ family
TRINITY_DN20702_c0_g1_i10.p1	Cluster-2.50856	None	71139.XP_010043236.1	None	None	None	None	None	None	None	disease resistance	None	None	None	None	disease resistance
TRINITY_DN20702_c0_g1_i11.p1	Cluster-2.55254	None	3880.AES68696	None	None	None	None	None	None	None	Belongs to the disease resistance NB-LRR family	GO:0005575,GO:0005623,GO:0005886,GO:0006950,GO:0006952,GO:0007154,GO:0007165,GO:0008150,GO:0009987,GO:0016020,GO:0023052,GO:0044464,GO:0050789,GO:0050794,GO:0050896,GO:0051716,GO:0065007,GO:0071944	None	None	None	Belongs to the disease resistance NB-LRR family
TRINITY_DN20702_c0_g1_i12.p1	Cluster-2.50848	None	3983.cassava4.1_000368m	None	None	None	None	None	None	None	disease resistance	None	None	None	None	disease resistance
TRINITY_DN20702_c0_g1_i14.p1	Cluster-2.50846	None	3880.AES68696	None	None	None	None	None	None	None	Belongs to the disease resistance NB-LRR family	GO:0005575,GO:0005623,GO:0005886,GO:0006950,GO:0006952,GO:0007154,GO:0007165,GO:0008150,GO:0009987,GO:0016020,GO:0023052,GO:0044464,GO:0050789,GO:0050794,GO:0050896,GO:0051716,GO:0065007,GO:0071944	None	None	None	Belongs to the disease resistance NB-LRR family
TRINITY_DN20702_c0_g2_i1.p1	Cluster-4226.2	None	3827.XP_004492314.1	None	None	None	None	None	None	None	disease resistance	None	None	None	None	disease resistance
TRINITY_DN20702_c0_g2_i4.p1	Cluster-4226.1	None	3827.XP_004492314.1	None	None	None	None	None	None	None	disease resistance	None	None	None	None	disease resistance
TRINITY_DN20703_c0_g1_i1.p1	Cluster-2.2600	MtrunA17_Chr5g0396041	3880.AES93858	PF17177.6	TIGR00756	MtrunA17Chr5g0396041	None	Putative tetratricopeptide-like helical domain-containing protein	None	GO:0008568	Pentatricopeptide repeat-containing protein At3g18110	GO:0000003,GO:0003006,GO:0003674,GO:0003676,GO:0003723,GO:0003824,GO:0004518,GO:0004519,GO:0005488,GO:0005575,GO:0005622,GO:0005623,GO:0006139,GO:0006725,GO:0006807,GO:0007275,GO:0008150,GO:0008152,GO:0009451,GO:0009790,GO:0009791,GO:0009793,GO:0009987,GO:0010154,GO:0016070,GO:0016787,GO:0016788,GO:0022414,GO:0032501,GO:0032502,GO:0034641,GO:0043170,GO:0043226,GO:0043227,GO:0043229,GO:0043231,GO:0043412,GO:0044237,GO:0044238,GO:0044424,GO:0044464,GO:0046483,GO:0048316,GO:0048608,GO:0048731,GO:0048856,GO:0061458,GO:0071704,GO:0090304,GO:0090305,GO:0097159,GO:1901360,GO:1901363	PPR_long	Pentacotripeptide-repeat_region_of_PRORP	pentatricopeptide repeat domain	Putative tetratricopeptide-like helical domain-containing protein
TRINITY_DN20705_c0_g1_i1.p1	Cluster-6865.0	MtrunA17_Chr1g0151261	3880.AES59226	None	None	MtrunA17Chr1g0151261	None	Putative transcription factor C2H2 family	None	GO:0046872	zinc finger	None	None	None	None	Putative transcription factor C2H2 family
TRINITY_DN20707_c0_g1_i2.p1	Cluster-8492.0	MtrunA17_Chr4g0047451	3880.AES84531	PF00488.23	TIGR01070	MtrunA17Chr4g0047451	None	Putative endonuclease MutS2, P-loop containing nucleoside triphosphate hydrolase	None	GO:0004519, GO:0005524, GO:0016887, GO:0030983, GO:0006298, GO:0045910, GO:0090305	DNA mismatch repair protein	GO:0003674,GO:0003676,GO:0003677,GO:0003684,GO:0003690,GO:0003824,GO:0005488,GO:0005575,GO:0005622,GO:0005623,GO:0006139,GO:0006259,GO:0006281,GO:0006298,GO:0006725,GO:0006807,GO:0006950,GO:0006974,GO:0008094,GO:0008150,GO:0008152,GO:0009987,GO:0016462,GO:0016787,GO:0016817,GO:0016818,GO:0016887,GO:0017111,GO:0030983,GO:0032300,GO:0032991,GO:0033554,GO:0034641,GO:0042623,GO:0043170,GO:0044237,GO:0044238,GO:0044260,GO:0044424,GO:0044464,GO:0046483,GO:0050896,GO:0051716,GO:0071704,GO:0090304,GO:0097159,GO:1901360,GO:1901363,GO:1990391	MutS_V	MutS_domain_V	DNA mismatch repair protein MutS	Putative endonuclease MutS2, P-loop containing nucleoside triphosphate hydrolase
TRINITY_DN20709_c0_g1_i1.p1	Cluster-2.8103	None	3827.XP_004497431.1	None	None	None	None	None	None	None	None	None	None	None	None	None
TRINITY_DN2070_c0_g1_i2.p1	Cluster-2.12898	MtrunA17_Chr2g0333951	3827.XP_004486604.1	PF15054.8	None	MtrunA17Chr2g0333951	None	hypothetical protein	None	nan	BEST Arabidopsis thaliana protein match is	None	DUF4535	Domain_of_unknown_function_(DUF4535)	None	hypothetical protein
TRINITY_DN20712_c0_g1_i1.p1	Cluster-2.4854	MtrunA17_Chr1g0153171	3880.AES59409	PF00046.31	None	MtrunA17Chr1g0153171	WOX4	Putative transcription factor Homobox-WOX family	WOX4	GO:0005634, GO:0003677, GO:0001944, GO:0010067, GO:0051301	Wuschel-related homeobox	GO:0000003,GO:0003006,GO:0005575,GO:0005622,GO:0005623,GO:0005634,GO:0007154,GO:0007165,GO:0007275,GO:0008150,GO:0009790,GO:0009791,GO:0009793,GO:0009888,GO:0009987,GO:0010065,GO:0010067,GO:0010087,GO:0010154,GO:0022414,GO:0023052,GO:0032501,GO:0032502,GO:0043226,GO:0043227,GO:0043229,GO:0043231,GO:0044424,GO:0044464,GO:0048316,GO:0048507,GO:0048508,GO:0048608,GO:0048731,GO:0048856,GO:0050789,GO:0050794,GO:0050896,GO:0051301,GO:0051716,GO:0061458,GO:0065007	Homeodomain	Homeodomain	None	Putative transcription factor Homobox-WOX family
TRINITY_DN20715_c0_g1_i1.p1	Cluster-2.7828	MtrunA17_Chr7g0267961	3827.XP_004494277.1	PF00400.34	None	MtrunA17Chr7g0267961	None	Putative transcription factor WD40-like family	None	GO:0010997, GO:0097027, GO:0050790	Cell division cycle 20.2, cofactor of APC complex-like	None	WD40	WD_domain,_G-beta_repeat	None	Putative transcription factor WD40-like family
TRINITY_DN20715_c1_g1_i1.p1	Cluster-2.7824	None	3880.AES79077	None	None	None	None	None	None	None	Cell division cycle 20.2, cofactor of APC complex-like	None	None	None	None	Cell division cycle 20.2, cofactor of APC complex-like
TRINITY_DN2149_c0_g1_i6.p1	Cluster-2.47595	MtrunA17_Chr4g0009581	3880.AES87116	PF00248.23	None	MtrunA17Chr4g0009581	None	Putative oxidoreductase	None	GO:0016491, GO:0055114	Aldo-keto reductase family 4 member	GO:0005575,GO:0005622,GO:0005623,GO:0005634,GO:0005737,GO:0005829,GO:0043226,GO:0043227,GO:0043229,GO:0043231,GO:0044424,GO:0044444,GO:0044464	Aldo_ket_red	Aldo/keto_reductase_family	None	Putative oxidoreductase
TRINITY_DN20717_c0_g1_i3.p1	Cluster-2.8897	MtrunA17_Chr7g0214961	3847.GLYMA08G48000.1	PF03398.16	None	MtrunA17Chr7g0214961	None	Putative vacuolar protein sorting-associated protein Ist1	None	GO:0015031	Regulator of Vps4 activity in the MVB pathway protein	None	Ist1	Regulator_of_Vps4_activity_in_the_MVB_pathway	None	Putative vacuolar protein sorting-associated protein Ist1
TRINITY_DN20718_c0_g1_i6.p1	Cluster-2.6075	MtrunA17_Chr5g0433821	3880.AES99131	None	None	MtrunA17Chr5g0433821	None	hypothetical protein	None	GO:0016021	None	None	None	None	None	hypothetical protein
TRINITY_DN20719_c0_g1_i12.p1	Cluster-2.11737	None	3880.AET02612	None	None	None	None	None	None	None	None	None	None	None	None	None
TRINITY_DN2071_c0_g1_i3.p1	Cluster-2.9927	MtrunA17_Chr1g0178361	3827.XP_004515214.1	None	None	MtrunA17Chr1g0178361	None	Putative Heat shock protein DnaJ, cysteine-rich	None	GO:0016021, GO:0031072, GO:0051082	chaperone protein	GO:0005575,GO:0005622,GO:0005623,GO:0005737,GO:0008150,GO:0009507,GO:0009526,GO:0009536,GO:0009889,GO:0009891,GO:0009893,GO:0009941,GO:0016020,GO:0019216,GO:0019222,GO:0019747,GO:0031090,GO:0031323,GO:0031325,GO:0031326,GO:0031328,GO:0031647,GO:0031967,GO:0031969,GO:0031975,GO:0042170,GO:0043226,GO:0043227,GO:0043229,GO:0043231,GO:0044422,GO:0044424,GO:0044434,GO:0044435,GO:0044444,GO:0044446,GO:0044464,GO:0045828,GO:0045834,GO:0046889,GO:0046890,GO:0048518,GO:0048522,GO:0050789,GO:0050794,GO:0050821,GO:0065007,GO:0065008,GO:0080090,GO:1904143	None	None	None	Putative Heat shock protein DnaJ, cysteine-rich
TRINITY_DN20721_c1_g1_i1.p1	Cluster-2.8502	None	3827.XP_004486552.1	PF13041.8	TIGR00756	None	None	None	None	None	Pentatricopeptide repeat-containing protein	GO:0003674,GO:0003676,GO:0003723,GO:0003824,GO:0004518,GO:0004519,GO:0005488,GO:0005575,GO:0005622,GO:0005623,GO:0006139,GO:0006725,GO:0006807,GO:0008150,GO:0008152,GO:0009451,GO:0009987,GO:0016070,GO:0016787,GO:0016788,GO:0034641,GO:0043170,GO:0043226,GO:0043227,GO:0043229,GO:0043231,GO:0043412,GO:0044237,GO:0044238,GO:0044424,GO:0044464,GO:0046483,GO:0071704,GO:0090304,GO:0090305,GO:0097159,GO:1901360,GO:1901363	PPR_2	PPR_repeat_family	pentatricopeptide repeat domain	Pentatricopeptide repeat-containing protein
TRINITY_DN20723_c0_g1_i3.p1	Cluster-2.54127	None	3827.XP_004504561.1	PF01070.20	TIGR03966	None	None	None	None	None	peroxisomal (S)-2-hydroxy-acid oxidase	None	FMN_dh	FMN-dependent_dehydrogenase	heme/flavin dehydrogenase, mycofactocin system	peroxisomal (S)-2-hydroxy-acid oxidase
TRINITY_DN20725_c0_g1_i1.p1	Cluster-2.52315	MtrunA17_Chr5g0407161	3847.GLYMA06G01870.1	PF00481.23	None	MtrunA17Chr5g0407161	None	Putative protein-serine/threonine phosphatase	None	GO:0004722, GO:0016301, GO:0046872, GO:0006470, GO:0016310	phosphatase 2C	GO:0001101,GO:0005575,GO:0005622,GO:0005623,GO:0005634,GO:0005737,GO:0006355,GO:0006357,GO:0006950,GO:0006970,GO:0008150,GO:0009414,GO:0009415,GO:0009628,GO:0009651,GO:0009719,GO:0009725,GO:0009737,GO:0009889,GO:0009987,GO:0010033,GO:0010035,GO:0010468,GO:0010556,GO:0019219,GO:0019222,GO:0031323,GO:0031326,GO:0033554,GO:0033993,GO:0042221,GO:0043226,GO:0043227,GO:0043229,GO:0043231,GO:0043618,GO:0043620,GO:0044424,GO:0044464,GO:0050789,GO:0050794,GO:0050896,GO:0051171,GO:0051252,GO:0051716,GO:0060255,GO:0061392,GO:0061416,GO:0065007,GO:0071214,GO:0071470,GO:0071472,GO:0080090,GO:0097305,GO:0104004,GO:1901700,GO:1903506,GO:2000112,GO:2001141	PP2C	Protein_phosphatase_2C	None	Putative protein-serine/threonine phosphatase
TRINITY_DN20727_c0_g1_i5.p1	Cluster-8348.0	MtrunA17_Chr2g0321131	3827.XP_004487514.1	PF00248.23	None	MtrunA17Chr2g0321131	None	Putative oxidoreductase	None	GO:0009505, GO:0009570, GO:0009941, GO:0016491, GO:0055114	reductase	None	Aldo_ket_red	Aldo/keto_reductase_family	None	Putative oxidoreductase
TRINITY_DN20729_c1_g4_i1.p1	Cluster-8352.0	None	3880.AES60746	None	None	None	None	None	None	None	zinc finger	GO:0003674,GO:0003824,GO:0004842,GO:0006464,GO:0006508,GO:0006511,GO:0006807,GO:0008150,GO:0008152,GO:0009056,GO:0009057,GO:0009987,GO:0010498,GO:0016567,GO:0016740,GO:0019538,GO:0019787,GO:0019941,GO:0030163,GO:0032446,GO:0036211,GO:0043161,GO:0043170,GO:0043412,GO:0043632,GO:0044237,GO:0044238,GO:0044248,GO:0044257,GO:0044260,GO:0044265,GO:0044267,GO:0051603,GO:0051865,GO:0061630,GO:0061659,GO:0070647,GO:0071704,GO:0140096,GO:1901564,GO:1901565,GO:1901575	None	None	None	zinc finger
TRINITY_DN2072_c0_g1_i1.p1	Cluster-2.22219	MtrunA17_Chr4g0056371	3880.AES90938	PF14547.8	None	MtrunA17Chr4g0056371	None	Putative bifunctional inhibitor/plant lipid transfer protein/seed storage helical	None	nan	14 kDa proline-rich protein	None	Hydrophob_seed	Hydrophobic_seed_protein	None	Putative bifunctional inhibitor/plant lipid transfer protein/seed storage helical
TRINITY_DN20730_c0_g1_i6.p1	Cluster-2.50305	MtrunA17_Chr6g0482551	None	PF17177.6	TIGR00756	MtrunA17Chr6g0482551	None	Putative tetratricopeptide-like helical domain-containing protein	None	GO:0016020	None	None	PPR_long	Pentacotripeptide-repeat_region_of_PRORP	pentatricopeptide repeat domain	Putative tetratricopeptide-like helical domain-containing protein
TRINITY_DN20730_c1_g1_i10.p1	Cluster-2.18794	None	None	PF13812.8	TIGR00756	None	None	None	None	None	None	None	PPR_3	Pentatricopeptide_repeat_domain	pentatricopeptide repeat domain	Pentatricopeptide_repeat_domain
TRINITY_DN20730_c1_g1_i2.p1	Cluster-2.31383	None	None	PF13812.8	TIGR00756	None	None	None	None	None	None	None	PPR_3	Pentatricopeptide_repeat_domain	pentatricopeptide repeat domain	Pentatricopeptide_repeat_domain
TRINITY_DN20731_c0_g1_i4.p1	Cluster-2.3258	MtrunA17_Chr5g0428471	3847.GLYMA02G38410.1	PF12146.10	None	MtrunA17Chr5g0428471	None	Putative carboxylesterase	None	GO:0035560, GO:0080030, GO:0033473, GO:0048367	methylesterase	None	Hydrolase_4	Serine_aminopeptidase,_S33	None	Putative carboxylesterase
TRINITY_DN20732_c0_g1_i2.p1	Cluster-10255.0	None	13333.ERN08717	None	None	None	None	None	None	None	5-formyltetrahydrofolate cyclo-ligase-like protein COG0212	GO:0005575,GO:0005622,GO:0005623,GO:0005737,GO:0006403,GO:0008150,GO:0008298,GO:0009507,GO:0009536,GO:0033036,GO:0043226,GO:0043227,GO:0043229,GO:0043231,GO:0044424,GO:0044444,GO:0044464,GO:0051179,GO:0051641,GO:0070727	None	None	None	5-formyltetrahydrofolate cyclo-ligase-like protein COG0212
TRINITY_DN20733_c0_g1_i12.p1	Cluster-8351.0	MtrunA17_Chr3g0098931	3827.XP_004500064.1	PF16201.7	None	MtrunA17Chr3g0098931	None	Putative nucleolar pre-ribosomal-associated protein	None	nan	nuclease activity	None	NopRA1	Nucleolar_pre-ribosomal-associated_protein_1	None	Putative nucleolar pre-ribosomal-associated protein
TRINITY_DN20735_c0_g1_i13.p1	Cluster-8350.0	MtrunA17_Chr3g0099241	3880.AES70387	PF02606.16	TIGR00682	MtrunA17Chr3g0099241	None	Putative tetraacyldisaccharide 4'-kinase	None	GO:0005739, GO:0016020, GO:0005524, GO:0009029, GO:0009245, GO:0016310, GO:2001289	tetraacyldisaccharide 4'-kinase	GO:0003674,GO:0003824,GO:0005575,GO:0005622,GO:0005623,GO:0005737,GO:0005739,GO:0006040,GO:0006793,GO:0006796,GO:0008150,GO:0008152,GO:0009029,GO:0009987,GO:0016301,GO:0016310,GO:0016740,GO:0016772,GO:0016773,GO:0019637,GO:0043226,GO:0043227,GO:0043229,GO:0043231,GO:0044237,GO:0044424,GO:0044444,GO:0044464,GO:0071704,GO:1901135,GO:2001289	LpxK	Tetraacyldisaccharide-1-P_4'-kinase	tetraacyldisaccharide 4'-kinase	Putative tetraacyldisaccharide 4'-kinase
TRINITY_DN20736_c0_g2_i3.p1	Cluster-2.24459	None	29760.VIT_08s0058g00810.t01	None	None	None	None	None	None	None	D-ala D-ala ligase N-terminus	None	None	None	None	D-ala D-ala ligase N-terminus
TRINITY_DN20739_c0_g1_i10.p1	Cluster-2.7806	MtrunA17_Chr6g0488681	3827.XP_004513135.1	PF02386.18	TIGR00934	MtrunA17Chr6g0488681	None	Putative cation transporter	None	GO:0005886, GO:0016021, GO:0015081, GO:0035725	transporter	GO:0003674,GO:0005215,GO:0005575,GO:0005623,GO:0005886,GO:0006810,GO:0006811,GO:0006812,GO:0006813,GO:0006814,GO:0006950,GO:0006970,GO:0008150,GO:0008324,GO:0009628,GO:0009651,GO:0015075,GO:0015077,GO:0015081,GO:0015318,GO:0015672,GO:0016020,GO:0022857,GO:0022890,GO:0030001,GO:0034220,GO:0035725,GO:0044464,GO:0046873,GO:0050896,GO:0051179,GO:0051234,GO:0055085,GO:0071944,GO:0098655,GO:0098660,GO:0098662	TrkH	Cation_transport_protein	potassium uptake protein, Trk family	Putative cation transporter
TRINITY_DN20739_c1_g1_i1.p1	Cluster-8346.0	None	3827.XP_004513109.1	None	TIGR00934	None	None	None	HKT1	None	transporter	GO:0003674,GO:0005215,GO:0005575,GO:0005623,GO:0005886,GO:0006810,GO:0006811,GO:0006812,GO:0006813,GO:0006814,GO:0006950,GO:0006970,GO:0008150,GO:0008324,GO:0009628,GO:0009651,GO:0015075,GO:0015077,GO:0015081,GO:0015318,GO:0015672,GO:0016020,GO:0022857,GO:0022890,GO:0030001,GO:0034220,GO:0035725,GO:0044464,GO:0046873,GO:0050896,GO:0051179,GO:0051234,GO:0055085,GO:0071944,GO:0098655,GO:0098660,GO:0098662	None	None	potassium uptake protein, Trk family	transporter
TRINITY_DN20739_c1_g2_i1.p1	Cluster-2.7805	None	3827.XP_004513109.1	PF02386.18	TIGR00934	None	None	None	HKT1	None	transporter	GO:0003674,GO:0005215,GO:0005575,GO:0005623,GO:0005886,GO:0006810,GO:0006811,GO:0006812,GO:0006813,GO:0006814,GO:0006950,GO:0006970,GO:0008150,GO:0008324,GO:0009628,GO:0009651,GO:0015075,GO:0015077,GO:0015081,GO:0015318,GO:0015672,GO:0016020,GO:0022857,GO:0022890,GO:0030001,GO:0034220,GO:0035725,GO:0044464,GO:0046873,GO:0050896,GO:0051179,GO:0051234,GO:0055085,GO:0071944,GO:0098655,GO:0098660,GO:0098662	TrkH	Cation_transport_protein	potassium uptake protein, Trk family	transporter
TRINITY_DN2073_c0_g1_i2.p1	Cluster-2.55202	MtrunA17_Chr3g0078341	3827.XP_004506293.1	PF01435.20	None	MtrunA17Chr3g0078341	None	Putative peptidase M48	None	GO:0016021, GO:0004222, GO:0006508	Mitochondrial metalloendopeptidase	GO:0003674,GO:0003824,GO:0004175,GO:0004222,GO:0005575,GO:0005622,GO:0005623,GO:0005737,GO:0005739,GO:0005740,GO:0005743,GO:0006508,GO:0006515,GO:0006807,GO:0006996,GO:0007005,GO:0007154,GO:0007165,GO:0008150,GO:0008152,GO:0008233,GO:0008237,GO:0009056,GO:0009057,GO:0009987,GO:0016020,GO:0016043,GO:0016787,GO:0019538,GO:0019866,GO:0023052,GO:0030163,GO:0031090,GO:0031929,GO:0031966,GO:0031967,GO:0031975,GO:0035556,GO:0035694,GO:0043170,GO:0043226,GO:0043227,GO:0043229,GO:0043231,GO:0044237,GO:0044238,GO:0044248,GO:0044257,GO:0044260,GO:0044265,GO:0044267,GO:0044422,GO:0044424,GO:0044429,GO:0044444,GO:0044446,GO:0044464,GO:0050789,GO:0050794,GO:0050896,GO:0051603,GO:0051716,GO:0065007,GO:0070011,GO:0071704,GO:0071840,GO:0140096,GO:1901564,GO:1901565,GO:1901575	Peptidase_M48	Peptidase_family_M48	None	Putative peptidase M48
TRINITY_DN20741_c0_g1_i3.p1	Cluster-2.39441	MtrunA17_Chr6g0473021	3827.XP_004516170.1	PF01803.18	None	MtrunA17Chr6g0473021	None	Putative LIM-domain binding protein/SEUSS	None	nan	Transcriptional	GO:0000003,GO:0001666,GO:0003006,GO:0003674,GO:0003676,GO:0003677,GO:0005488,GO:0005515,GO:0006950,GO:0006974,GO:0006979,GO:0007275,GO:0008150,GO:0009605,GO:0009607,GO:0009617,GO:0009620,GO:0009624,GO:0009628,GO:0009636,GO:0009719,GO:0009725,GO:0009733,GO:0009790,GO:0009791,GO:0009793,GO:0009908,GO:0009909,GO:0009987,GO:0010033,GO:0010035,GO:0010038,GO:0010044,GO:0010154,GO:0010243,GO:0010272,GO:0014070,GO:0022414,GO:0032501,GO:0032502,GO:0033554,GO:0035670,GO:0036293,GO:0042221,GO:0042493,GO:0043207,GO:0046677,GO:0046898,GO:0046982,GO:0046983,GO:0047484,GO:0048316,GO:0048367,GO:0048437,GO:0048438,GO:0048440,GO:0048467,GO:0048481,GO:0048519,GO:0048580,GO:0048583,GO:0048585,GO:0048608,GO:0048731,GO:0048827,GO:0048831,GO:0048856,GO:0050789,GO:0050793,GO:0050896,GO:0051239,GO:0051704,GO:0051707,GO:0051716,GO:0060090,GO:0060992,GO:0061458,GO:0065007,GO:0070482,GO:0071216,GO:0071217,GO:0071496,GO:0080134,GO:0090567,GO:0097159,GO:0097305,GO:0099402,GO:1901000,GO:1901001,GO:1901363,GO:1901654,GO:1901698,GO:1901700,GO:2000026,GO:2000241	LIM_bind	LIM-domain_binding_protein	None	Putative LIM-domain binding protein/SEUSS
TRINITY_DN20743_c0_g2_i2.p1	Cluster-2.46573	MtrunA17_Chr4g0045021	3880.AES90191	None	None	MtrunA17Chr4g0045021	None	hypothetical protein	None	nan	None	None	None	None	None	hypothetical protein
TRINITY_DN20747_c0_g1_i3.p1	Cluster-2.37098	None	3880.AES78936	None	None	None	None	None	None	None	FAD dependent oxidoreductase	None	None	None	None	FAD dependent oxidoreductase
TRINITY_DN20748_c0_g1_i1.p1	Cluster-4174.0	MtrunA17_Chr3g0086951	3880.AES69257	PF06549.14	None	MtrunA17Chr3g0086951	None	hypothetical protein	None	GO:0009535, GO:0016021, GO:0009658, GO:0045893	Protein of unknown function (DUF1118)	None	DUF1118	Protein_of_unknown_function_(DUF1118)	None	hypothetical protein
TRINITY_DN20749_c0_g1_i1.p1	Cluster-11842.0	MtrunA17_Chr2g0329061	3880.AES67714	None	None	MtrunA17Chr2g0329061	None	hypothetical protein	None	nan	None	None	None	None	None	hypothetical protein
TRINITY_DN2074_c0_g1_i4.p1	Cluster-2.6711	MtrunA17_Chr1g0208631	3880.AES62822	PF16669.7	None	MtrunA17Chr1g0208631	None	Putative tetratricopeptide repeat protein 5, OB	None	nan	tetratricopeptide repeat protein	GO:0005575,GO:0005622,GO:0005623,GO:0005634,GO:0005654,GO:0005737,GO:0008150,GO:0009966,GO:0010646,GO:0023051,GO:0031974,GO:0031981,GO:0043226,GO:0043227,GO:0043229,GO:0043231,GO:0043233,GO:0044422,GO:0044424,GO:0044428,GO:0044446,GO:0044464,GO:0048583,GO:0050789,GO:0050794,GO:0065007,GO:0070013,GO:1901796,GO:1902531	TTC5_OB	Tetratricopeptide_repeat_protein_5_OB_fold_domain	None	Putative tetratricopeptide repeat protein 5, OB
TRINITY_DN2074_c0_g2_i1.p1	Cluster-4248.0	MtrunA17_Chr1g0162841	3880.AES59939	PF08311.14	None	MtrunA17Chr1g0162841	None	Putative mitotic spindle checkpoint protein Bub1/Mad3	None	GO:0016301, GO:0007094, GO:0016310	Mitotic spindle checkpoint protein BUBR1	GO:0000003,GO:0000075,GO:0000228,GO:0000278,GO:0000280,GO:0000775,GO:0000776,GO:0000777,GO:0000778,GO:0000779,GO:0000780,GO:0000793,GO:0000794,GO:0000819,GO:0003674,GO:0003824,GO:0004672,GO:0005575,GO:0005622,GO:0005623,GO:0005634,GO:0005694,GO:0005737,GO:0005819,GO:0005828,GO:0005856,GO:0005874,GO:0005876,GO:0006464,GO:0006468,GO:0006793,GO:0006796,GO:0006807,GO:0006996,GO:0007049,GO:0007059,GO:0007062,GO:0007088,GO:0007093,GO:0007094,GO:0007135,GO:0007346,GO:0008150,GO:0008152,GO:0009987,GO:0010369,GO:0010564,GO:0010639,GO:0010948,GO:0010965,GO:0015630,GO:0016043,GO:0016301,GO:0016310,GO:0016740,GO:0016772,GO:0016773,GO:0019538,GO:0022402,GO:0022414,GO:0030071,GO:0031577,GO:0031974,GO:0031981,GO:0032991,GO:0033043,GO:0033044,GO:0033045,GO:0033046,GO:0033047,GO:0033048,GO:0036211,GO:0043170,GO:0043226,GO:0043227,GO:0043228,GO:0043229,GO:0043231,GO:0043232,GO:0043233,GO:0043412,GO:0044237,GO:0044238,GO:0044260,GO:0044267,GO:0044422,GO:0044424,GO:0044427,GO:0044428,GO:0044430,GO:0044446,GO:0044454,GO:0044464,GO:0045132,GO:0045144,GO:0045786,GO:0045839,GO:0045841,GO:0045930,GO:0048285,GO:0048519,GO:0048523,GO:0050789,GO:0050794,GO:0051128,GO:0051129,GO:0051177,GO:0051276,GO:0051321,GO:0051726,GO:0051754,GO:0051783,GO:0051784,GO:0051983,GO:0051985,GO:0061983,GO:0065007,GO:0070013,GO:0070192,GO:0070601,GO:0071173,GO:0071174,GO:0071704,GO:0071840,GO:0098687,GO:0098813,GO:0099080,GO:0099081,GO:0099512,GO:0099513,GO:0140013,GO:0140096,GO:1901564,GO:1901987,GO:1901988,GO:1901990,GO:1901991,GO:1902099,GO:1902100,GO:1903046,GO:1903047,GO:1905818,GO:1905819,GO:2000816,GO:2001251	Mad3_BUB1_I	Mad3/BUB1_homology_region_1	None	Putative mitotic spindle checkpoint protein Bub1/Mad3
TRINITY_DN20751_c0_g1_i3.p1	Cluster-8344.0	MtrunA17_Chr2g0329351	3880.AES67766	None	None	MtrunA17Chr2g0329351	None	Putative ribosomal protein L18	None	nan	Ribosomal L18p L5e family protein	None	None	None	None	Putative ribosomal protein L18
TRINITY_DN9_c0_g1_i10.p1	Cluster-2.42727	None	3827.XP_004492445.1	PF13472.8	None	None	None	None	None	None	GDSL esterase lipase	None	Lipase_GDSL_2	GDSL-like_Lipase/Acylhydrolase_family	None	GDSL esterase lipase
TRINITY_DN20754_c0_g1_i1.p1	Cluster-2.9624	None	3827.XP_004487295.1	None	None	None	None	None	EXPB1	None	Belongs to the expansin family	GO:0005575,GO:0005618,GO:0005623,GO:0005911,GO:0006949,GO:0008150,GO:0009506,GO:0009653,GO:0009987,GO:0016020,GO:0030054,GO:0030312,GO:0032502,GO:0044464,GO:0048646,GO:0048856,GO:0055044,GO:0071944	None	None	None	Belongs to the expansin family
TRINITY_DN20756_c0_g1_i10.p1	Cluster-2.37501	MtrunA17_Chr7g0217671	3880.AES74737	PF13893.8	TIGR01649	MtrunA17Chr7g0217671	None	Putative nucleotide-binding alpha-beta plait domain-containing protein	None	GO:0000932, GO:0005634, GO:0000166, GO:0003676, GO:0000381, GO:0009845	polypyrimidine tract-binding protein	GO:0000381,GO:0000932,GO:0005575,GO:0005622,GO:0005623,GO:0005634,GO:0005737,GO:0006417,GO:0007275,GO:0008150,GO:0009791,GO:0009845,GO:0009889,GO:0010468,GO:0010556,GO:0010608,GO:0019219,GO:0019222,GO:0031323,GO:0031326,GO:0032268,GO:0032501,GO:0032502,GO:0032991,GO:0034248,GO:0035770,GO:0036464,GO:0043226,GO:0043227,GO:0043228,GO:0043229,GO:0043231,GO:0043232,GO:0043484,GO:0044424,GO:0044444,GO:0044464,GO:0048024,GO:0048856,GO:0050684,GO:0050789,GO:0050794,GO:0051171,GO:0051246,GO:0051252,GO:0060255,GO:0065007,GO:0080090,GO:0090351,GO:1903311,GO:1990904,GO:2000112	RRM_5	RNA_recognition_motif._(a.k.a._RRM,_RBD,_or_RNP_domain)	hnRNP-L/PTB/hephaestus splicing factor family	Putative nucleotide-binding alpha-beta plait domain-containing protein
TRINITY_DN20758_c0_g1_i1.p1	Cluster-2.5562	MtrunA17_Chr6g0450691	3880.AES74511	PF02910.22	TIGR01816	MtrunA17Chr6g0450691	None	Putative L-aspartate oxidase	AO	GO:0009507, GO:0008734, GO:0044318, GO:0009435, GO:0055114	Catalyzes the oxidation of L-aspartate to iminoaspartate	GO:0005575,GO:0005622,GO:0005623,GO:0005737,GO:0006139,GO:0006725,GO:0006732,GO:0006733,GO:0006753,GO:0006793,GO:0006796,GO:0006807,GO:0008150,GO:0008152,GO:0009058,GO:0009108,GO:0009117,GO:0009165,GO:0009435,GO:0009507,GO:0009536,GO:0009987,GO:0018130,GO:0019359,GO:0019362,GO:0019363,GO:0019438,GO:0019637,GO:0019674,GO:0034641,GO:0034654,GO:0043226,GO:0043227,GO:0043229,GO:0043231,GO:0044237,GO:0044238,GO:0044249,GO:0044271,GO:0044281,GO:0044424,GO:0044444,GO:0044464,GO:0046483,GO:0046496,GO:0051186,GO:0051188,GO:0055086,GO:0071704,GO:0072524,GO:0072525,GO:0090407,GO:1901293,GO:1901360,GO:1901362,GO:1901564,GO:1901566,GO:1901576	Succ_DH_flav_C	Fumarate_reductase_flavoprotein_C-term	succinate dehydrogenase, flavoprotein subunit	Putative L-aspartate oxidase
TRINITY_DN2075_c0_g1_i14.p1	Cluster-2.57704	MtrunA17_Chr2g0300141	None	PF00704.30	None	MtrunA17Chr2g0300141	None	Putative chitinase	None	GO:0005576, GO:0004568, GO:0008061, GO:0005975, GO:0006032	None	None	Glyco_hydro_18	Glycosyl_hydrolases_family_18	None	Putative chitinase
TRINITY_DN20760_c0_g1_i1.p1	Cluster-2.10337	None	3880.AES92777	None	None	None	None	None	None	None	Belongs to the cytochrome P450 family	GO:0001101,GO:0003674,GO:0003824,GO:0004497,GO:0005575,GO:0006629,GO:0006720,GO:0006721,GO:0008150,GO:0008152,GO:0009058,GO:0009719,GO:0009725,GO:0009753,GO:0009987,GO:0010033,GO:0016020,GO:0016101,GO:0016491,GO:0016705,GO:0016709,GO:0019748,GO:0032870,GO:0036209,GO:0042221,GO:0044237,GO:0044238,GO:0044255,GO:0044550,GO:0050896,GO:0051716,GO:0055114,GO:0070887,GO:0071229,GO:0071310,GO:0071395,GO:0071495,GO:0071704,GO:1901700,GO:1901701	None	None	None	Belongs to the cytochrome P450 family
TRINITY_DN20760_c0_g2_i2.p1	Cluster-7349.0	MtrunA17_Chr5g0403351	3880.AES94844	PF00067.24	TIGR04538	MtrunA17Chr5g0403351	None	Putative premnaspirodiene oxygenase	None	GO:0016021, GO:0005506, GO:0016709, GO:0020037, GO:0044550, GO:0055114	Belongs to the cytochrome P450 family	GO:0001101,GO:0003674,GO:0003824,GO:0004497,GO:0005575,GO:0006629,GO:0006720,GO:0006721,GO:0008150,GO:0008152,GO:0009058,GO:0009719,GO:0009725,GO:0009753,GO:0009987,GO:0010033,GO:0016020,GO:0016101,GO:0016491,GO:0016705,GO:0016709,GO:0019748,GO:0032870,GO:0036209,GO:0042221,GO:0044237,GO:0044238,GO:0044255,GO:0044550,GO:0050896,GO:0051716,GO:0055114,GO:0070887,GO:0071229,GO:0071310,GO:0071395,GO:0071495,GO:0071704,GO:1901700,GO:1901701	p450	Cytochrome_P450	cytochrome P450, cyclodipeptide synthase-associated	Putative premnaspirodiene oxygenase
TRINITY_DN20760_c0_g3_i1.p1	Cluster-2.44591	MtrunA17_Chr4g0076161	3880.AES92777	PF00067.24	TIGR04538	MtrunA17Chr4g0076161	None	Putative premnaspirodiene oxygenase	None	GO:0016021, GO:0005506, GO:0016709, GO:0020037, GO:0044550, GO:0055114	Belongs to the cytochrome P450 family	GO:0001101,GO:0003674,GO:0003824,GO:0004497,GO:0005575,GO:0006629,GO:0006720,GO:0006721,GO:0008150,GO:0008152,GO:0009058,GO:0009719,GO:0009725,GO:0009753,GO:0009987,GO:0010033,GO:0016020,GO:0016101,GO:0016491,GO:0016705,GO:0016709,GO:0019748,GO:0032870,GO:0036209,GO:0042221,GO:0044237,GO:0044238,GO:0044255,GO:0044550,GO:0050896,GO:0051716,GO:0055114,GO:0070887,GO:0071229,GO:0071310,GO:0071395,GO:0071495,GO:0071704,GO:1901700,GO:1901701	p450	Cytochrome_P450	cytochrome P450, cyclodipeptide synthase-associated	Putative premnaspirodiene oxygenase
TRINITY_DN20760_c1_g1_i1.p1	Cluster-8349.0	None	3880.AES94841	PF00067.24	None	None	None	None	None	None	Belongs to the cytochrome P450 family	GO:0001101,GO:0003674,GO:0003824,GO:0004497,GO:0005575,GO:0006629,GO:0006720,GO:0006721,GO:0008150,GO:0008152,GO:0009058,GO:0009719,GO:0009725,GO:0009753,GO:0009987,GO:0010033,GO:0016020,GO:0016101,GO:0016491,GO:0016705,GO:0016709,GO:0019748,GO:0032870,GO:0036209,GO:0042221,GO:0044237,GO:0044238,GO:0044255,GO:0044550,GO:0050896,GO:0051716,GO:0055114,GO:0070887,GO:0071229,GO:0071310,GO:0071395,GO:0071495,GO:0071704,GO:1901700,GO:1901701	p450	Cytochrome_P450	None	Belongs to the cytochrome P450 family
TRINITY_DN20762_c0_g1_i7.p3	Cluster-2.44605	None	3880.AET04793	None	None	None	None	None	None	None	Auxilin-related protein	None	None	None	None	Auxilin-related protein
TRINITY_DN20763_c0_g1_i1.p1	Cluster-2.10097	MtrunA17_Chr2g0284501	3880.AES64064	PF13962.8	None	MtrunA17Chr2g0284501	None	Putative ankyrin repeat-containing domain, PGG domain-containing protein	None	GO:0016021, GO:0007165	ankyrin repeat-containing protein	None	PGG	Domain_of_unknown_function	None	Putative ankyrin repeat-containing domain, PGG domain-containing protein
TRINITY_DN20764_c0_g1_i2.p1	Cluster-10480.0	MtrunA17_Chr8g0365741	3827.XP_004509815.1	None	None	MtrunA17Chr8g0365741	None	hypothetical protein	None	GO:0016021	None	None	None	None	None	hypothetical protein
TRINITY_DN20766_c0_g1_i3.p1	Cluster-2.2746	MtrunA17_Chr2g0316041	3880.AES66663	PF00004.31	TIGR03689	MtrunA17Chr2g0316041	None	Putative ATPase, AAA-type, core, AAA-type ATPase domain-containing protein	None	GO:0005524, GO:0016787	Belongs to the AAA ATPase family	None	AAA	ATPase_family_associated_with_various_cellular_activities_(AAA)	proteasome ATPase	Putative ATPase, AAA-type, core, AAA-type ATPase domain-containing protein
TRINITY_DN20768_c0_g1_i1.p1	Cluster-6425.0	MtrunA17_Chr8g0373641	3880.AET03975	PF01151.20	None	MtrunA17Chr8g0373641	None	Putative very-long-chain 3-oxoacyl-CoA synthase, Butyrate--CoA ligase	None	GO:0016021	elongation of fatty acids protein	GO:0000038,GO:0001101,GO:0003674,GO:0003824,GO:0004312,GO:0005575,GO:0005622,GO:0005623,GO:0005737,GO:0005783,GO:0005789,GO:0006082,GO:0006629,GO:0006631,GO:0006633,GO:0006643,GO:0006665,GO:0006807,GO:0008150,GO:0008152,GO:0008610,GO:0009058,GO:0009719,GO:0009725,GO:0009737,GO:0009922,GO:0009987,GO:0010033,GO:0012505,GO:0016020,GO:0016021,GO:0016053,GO:0016740,GO:0016746,GO:0016747,GO:0019367,GO:0019368,GO:0019752,GO:0030148,GO:0030176,GO:0030497,GO:0031224,GO:0031227,GO:0031984,GO:0032787,GO:0032870,GO:0033993,GO:0034625,GO:0034626,GO:0042175,GO:0042221,GO:0042761,GO:0043226,GO:0043227,GO:0043229,GO:0043231,GO:0043436,GO:0044237,GO:0044238,GO:0044249,GO:0044255,GO:0044281,GO:0044283,GO:0044422,GO:0044424,GO:0044425,GO:0044432,GO:0044444,GO:0044446,GO:0044464,GO:0046394,GO:0046467,GO:0050896,GO:0051716,GO:0070887,GO:0071215,GO:0071229,GO:0071310,GO:0071396,GO:0071495,GO:0071704,GO:0072330,GO:0097305,GO:0097306,GO:0098827,GO:1901564,GO:1901566,GO:1901576,GO:1901700,GO:1901701	ELO	GNS1/SUR4_family	None	Putative very-long-chain 3-oxoacyl-CoA synthase, Butyrate--CoA ligase
TRINITY_DN20768_c0_g2_i1.p1	Cluster-2.21282	MtrunA17_Chr1g0154571	3827.XP_004499120.1	PF01151.20	None	MtrunA17Chr1g0154571	None	Putative ELO family protein	None	GO:0016021	elongation of fatty acids protein	GO:0000038,GO:0003674,GO:0003824,GO:0004312,GO:0005575,GO:0005622,GO:0005623,GO:0005737,GO:0005783,GO:0005789,GO:0006082,GO:0006629,GO:0006631,GO:0006633,GO:0006643,GO:0006665,GO:0006807,GO:0008150,GO:0008152,GO:0008610,GO:0009058,GO:0009922,GO:0009987,GO:0012505,GO:0016020,GO:0016021,GO:0016053,GO:0016740,GO:0016746,GO:0016747,GO:0019367,GO:0019368,GO:0019752,GO:0030148,GO:0030176,GO:0030497,GO:0031224,GO:0031227,GO:0031984,GO:0032787,GO:0034625,GO:0034626,GO:0042175,GO:0042761,GO:0043226,GO:0043227,GO:0043229,GO:0043231,GO:0043436,GO:0044237,GO:0044238,GO:0044249,GO:0044255,GO:0044281,GO:0044283,GO:0044422,GO:0044424,GO:0044425,GO:0044432,GO:0044444,GO:0044446,GO:0044464,GO:0046394,GO:0046467,GO:0071704,GO:0072330,GO:0098827,GO:1901564,GO:1901566,GO:1901576	ELO	GNS1/SUR4_family	None	Putative ELO family protein
TRINITY_DN2076_c0_g1_i1.p1	Cluster-2.7960	MtrunA17_Chr3g0134621	3827.XP_004501532.1	PF00082.24	TIGR03921	MtrunA17Chr3g0134621	None	Putative tripeptidyl-peptidase II	None	GO:0005618, GO:0004252, GO:0006508	subtilisin-like protease	None	Peptidase_S8	Subtilase_family	type VII secretion-associated serine protease mycosin	Putative tripeptidyl-peptidase II
TRINITY_DN20770_c0_g1_i1.p1	Cluster-7220.0	MtrunA17_Chr8g0376511	3827.XP_004499642.1	PF13812.8	TIGR00756	MtrunA17Chr8g0376511	None	Putative pentatricopeptide	None	GO:0008568	Pentatricopeptide repeat-containing protein	None	PPR_3	Pentatricopeptide_repeat_domain	pentatricopeptide repeat domain	Putative pentatricopeptide
TRINITY_DN20771_c0_g1_i3.p1	Cluster-2.8260	None	3827.XP_004500225.1	None	None	None	None	None	None	None	UPF0503 protein At3g09070, chloroplastic-like	None	None	None	None	UPF0503 protein At3g09070, chloroplastic-like
TRINITY_DN24758_c0_g1_i1.p2	Cluster-2.33382	None	3880.AES99405	PF00042.24	None	None	None	None	None	None	Belongs to the globin family	GO:0003674,GO:0005344,GO:0006082,GO:0006629,GO:0006631,GO:0006638,GO:0006639,GO:0006641,GO:0006810,GO:0008150,GO:0008152,GO:0008610,GO:0009058,GO:0009987,GO:0015669,GO:0015671,GO:0015893,GO:0019432,GO:0019752,GO:0032787,GO:0042221,GO:0042493,GO:0043436,GO:0044237,GO:0044238,GO:0044249,GO:0044255,GO:0044281,GO:0045017,GO:0046460,GO:0046463,GO:0046486,GO:0050896,GO:0051179,GO:0051234,GO:0071704,GO:0140104,GO:1901576	Globin	Globin	None	Belongs to the globin family
TRINITY_DN20773_c0_g2_i1.p1	Cluster-2.24977	None	3827.XP_004496627.1	PF00294.26	TIGR04382	None	None	None	None	None	Belongs to the carbohydrate kinase PfkB family	GO:0003674,GO:0003824,GO:0004396,GO:0005575,GO:0005622,GO:0005623,GO:0005737,GO:0005829,GO:0005975,GO:0005996,GO:0006000,GO:0006082,GO:0006629,GO:0006631,GO:0006633,GO:0006793,GO:0006796,GO:0008150,GO:0008152,GO:0008610,GO:0008865,GO:0009058,GO:0009987,GO:0010035,GO:0010038,GO:0016051,GO:0016053,GO:0016301,GO:0016310,GO:0016740,GO:0016772,GO:0016773,GO:0019200,GO:0019318,GO:0019752,GO:0032787,GO:0042221,GO:0043436,GO:0044237,GO:0044238,GO:0044249,GO:0044255,GO:0044262,GO:0044281,GO:0044283,GO:0044424,GO:0044444,GO:0044464,GO:0046394,GO:0046686,GO:0046835,GO:0050896,GO:0071704,GO:0072330,GO:1901576	PfkB	pfkB_family_carbohydrate_kinase	5-dehydro-2-deoxygluconokinase	Belongs to the carbohydrate kinase PfkB family
TRINITY_DN859_c1_g1_i12.p1	Cluster-2.39044	MtrunA17_Chr6g0474331	3880.AES76942	PF00294.26	TIGR04382	MtrunA17Chr6g0474331	None	Putative fructokinase	None	GO:0016021, GO:0004747, GO:0008865, GO:0006014, GO:0046835	Belongs to the carbohydrate kinase PfkB family	GO:0003674,GO:0003824,GO:0004396,GO:0005575,GO:0005622,GO:0005623,GO:0005737,GO:0005829,GO:0005975,GO:0005996,GO:0006000,GO:0006082,GO:0006629,GO:0006631,GO:0006633,GO:0006793,GO:0006796,GO:0008150,GO:0008152,GO:0008610,GO:0008865,GO:0009058,GO:0009987,GO:0010035,GO:0010038,GO:0016051,GO:0016053,GO:0016301,GO:0016310,GO:0016740,GO:0016772,GO:0016773,GO:0019200,GO:0019318,GO:0019752,GO:0032787,GO:0042221,GO:0043436,GO:0044237,GO:0044238,GO:0044249,GO:0044255,GO:0044262,GO:0044281,GO:0044283,GO:0044424,GO:0044444,GO:0044464,GO:0046394,GO:0046686,GO:0046835,GO:0050896,GO:0071704,GO:0072330,GO:1901576	PfkB	pfkB_family_carbohydrate_kinase	5-dehydro-2-deoxygluconokinase	Putative fructokinase
TRINITY_DN20775_c0_g1_i1.p1	Cluster-2.40291	None	3641.EOY03326	PF00078.29	None	None	None	None	None	None	DNA RNA polymerases superfamily protein	None	RVT_1	Reverse_transcriptase_(RNA-dependent_DNA_polymerase)	None	DNA RNA polymerases superfamily protein
TRINITY_DN20775_c1_g1_i1.p1	Cluster-2.40290	None	3880.AES99266	None	None	None	None	None	None	None	FRIGIDA-like protein	None	None	None	None	FRIGIDA-like protein
TRINITY_DN20775_c2_g1_i1.p1	Cluster-2.4591	None	3827.XP_004490690.1	None	None	None	None	None	None	None	Protein FAR1-RELATED SEQUENCE 5-like	None	None	None	None	Protein FAR1-RELATED SEQUENCE 5-like
TRINITY_DN20777_c0_g1_i1.p1	Cluster-7894.0	MtrunA17_Chr7g0249261	3880.AES80380	PF02605.17	None	MtrunA17Chr7g0249261	None	Putative photosystem I	PSAL	GO:0009536, GO:0009538, GO:0016021, GO:0015979	Photosystem I reaction center subunit XI	None	PsaL	Photosystem_I_reaction_centre_subunit_XI	None	Putative photosystem I
TRINITY_DN2077_c0_g1_i1.p1	Cluster-6058.0	MtrunA17_Chr2g0298161	3880.AES65230	PF17172.6	None	MtrunA17Chr2g0298161	None	Putative thioredoxin-like, metaxin, glutathione S-transferase domain-containing protein	None	GO:0005741, GO:0016021, GO:0006626	Mitochondrial outer membrane import complex protein	GO:0005575,GO:0005622,GO:0005623,GO:0005737,GO:0005739,GO:0005740,GO:0005741,GO:0005743,GO:0006605,GO:0006626,GO:0006810,GO:0006839,GO:0006886,GO:0006996,GO:0007005,GO:0008104,GO:0008150,GO:0009536,GO:0009987,GO:0015031,GO:0015833,GO:0016020,GO:0016043,GO:0019866,GO:0019867,GO:0031090,GO:0031966,GO:0031967,GO:0031968,GO:0031975,GO:0033036,GO:0033365,GO:0034613,GO:0042886,GO:0043226,GO:0043227,GO:0043229,GO:0043231,GO:0044422,GO:0044424,GO:0044429,GO:0044444,GO:0044446,GO:0044464,GO:0045184,GO:0046907,GO:0051179,GO:0051234,GO:0051641,GO:0051649,GO:0070585,GO:0070727,GO:0071702,GO:0071705,GO:0071840,GO:0072594,GO:0072655,GO:0098588,GO:0098805	GST_N_4	Glutathione_S-transferase_N-terminal_domain	None	Putative thioredoxin-like, metaxin, glutathione S-transferase domain-containing protein
TRINITY_DN20780_c0_g1_i1.p1	Cluster-195.0	MtrunA17_Chr7g0268711	3880.AES82088	PF00462.26	TIGR02189	MtrunA17Chr7g0268711	GRX	Putative thioredoxin-disulfide reductase	None	GO:0005623, GO:0009055, GO:0015035, GO:0045454, GO:0055114	glutaredoxin family	GO:0005575,GO:0005622,GO:0005623,GO:0005634,GO:0005737,GO:0006950,GO:0006995,GO:0007154,GO:0008150,GO:0009267,GO:0009605,GO:0009987,GO:0009991,GO:0031667,GO:0031668,GO:0031669,GO:0033554,GO:0042594,GO:0043226,GO:0043227,GO:0043229,GO:0043231,GO:0043562,GO:0044424,GO:0044464,GO:0050896,GO:0051716,GO:0071496	Glutaredoxin	Glutaredoxin	glutaredoxin-like family	Putative thioredoxin-disulfide reductase
TRINITY_DN20782_c0_g1_i1.p1	Cluster-2.54103	MtrunA17_Chr5g0443381	3847.GLYMA14G03150.1	None	None	MtrunA17Chr5g0443381	None	hypothetical protein	None	nan	None	None	None	None	None	hypothetical protein
TRINITY_DN20789_c0_g1_i1.p1	Cluster-2.2447	MtrunA17_Chr1g0174471	3827.XP_004497961.1	PF00067.24	TIGR04538	MtrunA17Chr1g0174471	None	Putative 3,9-dihydroxypterocarpan 6A-monooxygenase	None	GO:0016021, GO:0005506, GO:0016709, GO:0020037, GO:0044550, GO:0055114	Belongs to the cytochrome P450 family	GO:0003674,GO:0003824,GO:0004497,GO:0005575,GO:0008150,GO:0008152,GO:0009058,GO:0016020,GO:0016491,GO:0016705,GO:0016709,GO:0019748,GO:0044550,GO:0055114	p450	Cytochrome_P450	cytochrome P450, cyclodipeptide synthase-associated	Putative 3,9-dihydroxypterocarpan 6A-monooxygenase
TRINITY_DN20789_c0_g1_i10.p1	Cluster-2.2444	None	3827.XP_004497961.1	PF00067.24	TIGR04538	None	None	None	None	None	Belongs to the cytochrome P450 family	GO:0003674,GO:0003824,GO:0004497,GO:0005575,GO:0008150,GO:0008152,GO:0009058,GO:0016020,GO:0016491,GO:0016705,GO:0016709,GO:0019748,GO:0044550,GO:0055114	p450	Cytochrome_P450	cytochrome P450, cyclodipeptide synthase-associated	Belongs to the cytochrome P450 family
TRINITY_DN20789_c1_g1_i1.p1	Cluster-2.2445	None	3885.XP_007145657.1	PF00067.24	None	None	None	None	None	None	Belongs to the cytochrome P450 family	GO:0003674,GO:0003824,GO:0004497,GO:0005575,GO:0008150,GO:0008152,GO:0009058,GO:0016020,GO:0016491,GO:0016705,GO:0016709,GO:0019748,GO:0044550,GO:0055114	p450	Cytochrome_P450	None	Belongs to the cytochrome P450 family
TRINITY_DN20789_c3_g1_i1.p1	Cluster-9412.0	MtrunA17_Chr1g0210091	3880.AES84544	PF00067.24	None	MtrunA17Chr1g0210091	None	Putative trans-cinnamate 4-monooxygenase	None	GO:0016021, GO:0005506, GO:0016710, GO:0020037, GO:0044550, GO:0055114	Belongs to the cytochrome P450 family	None	p450	Cytochrome_P450	None	Putative trans-cinnamate 4-monooxygenase
TRINITY_DN2078_c0_g1_i30.p1	Cluster-2.43600	MtrunA17_Chr3g0119001	3880.AES71604	PF13676.8	None	MtrunA17Chr3g0119001	None	Putative TIR domain, winged helix-turn-helix DNA-binding domain-containing protein	None	GO:0043531, GO:0007165	RESISTANCE protein	None	TIR_2	TIR_domain	None	Putative TIR domain, winged helix-turn-helix DNA-binding domain-containing protein
TRINITY_DN20791_c0_g1_i1.p1	Cluster-8342.0	MtrunA17_Chr6g0484271	3880.AES76671	None	None	MtrunA17Chr6g0484271	None	Putative transcription factor bHLH family	None	GO:0005634, GO:0003700, GO:0046983, GO:0006355	Transcription factor BEE	GO:0003674,GO:0003676,GO:0003677,GO:0003700,GO:0005488,GO:0005575,GO:0005622,GO:0005623,GO:0005634,GO:0006139,GO:0006351,GO:0006355,GO:0006725,GO:0006807,GO:0008150,GO:0008152,GO:0009058,GO:0009059,GO:0009889,GO:0009987,GO:0010467,GO:0010468,GO:0010556,GO:0016070,GO:0018130,GO:0019219,GO:0019222,GO:0019438,GO:0031323,GO:0031326,GO:0032774,GO:0034641,GO:0034645,GO:0034654,GO:0043170,GO:0043226,GO:0043227,GO:0043229,GO:0043231,GO:0044237,GO:0044238,GO:0044249,GO:0044260,GO:0044271,GO:0044424,GO:0044464,GO:0046483,GO:0048518,GO:0048583,GO:0048584,GO:0050789,GO:0050794,GO:0051171,GO:0051252,GO:0060255,GO:0065007,GO:0071704,GO:0080090,GO:0090304,GO:0097159,GO:0097659,GO:0140110,GO:1901360,GO:1901362,GO:1901363,GO:1901576,GO:1902446,GO:1902448,GO:1903506,GO:2000030,GO:2000112,GO:2001141	None	None	None	Putative transcription factor bHLH family
TRINITY_DN6081_c0_g1_i2.p1	Cluster-2.31546	MtrunA17_Chr6g0456451	3827.XP_004507250.1	PF13181.8	TIGR02917	MtrunA17Chr6g0456451	None	Putative acetyltransferase A, auxiliary subunit	APC3	GO:0051301	Cell division cycle protein 27 homolog	GO:0000003,GO:0000151,GO:0000152,GO:0003006,GO:0005575,GO:0005622,GO:0005623,GO:0005634,GO:0005680,GO:0005737,GO:0005819,GO:0005856,GO:0007275,GO:0007346,GO:0008150,GO:0009504,GO:0009653,GO:0009719,GO:0009725,GO:0009733,GO:0009790,GO:0009791,GO:0009793,GO:0009888,GO:0009933,GO:0009987,GO:0010014,GO:0010015,GO:0010033,GO:0010071,GO:0010154,GO:0015630,GO:0022414,GO:0022622,GO:0030154,GO:0031461,GO:0032501,GO:0032502,GO:0032991,GO:0042221,GO:0043226,GO:0043227,GO:0043228,GO:0043229,GO:0043231,GO:0043232,GO:0044422,GO:0044424,GO:0044428,GO:0044430,GO:0044444,GO:0044446,GO:0044464,GO:0048316,GO:0048364,GO:0048507,GO:0048508,GO:0048532,GO:0048608,GO:0048731,GO:0048829,GO:0048856,GO:0048869,GO:0050789,GO:0050794,GO:0050896,GO:0051726,GO:0061458,GO:0065007,GO:0090421,GO:0099402,GO:1902494,GO:1905392,GO:1990234	TPR_8	Tetratricopeptide_repeat	putative PEP-CTERM system TPR-repeat lipoprotein	Putative acetyltransferase A, auxiliary subunit
TRINITY_DN20797_c0_g1_i1.p1	Cluster-2.16339	None	3880.AES64664	PF00009.29	TIGR00503	None	None	None	MEFG	None	translation elongation factor activity	GO:0000166,GO:0000287,GO:0001882,GO:0001883,GO:0003674,GO:0003676,GO:0003723,GO:0003746,GO:0003824,GO:0003924,GO:0005488,GO:0005524,GO:0005525,GO:0005575,GO:0005622,GO:0005623,GO:0005737,GO:0005739,GO:0006412,GO:0006414,GO:0006518,GO:0006807,GO:0008135,GO:0008144,GO:0008150,GO:0008152,GO:0009058,GO:0009059,GO:0009987,GO:0010035,GO:0010038,GO:0010467,GO:0016462,GO:0016787,GO:0016817,GO:0016818,GO:0017076,GO:0017111,GO:0019001,GO:0019003,GO:0019538,GO:0030554,GO:0032543,GO:0032549,GO:0032550,GO:0032553,GO:0032555,GO:0032559,GO:0032561,GO:0034641,GO:0034645,GO:0035639,GO:0036094,GO:0042221,GO:0043021,GO:0043022,GO:0043043,GO:0043167,GO:0043168,GO:0043169,GO:0043170,GO:0043226,GO:0043227,GO:0043229,GO:0043231,GO:0043603,GO:0043604,GO:0044237,GO:0044238,GO:0044249,GO:0044260,GO:0044267,GO:0044271,GO:0044424,GO:0044444,GO:0044464,GO:0044877,GO:0046686,GO:0046872,GO:0050896,GO:0061745,GO:0070125,GO:0071704,GO:0097159,GO:0097367,GO:0140053,GO:1901265,GO:1901363,GO:1901564,GO:1901566,GO:1901576	GTP_EFTU	Elongation_factor_Tu_GTP_binding_domain	peptide chain release factor 3	translation elongation factor activity
TRINITY_DN2079_c0_g1_i1.p2	Cluster-2.20649	None	3827.XP_004516474.1	None	None	None	None	None	None	None	DNA RNA polymerases superfamily protein	None	None	None	None	DNA RNA polymerases superfamily protein
TRINITY_DN2079_c0_g1_i14.p3	Cluster-2.20644	None	3827.XP_004516474.1	None	None	None	None	None	None	None	DNA RNA polymerases superfamily protein	None	None	None	None	DNA RNA polymerases superfamily protein
TRINITY_DN9762_c0_g1_i4.p1	Cluster-2.15807	MtrunA17_Chr8g0345321	3880.AES84685	None	None	MtrunA17Chr8g0345321	None	hypothetical protein	None	nan	LRR receptor-like serine threonine-protein kinase	None	None	None	None	hypothetical protein
TRINITY_DN2079_c2_g1_i1.p1	Cluster-2.49689	None	3827.XP_004513977.1	None	None	None	None	None	None	None	DNA RNA polymerases superfamily protein	None	None	None	None	DNA RNA polymerases superfamily protein
TRINITY_DN207_c0_g1_i33.p1	Cluster-2.34453	None	3880.AES79431	PF00582.28	None	None	None	None	None	None	Universal stress protein	None	Usp	Universal_stress_protein_family	None	Universal stress protein
TRINITY_DN20800_c0_g1_i1.p1	Cluster-7946.0	MtrunA17_Chr4g0059471	3880.AES91116	PF02527.17	TIGR00138	MtrunA17Chr4g0059471	None	Putative 16S rRNA (guanine(527)-N(7))-methyltransferase	None	GO:0005737, GO:0008649, GO:0031167	ribosomal RNA small subunit methyltransferase	None	GidB	rRNA_small_subunit_methyltransferase_G	16S rRNA (guanine(527)-N(7))-methyltransferase RsmG	Putative 16S rRNA (guanine(527)-N(7))-methyltransferase
TRINITY_DN20802_c0_g1_i10.p1	Cluster-2.46094	None	None	PF06045.13	None	None	None	None	None	None	None	None	Rhamnogal_lyase	Rhamnogalacturonate_lyase_family	None	Rhamnogalacturonate_lyase_family
TRINITY_DN4386_c0_g1_i1.p1	Cluster-2.46095	None	None	PF14686.8	None	None	None	None	None	None	None	None	fn3_3	Polysaccharide_lyase_family_4,_domain_II	None	Polysaccharide_lyase_family_4,_domain_II
TRINITY_DN7339_c0_g2_i1.p1	Cluster-2.37594	None	3880.AES86763	None	None	None	None	None	None	None	TMV resistance protein N-like	None	None	None	None	TMV resistance protein N-like
TRINITY_DN20803_c0_g1_i6.p2	Cluster-2.5133	None	3880.AES86764	None	None	None	None	None	None	None	TMV resistance protein N-like	None	None	None	None	TMV resistance protein N-like
TRINITY_DN4550_c0_g2_i51.p1	Cluster-2.60038	MtrunA17_Chr6g0454541	3880.AES74933	PF06886.13	None	MtrunA17Chr6g0454541	None	hypothetical protein	None	GO:0005819, GO:0005874, GO:0032147, GO:0060236	TPX2 (targeting protein for Xklp2) protein family	None	TPX2	Targeting_protein_for_Xklp2_(TPX2)_domain	None	hypothetical protein
TRINITY_DN20807_c2_g1_i1.p1	Cluster-2.5364	None	None	PF13966.8	None	None	None	None	None	None	None	None	zf-RVT	zinc-binding_in_reverse_transcriptase	None	zinc-binding_in_reverse_transcriptase
TRINITY_DN20811_c0_g1_i1.p1	Cluster-2.50904	None	3847.GLYMA19G32080.1	None	None	None	None	None	None	None	Belongs to the disease resistance NB-LRR family	None	None	None	None	Belongs to the disease resistance NB-LRR family
TRINITY_DN20811_c1_g1_i2.p1	Cluster-2.50905	None	3880.AES66087	PF06101.13	None	None	None	None	None	None	BEST Arabidopsis thaliana protein match is Plant protein of	None	Vps62	Vacuolar_protein_sorting-associated_protein_62	None	BEST Arabidopsis thaliana protein match is Plant protein of
TRINITY_DN20812_c1_g1_i1.p1	Cluster-2.62288	None	3880.AES68453	PF13966.8	None	None	None	None	None	None	Belongs to the universal ribosomal protein uL14 family	GO:0003674,GO:0003676,GO:0003723,GO:0003735,GO:0005198,GO:0005488,GO:0005575,GO:0005622,GO:0005623,GO:0005634,GO:0005730,GO:0005737,GO:0005829,GO:0005840,GO:0015934,GO:0019843,GO:0022625,GO:0022626,GO:0031974,GO:0031981,GO:0032991,GO:0043226,GO:0043227,GO:0043228,GO:0043229,GO:0043231,GO:0043232,GO:0043233,GO:0044391,GO:0044422,GO:0044424,GO:0044428,GO:0044444,GO:0044445,GO:0044446,GO:0044464,GO:0070013,GO:0070180,GO:0097159,GO:1901363,GO:1990904	zf-RVT	zinc-binding_in_reverse_transcriptase	None	Belongs to the universal ribosomal protein uL14 family
TRINITY_DN20813_c0_g1_i4.p1	Cluster-2.45473	None	3880.AES73546	PF04561.16	None	None	None	None	None	None	DNA-dependent RNA polymerase catalyzes the transcription of DNA into RNA using the four ribonucleoside triphosphates as substrates	GO:0000228,GO:0000418,GO:0000419,GO:0000428,GO:0000785,GO:0000790,GO:0000792,GO:0002682,GO:0003674,GO:0003824,GO:0003899,GO:0005575,GO:0005622,GO:0005623,GO:0005634,GO:0005654,GO:0005694,GO:0005720,GO:0005730,GO:0005736,GO:0006139,GO:0006259,GO:0006304,GO:0006305,GO:0006306,GO:0006396,GO:0006725,GO:0006807,GO:0006950,GO:0006952,GO:0008150,GO:0008152,GO:0009058,GO:0009059,GO:0009605,GO:0009607,GO:0009620,GO:0009892,GO:0009987,GO:0010033,GO:0010467,GO:0010468,GO:0010605,GO:0010608,GO:0010629,GO:0014070,GO:0016020,GO:0016070,GO:0016246,GO:0016441,GO:0016458,GO:0016740,GO:0016772,GO:0016779,GO:0018130,GO:0019222,GO:0019438,GO:0030422,GO:0030880,GO:0031047,GO:0031050,GO:0031974,GO:0031981,GO:0032259,GO:0032774,GO:0032991,GO:0034062,GO:0034641,GO:0034654,GO:0035194,GO:0040029,GO:0042221,GO:0043170,GO:0043207,GO:0043226,GO:0043227,GO:0043228,GO:0043229,GO:0043231,GO:0043232,GO:0043233,GO:0043331,GO:0043412,GO:0043414,GO:0044237,GO:0044238,GO:0044249,GO:0044260,GO:0044271,GO:0044422,GO:0044424,GO:0044427,GO:0044428,GO:0044446,GO:0044451,GO:0044452,GO:0044454,GO:0044464,GO:0044728,GO:0046483,GO:0048519,GO:0048583,GO:0050776,GO:0050789,GO:0050832,GO:0050896,GO:0051704,GO:0051707,GO:0051716,GO:0055029,GO:0060255,GO:0061695,GO:0065007,GO:0070013,GO:0070887,GO:0070918,GO:0071310,GO:0071359,GO:0071407,GO:0071704,GO:0090304,GO:0097747,GO:0098542,GO:0140098,GO:1901360,GO:1901362,GO:1901576,GO:1901698,GO:1901699,GO:1902494,GO:1990234	RNA_pol_Rpb2_2	RNA_polymerase_Rpb2,_domain_2	None	DNA-dependent RNA polymerase catalyzes the transcription of DNA into RNA using the four ribonucleoside triphosphates as substrates
TRINITY_DN20816_c0_g1_i2.p1	Cluster-2.26853	MtrunA17_Chr3g0094441	3827.XP_004513951.1	PF10373.11	None	MtrunA17Chr3g0094441	None	Putative telomerase activating protein Est1	None	nan	Telomerase activating protein Est1	GO:0000003,GO:0000184,GO:0000212,GO:0000226,GO:0000280,GO:0000723,GO:0000932,GO:0000956,GO:0003674,GO:0003676,GO:0003677,GO:0003723,GO:0003824,GO:0004518,GO:0004540,GO:0005488,GO:0005575,GO:0005622,GO:0005623,GO:0005634,GO:0005697,GO:0005737,GO:0006139,GO:0006259,GO:0006278,GO:0006401,GO:0006402,GO:0006403,GO:0006405,GO:0006406,GO:0006611,GO:0006725,GO:0006807,GO:0006810,GO:0006886,GO:0006913,GO:0006996,GO:0007004,GO:0007010,GO:0007017,GO:0007049,GO:0007051,GO:0008104,GO:0008150,GO:0008152,GO:0009056,GO:0009057,GO:0009058,GO:0009059,GO:0009892,GO:0009894,GO:0009987,GO:0010467,GO:0010468,GO:0010605,GO:0010608,GO:0010629,GO:0010833,GO:0015031,GO:0015833,GO:0015931,GO:0016043,GO:0016070,GO:0016071,GO:0016787,GO:0016788,GO:0018130,GO:0019219,GO:0019222,GO:0019438,GO:0019439,GO:0022402,GO:0022414,GO:0022607,GO:0031323,GO:0031329,GO:0031503,GO:0032200,GO:0032991,GO:0033036,GO:0034613,GO:0034641,GO:0034645,GO:0034654,GO:0034655,GO:0035770,GO:0036464,GO:0042162,GO:0042592,GO:0042886,GO:0043021,GO:0043170,GO:0043226,GO:0043227,GO:0043228,GO:0043229,GO:0043231,GO:0043232,GO:0043487,GO:0043565,GO:0044085,GO:0044237,GO:0044238,GO:0044248,GO:0044249,GO:0044260,GO:0044265,GO:0044270,GO:0044271,GO:0044422,GO:0044424,GO:0044428,GO:0044444,GO:0044446,GO:0044464,GO:0044877,GO:0045184,GO:0046483,GO:0046700,GO:0046907,GO:0048285,GO:0048519,GO:0050657,GO:0050658,GO:0050789,GO:0050794,GO:0051028,GO:0051168,GO:0051169,GO:0051171,GO:0051179,GO:0051225,GO:0051234,GO:0051236,GO:0051252,GO:0051276,GO:0051321,GO:0051641,GO:0051649,GO:0060249,GO:0060255,GO:0065007,GO:0065008,GO:0070034,GO:0070727,GO:0070925,GO:0071166,GO:0071426,GO:0071427,GO:0071702,GO:0071704,GO:0071705,GO:0071840,GO:0071897,GO:0080090,GO:0090304,GO:0090305,GO:0090306,GO:0090501,GO:0097159,GO:0140013,GO:0140098,GO:1901360,GO:1901361,GO:1901362,GO:1901363,GO:1901575,GO:1901576,GO:1903046,GO:1990904	EST1_DNA_bind	Est1_DNA/RNA_binding_domain	None	Putative telomerase activating protein Est1
TRINITY_DN20819_c0_g1_i1.p1	Cluster-2.24123	None	3880.AES65328	PF00010.28	None	None	None	None	None	None	transcription factor	GO:0003674,GO:0003700,GO:0006355,GO:0008150,GO:0009889,GO:0010468,GO:0010556,GO:0019219,GO:0019222,GO:0031323,GO:0031326,GO:0050789,GO:0050794,GO:0051171,GO:0051252,GO:0060255,GO:0065007,GO:0080090,GO:0140110,GO:1903506,GO:2000112,GO:2001141	HLH	Helix-loop-helix_DNA-binding_domain	None	transcription factor
TRINITY_DN20819_c0_g1_i10.p1	Cluster-2.24124	MtrunA17_Chr2g0298751	3880.AES65328	PF00010.28	None	MtrunA17Chr2g0298751	None	Putative transcription factor bHLH family	None	GO:0046983	transcription factor	GO:0003674,GO:0003700,GO:0006355,GO:0008150,GO:0009889,GO:0010468,GO:0010556,GO:0019219,GO:0019222,GO:0031323,GO:0031326,GO:0050789,GO:0050794,GO:0051171,GO:0051252,GO:0060255,GO:0065007,GO:0080090,GO:0140110,GO:1903506,GO:2000112,GO:2001141	HLH	Helix-loop-helix_DNA-binding_domain	None	Putative transcription factor bHLH family
TRINITY_DN2081_c0_g1_i1.p1	Cluster-2.33792	MtrunA17_Chr4g0050851	None	PF01988.21	None	MtrunA17Chr4g0050851	MtSEN1	Putative Ccc1 family protein	None	GO:0005623, GO:0016021, GO:0005381, GO:0005384, GO:0006880, GO:0030026, GO:0034755, GO:0071281, GO:0071421	None	None	VIT1	VIT_family	None	Putative Ccc1 family protein
TRINITY_DN20821_c0_g1_i2.p1	Cluster-2.38947	MtrunA17_Chr3g0115221	3880.AES71379	None	None	MtrunA17Chr3g0115221	None	hypothetical protein	None	nan	None	None	None	None	None	hypothetical protein
TRINITY_DN20822_c0_g1_i1.p1	Cluster-2.26657	None	3880.AES86811	None	None	None	None	None	None	None	TMV resistance protein N-like	None	None	None	None	TMV resistance protein N-like
TRINITY_DN20822_c0_g1_i9.p1	Cluster-2.26656	None	3880.AES86763	None	None	None	None	None	None	None	TMV resistance protein N-like	None	None	None	None	TMV resistance protein N-like
TRINITY_DN20822_c1_g1_i1.p1	Cluster-2.30609	None	3847.GLYMA12G36790.2	None	None	None	None	None	None	None	TMV resistance protein N-like	None	None	None	None	TMV resistance protein N-like
TRINITY_DN20824_c0_g1_i1.p1	Cluster-2.22597	None	3880.AET01548	PF12819.9	None	None	None	None	None	None	receptor-like serine threonine-protein kinase	None	Malectin_like	Malectin-like_domain	None	receptor-like serine threonine-protein kinase
TRINITY_DN20824_c0_g1_i2.p1	Cluster-2.22790	None	3880.AET01548	PF12819.9	None	None	None	None	None	None	receptor-like serine threonine-protein kinase	None	Malectin_like	Malectin-like_domain	None	receptor-like serine threonine-protein kinase
TRINITY_DN20825_c1_g1_i1.p1	Cluster-2.33838	MtrunA17_Chr8g0359081	3827.XP_004513790.1	PF01641.20	TIGR00357	MtrunA17Chr8g0359081	None	Putative peptide-methionine (R)-S-oxide reductase	MSRB1	GO:0009570, GO:0033743, GO:0006979, GO:0030091, GO:0055114	methionine sulfoxide reductase	GO:0003674,GO:0003824,GO:0005575,GO:0005622,GO:0005623,GO:0005737,GO:0006950,GO:0006979,GO:0008150,GO:0008152,GO:0009507,GO:0009532,GO:0009536,GO:0009570,GO:0016491,GO:0016667,GO:0016671,GO:0033743,GO:0043226,GO:0043227,GO:0043229,GO:0043231,GO:0044422,GO:0044424,GO:0044434,GO:0044435,GO:0044444,GO:0044446,GO:0044464,GO:0050896,GO:0055114	SelR	SelR_domain	methionine-R-sulfoxide reductase	Putative peptide-methionine (R)-S-oxide reductase
TRINITY_DN20825_c1_g1_i8.p3	Cluster-2.33839	None	57918.XP_004291795.1	PF01641.20	TIGR00357	None	None	None	MSRB1	None	methionine sulfoxide reductase	GO:0003674,GO:0003824,GO:0005575,GO:0005622,GO:0005623,GO:0005737,GO:0006950,GO:0006979,GO:0008150,GO:0008152,GO:0009507,GO:0009532,GO:0009536,GO:0009570,GO:0016491,GO:0016667,GO:0016671,GO:0033743,GO:0043226,GO:0043227,GO:0043229,GO:0043231,GO:0044422,GO:0044424,GO:0044434,GO:0044435,GO:0044444,GO:0044446,GO:0044464,GO:0050896,GO:0055114	SelR	SelR_domain	methionine-R-sulfoxide reductase	methionine sulfoxide reductase
TRINITY_DN20827_c0_g1_i1.p1	Cluster-2.31656	None	3880.AES69119	None	None	None	None	None	None	None	disease resistance	None	None	None	None	disease resistance
TRINITY_DN20827_c0_g1_i8.p1	Cluster-2.31655	None	3880.AES69140	None	None	None	None	None	None	None	disease resistance	None	None	None	None	disease resistance
TRINITY_DN20827_c2_g1_i1.p1	Cluster-2.56584	None	3880.AES69311	PF13855.8	None	None	None	None	None	None	disease resistance	None	LRR_8	Leucine_rich_repeat	None	disease resistance
TRINITY_DN2687_c0_g1_i3.p1	Cluster-2.43345	MtrunA17_Chr5g0409361	3847.GLYMA09G34660.1	PF04057.14	TIGR00617	MtrunA17Chr5g0409361	None	Putative nucleic acid-binding protein	None	GO:0005634, GO:0003677, GO:0006260	Component of the replication protein A complex (RPA) required for DNA recombination, repair and replication. The activity of RPA is mediated by single-stranded DNA binding and protein interactions. Probably involved in repair of double-strand DNA breaks (DSBs) induced by genotoxic stresses	None	Rep-A_N	Replication_factor-A_protein_1,_N-terminal_domain	replication factor-a protein 1 (rpa1)	Putative nucleic acid-binding protein
TRINITY_DN2082_c0_g1_i1.p1	Cluster-2.2132	MtrunA17_Chr5g0440971	3880.AET00102	PF00929.26	None	MtrunA17Chr5g0440971	None	Putative oligonucleotidase	None	GO:0005739, GO:0000175, GO:0003676, GO:0016740, GO:0090503	Zinc finger BED domain-containing protein RICESLEEPER	None	RNase_T	Exonuclease	None	Putative oligonucleotidase
TRINITY_DN20830_c1_g1_i1.p1	Cluster-2.30201	MtrunA17_Chr1g0173621	3885.XP_007145615.1	PF00248.23	None	MtrunA17Chr1g0173621	None	Putative 6'-deoxychalcone synthase	None	GO:0016491, GO:0055114	Non-functional NADPH-dependent codeinone reductase 2-like	None	Aldo_ket_red	Aldo/keto_reductase_family	None	Putative 6'-deoxychalcone synthase
TRINITY_DN20833_c0_g1_i1.p1	Cluster-2.63128	None	3880.AES89971	None	None	None	None	None	None	None	None	None	None	None	None	None
TRINITY_DN20834_c0_g1_i2.p1	Cluster-2.33489	None	3880.AES62375	PF11987.10	TIGR00491	None	None	None	None	None	eukaryotic translation initiation factor	None	IF-2	Translation-initiation_factor_2	translation initiation factor aIF-2	eukaryotic translation initiation factor
TRINITY_DN20836_c0_g1_i2.p1	Cluster-2.24067	None	3880.AES80401	None	None	None	None	None	None	None	riboflavin biosynthesis protein	GO:0003674,GO:0003824,GO:0004159,GO:0005575,GO:0005622,GO:0005623,GO:0005737,GO:0006139,GO:0006725,GO:0006807,GO:0008150,GO:0008152,GO:0009451,GO:0009507,GO:0009536,GO:0009987,GO:0016070,GO:0016491,GO:0016627,GO:0016628,GO:0016787,GO:0016798,GO:0016799,GO:0034641,GO:0043170,GO:0043226,GO:0043227,GO:0043229,GO:0043231,GO:0043412,GO:0044237,GO:0044238,GO:0044424,GO:0044444,GO:0044464,GO:0046483,GO:0055114,GO:0071704,GO:0090304,GO:1901135,GO:1901360	None	None	None	riboflavin biosynthesis protein
TRINITY_DN20836_c0_g1_i5.p1	Cluster-2.24065	MtrunA17_Chr7g0233141	3880.AES80401	None	None	MtrunA17Chr7g0233141	None	hypothetical protein	None	nan	riboflavin biosynthesis protein	GO:0003674,GO:0003824,GO:0004159,GO:0005575,GO:0005622,GO:0005623,GO:0005737,GO:0006139,GO:0006725,GO:0006807,GO:0008150,GO:0008152,GO:0009451,GO:0009507,GO:0009536,GO:0009987,GO:0016070,GO:0016491,GO:0016627,GO:0016628,GO:0016787,GO:0016798,GO:0016799,GO:0034641,GO:0043170,GO:0043226,GO:0043227,GO:0043229,GO:0043231,GO:0043412,GO:0044237,GO:0044238,GO:0044424,GO:0044444,GO:0044464,GO:0046483,GO:0055114,GO:0071704,GO:0090304,GO:1901135,GO:1901360	None	None	None	hypothetical protein
TRINITY_DN20837_c1_g1_i1.p1	Cluster-2.25110	None	3880.AES77415	None	None	None	None	None	None	None	Far upstream element-binding protein	GO:0000976,GO:0000977,GO:0000978,GO:0000981,GO:0000982,GO:0000987,GO:0001012,GO:0001067,GO:0001077,GO:0001228,GO:0003674,GO:0003676,GO:0003677,GO:0003690,GO:0003700,GO:0005488,GO:0005575,GO:0005622,GO:0005623,GO:0005634,GO:0005737,GO:0006139,GO:0006351,GO:0006355,GO:0006357,GO:0006366,GO:0006725,GO:0006807,GO:0008150,GO:0008152,GO:0009058,GO:0009059,GO:0009889,GO:0009891,GO:0009893,GO:0009987,GO:0010467,GO:0010468,GO:0010556,GO:0010557,GO:0010604,GO:0010628,GO:0016070,GO:0018130,GO:0019219,GO:0019222,GO:0019438,GO:0031323,GO:0031325,GO:0031326,GO:0031328,GO:0032774,GO:0034641,GO:0034645,GO:0034654,GO:0043170,GO:0043226,GO:0043227,GO:0043229,GO:0043231,GO:0043565,GO:0044212,GO:0044237,GO:0044238,GO:0044249,GO:0044260,GO:0044271,GO:0044424,GO:0044464,GO:0045893,GO:0045935,GO:0045944,GO:0046483,GO:0048518,GO:0048522,GO:0050789,GO:0050794,GO:0051171,GO:0051173,GO:0051252,GO:0051254,GO:0060255,GO:0065007,GO:0071704,GO:0080090,GO:0090304,GO:0097159,GO:0097659,GO:0140110,GO:1901360,GO:1901362,GO:1901363,GO:1901576,GO:1902680,GO:1903506,GO:1903508,GO:1990837,GO:2000112,GO:2001141	None	None	None	Far upstream element-binding protein
TRINITY_DN20837_c1_g2_i1.p1	Cluster-2.25111	None	3880.AES77417	None	None	None	None	None	None	None	heterogeneous nuclear ribonucleoprotein	GO:0000375,GO:0000377,GO:0000398,GO:0002376,GO:0005575,GO:0005622,GO:0005623,GO:0005634,GO:0005681,GO:0005737,GO:0006139,GO:0006396,GO:0006397,GO:0006417,GO:0006725,GO:0006807,GO:0006950,GO:0006952,GO:0006955,GO:0008150,GO:0008152,GO:0008380,GO:0009889,GO:0009890,GO:0009892,GO:0009893,GO:0009894,GO:0009895,GO:0009987,GO:0010033,GO:0010467,GO:0010468,GO:0010556,GO:0010558,GO:0010604,GO:0010605,GO:0010608,GO:0010628,GO:0010629,GO:0016070,GO:0016071,GO:0017148,GO:0019219,GO:0019222,GO:0031323,GO:0031324,GO:0031326,GO:0031327,GO:0031329,GO:0031330,GO:0032268,GO:0032269,GO:0032991,GO:0034097,GO:0034248,GO:0034249,GO:0034341,GO:0034641,GO:0042221,GO:0043170,GO:0043226,GO:0043227,GO:0043229,GO:0043231,GO:0043487,GO:0043488,GO:0043489,GO:0044237,GO:0044238,GO:0044422,GO:0044424,GO:0044428,GO:0044444,GO:0044446,GO:0044464,GO:0045087,GO:0045934,GO:0046483,GO:0048255,GO:0048518,GO:0048519,GO:0048523,GO:0050789,GO:0050794,GO:0050896,GO:0051171,GO:0051172,GO:0051246,GO:0051248,GO:0051252,GO:0051253,GO:0051716,GO:0060255,GO:0061013,GO:0065007,GO:0065008,GO:0070887,GO:0070934,GO:0070937,GO:0071013,GO:0071204,GO:0071310,GO:0071345,GO:0071346,GO:0071704,GO:0080090,GO:0090304,GO:0097452,GO:1901360,GO:1902369,GO:1902373,GO:1902494,GO:1903311,GO:1903312,GO:1990904,GO:2000112,GO:2000113	None	None	None	heterogeneous nuclear ribonucleoprotein
TRINITY_DN2083_c0_g1_i1.p1	Cluster-2.20556	None	3827.XP_004489232.1	None	None	None	None	None	None	None	Nuclear pore membrane glycoprotein	GO:0005575,GO:0005622,GO:0005623,GO:0005634,GO:0005635,GO:0005737,GO:0005783,GO:0012505,GO:0031967,GO:0031975,GO:0043226,GO:0043227,GO:0043229,GO:0043231,GO:0044422,GO:0044424,GO:0044428,GO:0044444,GO:0044446,GO:0044464	None	None	None	Nuclear pore membrane glycoprotein
TRINITY_DN2083_c0_g1_i11.p1	Cluster-2.10180	MtrunA17_Chr3g0143841	3847.GLYMA04G01990.1	PF04950.14	None	MtrunA17Chr3g0143841	None	Putative ribosome biogenesis protein BMS1/TSR1	None	GO:0005634, GO:0030688, GO:0003924, GO:0004739, GO:0005525, GO:0034511, GO:0000462, GO:0000479, GO:0055114	Pre-rRNA-processing protein TSR1 homolog	GO:0005575,GO:0005622,GO:0005623,GO:0005634,GO:0005730,GO:0031974,GO:0031981,GO:0043226,GO:0043227,GO:0043228,GO:0043229,GO:0043231,GO:0043232,GO:0043233,GO:0044422,GO:0044424,GO:0044428,GO:0044446,GO:0044464,GO:0070013	RIBIOP_C	40S_ribosome_biogenesis_protein_Tsr1_and_BMS1_C-terminal	None	Putative ribosome biogenesis protein BMS1/TSR1
TRINITY_DN20841_c0_g3_i1.p1	Cluster-1763.3	None	3880.AES62405	None	None	None	None	None	None	None	Belongs to the glycosyl hydrolase 18 family	GO:0005575,GO:0005576,GO:0005615,GO:0044421	None	None	None	Belongs to the glycosyl hydrolase 18 family
TRINITY_DN20842_c0_g1_i1.p1	Cluster-1296.0	MtrunA17_Chr8g0381731	3847.GLYMA05G30920.1	PF13639.8	None	MtrunA17Chr8g0381731	None	Putative transcription factor C2H2 family	None	GO:0005886, GO:0016021, GO:0004842, GO:0008270, GO:0043068, GO:0051865	Ring-h2 finger protein	GO:0002238,GO:0003674,GO:0003824,GO:0004842,GO:0005575,GO:0005623,GO:0005886,GO:0006464,GO:0006508,GO:0006511,GO:0006807,GO:0008150,GO:0008152,GO:0008219,GO:0009056,GO:0009057,GO:0009605,GO:0009607,GO:0009617,GO:0009620,GO:0009987,GO:0010033,GO:0010200,GO:0010243,GO:0010498,GO:0010941,GO:0010942,GO:0012501,GO:0016020,GO:0016567,GO:0016740,GO:0019538,GO:0019787,GO:0019941,GO:0030163,GO:0032446,GO:0036211,GO:0042221,GO:0042493,GO:0043067,GO:0043068,GO:0043161,GO:0043170,GO:0043207,GO:0043412,GO:0043632,GO:0044237,GO:0044238,GO:0044248,GO:0044257,GO:0044260,GO:0044265,GO:0044267,GO:0044464,GO:0048518,GO:0048522,GO:0050789,GO:0050794,GO:0050896,GO:0051603,GO:0051704,GO:0051707,GO:0051865,GO:0061630,GO:0061659,GO:0065007,GO:0070647,GO:0071704,GO:0071944,GO:0140096,GO:1901564,GO:1901565,GO:1901575,GO:1901698,GO:1901700	zf-RING_2	Ring_finger_domain	None	Putative transcription factor C2H2 family
TRINITY_DN20843_c0_g1_i1.p1	Cluster-2.43048	None	3827.XP_004504895.1	None	None	None	None	None	None	None	LRR-repeat protein	None	None	None	None	LRR-repeat protein
TRINITY_DN20847_c1_g1_i2.p2	Cluster-2.32791	None	3880.AET01337	None	None	None	None	None	None	None	Belongs to the peptidase S10 family	None	None	None	None	Belongs to the peptidase S10 family
TRINITY_DN2084_c2_g1_i1.p1	Cluster-2.45356	MtrunA17_Chr7g0253621	3880.AES80875	None	None	MtrunA17Chr7g0253621	None	Putative nucleotide-binding alpha-beta plait domain-containing protein	None	GO:0000166, GO:0003676	RNA recognition	None	None	None	None	Putative nucleotide-binding alpha-beta plait domain-containing protein
TRINITY_DN20855_c0_g2_i1.p1	Cluster-2.35053	MtrunA17_Chr2g0295201	3827.XP_004487808.1	None	None	MtrunA17Chr2g0295201	None	Putative cytochrome c oxidase biogenesis protein Cmc1	None	nan	None	None	None	None	None	Putative cytochrome c oxidase biogenesis protein Cmc1
TRINITY_DN20856_c0_g1_i1.p1	Cluster-2.31685	None	3827.XP_004515892.1	None	None	None	None	None	None	None	Reverse transcriptase (RNA-dependent DNA polymerase)	None	None	None	None	Reverse transcriptase (RNA-dependent DNA polymerase)
TRINITY_DN20856_c0_g1_i2.p1	Cluster-2.31684	None	3880.AES68614	PF01095.21	None	None	None	None	None	None	Acts in the modification of cell walls via demethylesterification of cell wall pectin	GO:0003674,GO:0003824,GO:0004857,GO:0005575,GO:0005623,GO:0006109,GO:0008150,GO:0016787,GO:0016788,GO:0019222,GO:0030234,GO:0030599,GO:0031323,GO:0032881,GO:0043086,GO:0044092,GO:0044464,GO:0046910,GO:0050789,GO:0050790,GO:0050794,GO:0051128,GO:0052689,GO:0060255,GO:0065007,GO:0065009,GO:0071944,GO:0080090,GO:0098772,GO:1902066,GO:1903338	Pectinesterase	Pectinesterase	None	Acts in the modification of cell walls via demethylesterification of cell wall pectin
TRINITY_DN20856_c0_g2_i1.p1	Cluster-12579.1	None	3880.AET02415	PF13976.8	None	None	None	None	None	None	transposition, RNA-mediated	None	gag_pre-integrs	GAG-pre-integrase_domain	None	transposition, RNA-mediated
TRINITY_DN20856_c0_g3_i1.p2	Cluster-2.39503	None	3750.XP_008369774.1	PF07727.16	None	None	None	None	None	None	E3 ubiquitin-protein ligase	GO:0001101,GO:0003674,GO:0003824,GO:0004842,GO:0005575,GO:0005622,GO:0005623,GO:0005634,GO:0005737,GO:0005768,GO:0005769,GO:0005829,GO:0005886,GO:0006464,GO:0006513,GO:0006807,GO:0006810,GO:0007034,GO:0007041,GO:0007154,GO:0007165,GO:0008150,GO:0008152,GO:0008277,GO:0008333,GO:0008589,GO:0009719,GO:0009725,GO:0009737,GO:0009738,GO:0009755,GO:0009966,GO:0009968,GO:0009987,GO:0010033,GO:0010118,GO:0010646,GO:0010648,GO:0012505,GO:0016020,GO:0016192,GO:0016567,GO:0016740,GO:0019538,GO:0019787,GO:0023051,GO:0023052,GO:0023057,GO:0031410,GO:0031982,GO:0032446,GO:0032870,GO:0033993,GO:0036211,GO:0042221,GO:0042592,GO:0043170,GO:0043226,GO:0043227,GO:0043229,GO:0043231,GO:0043412,GO:0043949,GO:0043951,GO:0044237,GO:0044238,GO:0044260,GO:0044267,GO:0044424,GO:0044444,GO:0044464,GO:0045744,GO:0045879,GO:0046907,GO:0048519,GO:0048523,GO:0048583,GO:0048585,GO:0048878,GO:0050789,GO:0050794,GO:0050801,GO:0050896,GO:0051179,GO:0051234,GO:0051641,GO:0051649,GO:0051716,GO:0055081,GO:0065007,GO:0065008,GO:0070647,GO:0070887,GO:0071215,GO:0071229,GO:0071310,GO:0071396,GO:0071495,GO:0071704,GO:0071944,GO:0080144,GO:0097305,GO:0097306,GO:0097708,GO:0140096,GO:1901527,GO:1901564,GO:1901700,GO:1901701,GO:1902531,GO:1902532	RVT_2	Reverse_transcriptase_(RNA-dependent_DNA_polymerase)	None	E3 ubiquitin-protein ligase
TRINITY_DN20856_c0_g3_i2.p1	Cluster-6864.1	None	28532.XP_010532348.1	PF07727.16	None	None	None	None	USP	None	udp-sugar pyrophosphorylase	GO:0003674,GO:0003824,GO:0003983,GO:0005575,GO:0005622,GO:0005623,GO:0005737,GO:0005829,GO:0006011,GO:0006082,GO:0006139,GO:0006725,GO:0006793,GO:0006807,GO:0007275,GO:0008150,GO:0008152,GO:0009058,GO:0009225,GO:0009226,GO:0009555,GO:0009987,GO:0010035,GO:0010038,GO:0010491,GO:0016740,GO:0016772,GO:0016779,GO:0017103,GO:0018130,GO:0019438,GO:0019752,GO:0032501,GO:0032502,GO:0033356,GO:0034641,GO:0034654,GO:0042221,GO:0042995,GO:0043436,GO:0044237,GO:0044238,GO:0044249,GO:0044271,GO:0044281,GO:0044424,GO:0044444,GO:0044464,GO:0046398,GO:0046483,GO:0046686,GO:0047338,GO:0047350,GO:0048229,GO:0048856,GO:0050896,GO:0051748,GO:0052573,GO:0055086,GO:0070569,GO:0071704,GO:0090406,GO:0120025,GO:1901135,GO:1901137,GO:1901360,GO:1901362,GO:1901576	RVT_2	Reverse_transcriptase_(RNA-dependent_DNA_polymerase)	None	udp-sugar pyrophosphorylase
TRINITY_DN20856_c0_g4_i1.p1	Cluster-12396.0	None	28532.XP_010532348.1	PF07727.16	None	None	None	None	USP	None	udp-sugar pyrophosphorylase	GO:0003674,GO:0003824,GO:0003983,GO:0005575,GO:0005622,GO:0005623,GO:0005737,GO:0005829,GO:0006011,GO:0006082,GO:0006139,GO:0006725,GO:0006793,GO:0006807,GO:0007275,GO:0008150,GO:0008152,GO:0009058,GO:0009225,GO:0009226,GO:0009555,GO:0009987,GO:0010035,GO:0010038,GO:0010491,GO:0016740,GO:0016772,GO:0016779,GO:0017103,GO:0018130,GO:0019438,GO:0019752,GO:0032501,GO:0032502,GO:0033356,GO:0034641,GO:0034654,GO:0042221,GO:0042995,GO:0043436,GO:0044237,GO:0044238,GO:0044249,GO:0044271,GO:0044281,GO:0044424,GO:0044444,GO:0044464,GO:0046398,GO:0046483,GO:0046686,GO:0047338,GO:0047350,GO:0048229,GO:0048856,GO:0050896,GO:0051748,GO:0052573,GO:0055086,GO:0070569,GO:0071704,GO:0090406,GO:0120025,GO:1901135,GO:1901137,GO:1901360,GO:1901362,GO:1901576	RVT_2	Reverse_transcriptase_(RNA-dependent_DNA_polymerase)	None	udp-sugar pyrophosphorylase
TRINITY_DN2085_c0_g1_i1.p1	Cluster-2.4880	None	3827.XP_004514523.1	PF02358.18	TIGR01484	None	None	None	None	None	Removes the phosphate from trehalose 6-phosphate to produce free trehalose	GO:0003674,GO:0003824,GO:0004805,GO:0005975,GO:0005984,GO:0005991,GO:0005992,GO:0006793,GO:0006796,GO:0008150,GO:0008152,GO:0009058,GO:0009311,GO:0009312,GO:0009987,GO:0016051,GO:0016311,GO:0016787,GO:0016788,GO:0016791,GO:0019203,GO:0034637,GO:0042578,GO:0044237,GO:0044238,GO:0044249,GO:0044262,GO:0046351,GO:0071704,GO:1901576	Trehalose_PPase	Trehalose-phosphatase	HAD hydrolase, family IIB	Removes the phosphate from trehalose 6-phosphate to produce free trehalose
TRINITY_DN2085_c0_g1_i10.p1	Cluster-2.55405	MtrunA17_Chr3g0079281	3880.AES68463	PF02358.18	TIGR01484	MtrunA17Chr3g0079281	None	Putative trehalose-phosphatase	None	GO:0004805, GO:0005992, GO:0016311	Removes the phosphate from trehalose 6-phosphate to produce free trehalose	GO:0003674,GO:0003824,GO:0004805,GO:0005975,GO:0005984,GO:0005991,GO:0005992,GO:0006793,GO:0006796,GO:0008150,GO:0008152,GO:0009058,GO:0009311,GO:0009312,GO:0009987,GO:0016051,GO:0016311,GO:0016787,GO:0016788,GO:0016791,GO:0019203,GO:0034637,GO:0042578,GO:0044237,GO:0044238,GO:0044249,GO:0044262,GO:0046351,GO:0071704,GO:1901576	Trehalose_PPase	Trehalose-phosphatase	HAD hydrolase, family IIB	Putative trehalose-phosphatase
TRINITY_DN20860_c0_g1_i11.p1	Cluster-2.48166	MtrunA17_Chr6g0483801	3847.GLYMA09G31333.1	PF14380.8	None	MtrunA17Chr6g0483801	None	Putative wall-associated receptor kinase, galacturonan-binding domain-containing protein	None	GO:0016301, GO:0030247, GO:0016310	serine threonine-protein kinase	GO:0000003,GO:0001101,GO:0003006,GO:0003674,GO:0003824,GO:0004672,GO:0004674,GO:0005575,GO:0005623,GO:0005886,GO:0006464,GO:0006468,GO:0006793,GO:0006796,GO:0006807,GO:0006950,GO:0007154,GO:0007165,GO:0007166,GO:0007275,GO:0008150,GO:0008152,GO:0009314,GO:0009414,GO:0009415,GO:0009416,GO:0009605,GO:0009628,GO:0009648,GO:0009719,GO:0009725,GO:0009737,GO:0009791,GO:0009987,GO:0009991,GO:0010033,GO:0010035,GO:0010228,GO:0016020,GO:0016301,GO:0016310,GO:0016740,GO:0016772,GO:0016773,GO:0019538,GO:0022414,GO:0023052,GO:0031668,GO:0032501,GO:0032502,GO:0032870,GO:0033554,GO:0033993,GO:0036211,GO:0042221,GO:0042631,GO:0043170,GO:0043412,GO:0044237,GO:0044238,GO:0044260,GO:0044267,GO:0044464,GO:0048573,GO:0048608,GO:0048731,GO:0048856,GO:0050789,GO:0050794,GO:0050896,GO:0051716,GO:0061458,GO:0065007,GO:0070887,GO:0071214,GO:0071215,GO:0071229,GO:0071310,GO:0071396,GO:0071462,GO:0071495,GO:0071496,GO:0071704,GO:0071944,GO:0097305,GO:0097306,GO:0104004,GO:0140096,GO:1901564,GO:1901700,GO:1901701	WAK_assoc	Wall-associated_receptor_kinase_C-terminal	None	Putative wall-associated receptor kinase, galacturonan-binding domain-containing protein
TRINITY_DN20862_c0_g1_i4.p1	Cluster-4639.0	MtrunA17_Chr4g0008591	3827.XP_004507197.1	PF07526.13	None	MtrunA17Chr4g0008591	None	Putative transcription factor Homeodomain-TALE-BEL family	None	GO:0005634, GO:0003677, GO:0006355	BEL1-like homeodomain protein	GO:0000003,GO:0001763,GO:0003002,GO:0003006,GO:0003674,GO:0003676,GO:0003677,GO:0003700,GO:0005488,GO:0005575,GO:0005622,GO:0005623,GO:0005634,GO:0005737,GO:0005829,GO:0006355,GO:0007275,GO:0007389,GO:0008150,GO:0009653,GO:0009791,GO:0009888,GO:0009889,GO:0009890,GO:0009892,GO:0009908,GO:0010016,GO:0010051,GO:0010073,GO:0010074,GO:0010076,GO:0010077,GO:0010087,GO:0010089,GO:0010154,GO:0010223,GO:0010228,GO:0010346,GO:0010468,GO:0010556,GO:0010558,GO:0010605,GO:0010629,GO:0019219,GO:0019222,GO:0019827,GO:0022414,GO:0031323,GO:0031324,GO:0031326,GO:0031327,GO:0032501,GO:0032502,GO:0043226,GO:0043227,GO:0043229,GO:0043231,GO:0043565,GO:0044424,GO:0044444,GO:0044464,GO:0045892,GO:0045934,GO:0048367,GO:0048438,GO:0048439,GO:0048457,GO:0048507,GO:0048519,GO:0048523,GO:0048608,GO:0048646,GO:0048731,GO:0048856,GO:0050789,GO:0050794,GO:0051171,GO:0051172,GO:0051252,GO:0051253,GO:0060255,GO:0061458,GO:0065007,GO:0080006,GO:0080090,GO:0090567,GO:0090698,GO:0097159,GO:0098727,GO:0140110,GO:1901363,GO:1902679,GO:1903506,GO:1903507,GO:1905393,GO:2000112,GO:2000113,GO:2001141	POX	Associated_with_HOX	None	Putative transcription factor Homeodomain-TALE-BEL family
TRINITY_DN20865_c0_g2_i1.p1	Cluster-2.29179	MtrunA17_Chr1g0200721	3827.XP_004496378.1	PF13639.8	None	MtrunA17Chr1g0200721	None	Putative transcription factor C2H2 family	None	GO:0016021, GO:0008233, GO:0008270, GO:0016874, GO:0006508	Receptor homology region, transmembrane domain- and RING domain-containing protein	GO:0000139,GO:0000209,GO:0000322,GO:0000325,GO:0000326,GO:0003674,GO:0003824,GO:0004842,GO:0005575,GO:0005622,GO:0005623,GO:0005737,GO:0005773,GO:0005794,GO:0006464,GO:0006807,GO:0008150,GO:0008152,GO:0009987,GO:0012505,GO:0016020,GO:0016567,GO:0016740,GO:0019538,GO:0019787,GO:0031090,GO:0031984,GO:0032446,GO:0036211,GO:0043170,GO:0043226,GO:0043227,GO:0043229,GO:0043231,GO:0043412,GO:0044237,GO:0044238,GO:0044260,GO:0044267,GO:0044422,GO:0044424,GO:0044431,GO:0044444,GO:0044446,GO:0044464,GO:0045786,GO:0048519,GO:0048523,GO:0050789,GO:0050794,GO:0051726,GO:0065007,GO:0070647,GO:0071704,GO:0098588,GO:0098791,GO:0140096,GO:1901564	zf-RING_2	Ring_finger_domain	None	Putative transcription factor C2H2 family
TRINITY_DN2086_c0_g2_i3.p1	Cluster-2.56185	MtrunA17_Chr3g0144321	3880.AES74130	None	None	MtrunA17Chr3g0144321	None	hypothetical protein	None	GO:0005739, GO:0016021	None	None	None	None	None	hypothetical protein
TRINITY_DN2086_c1_g1_i1.p1	Cluster-2.78	MtrunA17_Chr3g0080021	3880.AES68560	PF00022.21	None	MtrunA17Chr3g0080021	None	Putative F-box domain, Actin family	ARP8	nan	Belongs to the actin family	GO:0003674,GO:0005198,GO:0005200,GO:0005575,GO:0005622,GO:0005623,GO:0005634,GO:0006996,GO:0007010,GO:0008150,GO:0009987,GO:0016043,GO:0030029,GO:0043226,GO:0043227,GO:0043229,GO:0043231,GO:0044424,GO:0044464,GO:0071840	Actin	Actin	None	Putative F-box domain, Actin family
TRINITY_DN20870_c0_g2_i1.p1	Cluster-2.38208	MtrunA17_Chr4g0076551	3880.AES84745	PF13499.8	None	MtrunA17Chr4g0076551	None	Putative EF-hand domain pair protein	CBL03	GO:0005509	calcineurin b-like protein	None	EF-hand_7	EF-hand_domain_pair	None	Putative EF-hand domain pair protein
TRINITY_DN20877_c0_g1_i1.p1	Cluster-2.55299	MtrunA17_Chr4g0063631	3880.AES91495	PF05050.14	TIGR01444	MtrunA17Chr4g0063631	None	Putative S-adenosyl-L-methionine-dependent methyltransferase	None	GO:0016021, GO:0008168, GO:0032259	Methyltransferase FkbM domain	None	Methyltransf_21	Methyltransferase_FkbM_domain	methyltransferase, FkbM family	Putative S-adenosyl-L-methionine-dependent methyltransferase
TRINITY_DN20878_c0_g1_i2.p1	Cluster-10292.1	None	3827.XP_004500100.1	PF13041.8	TIGR00756	None	None	None	None	None	Pentatricopeptide repeat-containing protein	GO:0003674,GO:0003676,GO:0003723,GO:0003824,GO:0004518,GO:0004519,GO:0005488,GO:0005575,GO:0005622,GO:0005623,GO:0006139,GO:0006725,GO:0006807,GO:0008150,GO:0008152,GO:0009451,GO:0009987,GO:0016070,GO:0016787,GO:0016788,GO:0034641,GO:0043170,GO:0043226,GO:0043227,GO:0043229,GO:0043231,GO:0043412,GO:0044237,GO:0044238,GO:0044424,GO:0044464,GO:0046483,GO:0048037,GO:0051536,GO:0051540,GO:0071704,GO:0090304,GO:0090305,GO:0097159,GO:1901360,GO:1901363	PPR_2	PPR_repeat_family	pentatricopeptide repeat domain	Pentatricopeptide repeat-containing protein
TRINITY_DN20879_c0_g1_i1.p1	Cluster-2.61272	MtrunA17_Chr1g0201651	3880.AES62323	None	None	MtrunA17Chr1g0201651	None	Putative pectinesterase inhibitor domain-containing protein	None	GO:0004857, GO:0043086	Invertase pectin methylesterase inhibitor	None	None	None	None	Putative pectinesterase inhibitor domain-containing protein
TRINITY_DN2087_c0_g1_i9.p1	Cluster-2.51617	MtrunA17_Chr1g0152391	None	None	None	MtrunA17Chr1g0152391	None	hypothetical protein	None	nan	None	None	None	None	None	hypothetical protein
TRINITY_DN20881_c0_g1_i1.p1	Cluster-2.25321	None	3847.GLYMA13G21870.1	PF00152.22	TIGR00499	None	None	None	None	None	lysyl-trna synthetase	GO:0003674,GO:0003824,GO:0004812,GO:0004824,GO:0005575,GO:0005622,GO:0005623,GO:0005737,GO:0005829,GO:0005911,GO:0009506,GO:0016874,GO:0016875,GO:0030054,GO:0044424,GO:0044444,GO:0044464,GO:0055044,GO:0140098,GO:0140101	tRNA-synt_2	tRNA_synthetases_class_II_(D,_K_and_N)	lysine--tRNA ligase	lysyl-trna synthetase
TRINITY_DN20883_c0_g1_i2.p1	Cluster-2.24352	None	3880.AET01358	PF01936.20	None	None	None	None	None	None	endonuclease or glycosyl hydrolase	None	NYN	NYN_domain	None	endonuclease or glycosyl hydrolase
TRINITY_DN20883_c0_g2_i1.p1	Cluster-2.25907	None	3880.AET01358	None	None	None	None	None	None	None	endonuclease or glycosyl hydrolase	None	None	None	None	endonuclease or glycosyl hydrolase
TRINITY_DN20885_c1_g1_i1.p1	Cluster-12573.0	MtrunA17_Chr4g0051531	3827.XP_004504723.1	PF08031.14	None	MtrunA17Chr4g0051531	None	Putative tetrahydroberberine oxidase	None	GO:0016614, GO:0050660, GO:0055114	Belongs to the oxygen-dependent FAD-linked oxidoreductase family	GO:0003674,GO:0003824,GO:0005575,GO:0005576,GO:0005618,GO:0005622,GO:0005623,GO:0005737,GO:0005739,GO:0005773,GO:0005829,GO:0005886,GO:0005911,GO:0006950,GO:0006952,GO:0006979,GO:0008150,GO:0008152,GO:0009505,GO:0009506,GO:0009605,GO:0009607,GO:0009620,GO:0016020,GO:0016491,GO:0016614,GO:0016899,GO:0030054,GO:0030312,GO:0043207,GO:0043226,GO:0043227,GO:0043229,GO:0043231,GO:0044424,GO:0044444,GO:0044464,GO:0048046,GO:0050832,GO:0050896,GO:0051704,GO:0051707,GO:0055044,GO:0055114,GO:0071944,GO:0098542	BBE	Berberine_and_berberine_like	None	Putative tetrahydroberberine oxidase
TRINITY_DN20885_c1_g2_i1.p1	Cluster-12573.1	None	3827.XP_004504724.1	PF08031.14	None	None	None	None	None	None	Belongs to the oxygen-dependent FAD-linked oxidoreductase family	GO:0003674,GO:0003824,GO:0005575,GO:0005576,GO:0005618,GO:0005622,GO:0005623,GO:0005737,GO:0005739,GO:0005773,GO:0005829,GO:0005886,GO:0005911,GO:0006950,GO:0006952,GO:0006979,GO:0008150,GO:0008152,GO:0009505,GO:0009506,GO:0009605,GO:0009607,GO:0009620,GO:0016020,GO:0016491,GO:0016614,GO:0016899,GO:0030054,GO:0030312,GO:0043207,GO:0043226,GO:0043227,GO:0043229,GO:0043231,GO:0044424,GO:0044444,GO:0044464,GO:0048046,GO:0050832,GO:0050896,GO:0051704,GO:0051707,GO:0055044,GO:0055114,GO:0071944,GO:0098542	BBE	Berberine_and_berberine_like	None	Belongs to the oxygen-dependent FAD-linked oxidoreductase family
TRINITY_DN20885_c2_g1_i1.p1	Cluster-12574.0	None	3880.AES64856	PF08031.14	None	None	None	None	None	None	Belongs to the oxygen-dependent FAD-linked oxidoreductase family	None	BBE	Berberine_and_berberine_like	None	Belongs to the oxygen-dependent FAD-linked oxidoreductase family
TRINITY_DN20885_c3_g1_i1.p1	Cluster-12575.0	MtrunA17_Chr4g0051441	3827.XP_004504726.1	PF01565.25	None	MtrunA17Chr4g0051441	None	Putative tetrahydroberberine oxidase	None	GO:0016614, GO:0050660, GO:0055114	Belongs to the oxygen-dependent FAD-linked oxidoreductase family	None	FAD_binding_4	FAD_binding_domain	None	Putative tetrahydroberberine oxidase
TRINITY_DN20886_c0_g1_i1.p1	Cluster-12569.0	None	3750.XP_008357937.1	PF00078.29	TIGR04416	None	None	None	None	None	ribonuclease H protein	None	RVT_1	Reverse_transcriptase_(RNA-dependent_DNA_polymerase)	group II intron reverse transcriptase/maturase	ribonuclease H protein
TRINITY_DN20887_c0_g1_i1.p1	Cluster-9287.3	None	3827.XP_004498236.1	None	None	None	None	None	RDR1	None	Probably involved in the RNA silencing pathway and required for the generation of small interfering RNAs (siRNAs)	GO:0001101,GO:0006139,GO:0006396,GO:0006725,GO:0006807,GO:0008150,GO:0008152,GO:0009058,GO:0009605,GO:0009607,GO:0009615,GO:0009719,GO:0009725,GO:0009751,GO:0009892,GO:0009987,GO:0010025,GO:0010033,GO:0010166,GO:0010467,GO:0010468,GO:0010605,GO:0010608,GO:0010629,GO:0014070,GO:0016070,GO:0016246,GO:0016441,GO:0016458,GO:0019222,GO:0030422,GO:0031047,GO:0031050,GO:0034641,GO:0035194,GO:0040029,GO:0042221,GO:0042493,GO:0043170,GO:0043207,GO:0043331,GO:0044237,GO:0044238,GO:0046483,GO:0046677,GO:0048518,GO:0048519,GO:0048522,GO:0050789,GO:0050794,GO:0050896,GO:0051704,GO:0051707,GO:0051716,GO:0060147,GO:0060148,GO:0060255,GO:0060968,GO:0065007,GO:0070887,GO:0070918,GO:0071310,GO:0071359,GO:0071407,GO:0071704,GO:0090304,GO:1901360,GO:1901568,GO:1901570,GO:1901576,GO:1901698,GO:1901699,GO:1901700	None	None	None	Probably involved in the RNA silencing pathway and required for the generation of small interfering RNAs (siRNAs)
TRINITY_DN20888_c0_g1_i1.p1	Cluster-12566.0	MtrunA17_Chr1g0151961	3827.XP_004498934.1	PF03791.15	None	MtrunA17Chr1g0151961	MtKNOX2	Putative transcription factor Homeodomain-TALE-KNOX family	None	GO:0005634, GO:0043565, GO:0001708, GO:0006355, GO:0010051, GO:0010089	Homeobox protein knotted-1-like	GO:0001708,GO:0003002,GO:0003674,GO:0003700,GO:0005575,GO:0005622,GO:0005623,GO:0005634,GO:0006355,GO:0007275,GO:0007389,GO:0008150,GO:0009888,GO:0009889,GO:0009987,GO:0010051,GO:0010087,GO:0010089,GO:0010468,GO:0010556,GO:0019219,GO:0019222,GO:0030154,GO:0031323,GO:0031326,GO:0032501,GO:0032502,GO:0043226,GO:0043227,GO:0043229,GO:0043231,GO:0044424,GO:0044464,GO:0045165,GO:0048856,GO:0048869,GO:0050789,GO:0050794,GO:0051171,GO:0051252,GO:0060255,GO:0065007,GO:0080090,GO:0140110,GO:1903506,GO:2000112,GO:2001141	KNOX2	KNOX2_domain	None	Putative transcription factor Homeodomain-TALE-KNOX family
TRINITY_DN2088_c0_g1_i1.p1	Cluster-4122.0	MtrunA17_Chr1g0199411	3880.AES62111	PF01529.22	None	MtrunA17Chr1g0199411	None	Putative protein S-acyltransferase	None	GO:0016021, GO:0008270, GO:0019706	Belongs to the DHHC palmitoyltransferase family	None	DHHC	DHHC_palmitoyltransferase	None	Putative protein S-acyltransferase
TRINITY_DN20890_c0_g2_i1.p1	Cluster-2.44465	None	3880.AES77034	None	None	None	None	None	None	None	Belongs to the mitochondrial carrier (TC 2.A.29) family	GO:0000295,GO:0003674,GO:0005215,GO:0005346,GO:0005575,GO:0005622,GO:0005623,GO:0005737,GO:0005739,GO:0005740,GO:0005743,GO:0006732,GO:0006810,GO:0006811,GO:0006820,GO:0006839,GO:0006862,GO:0008150,GO:0008152,GO:0008509,GO:0008514,GO:0009058,GO:0009108,GO:0009987,GO:0015075,GO:0015215,GO:0015216,GO:0015228,GO:0015291,GO:0015297,GO:0015605,GO:0015711,GO:0015748,GO:0015865,GO:0015868,GO:0015880,GO:0015931,GO:0015932,GO:0016020,GO:0016021,GO:0019866,GO:0022804,GO:0022857,GO:0031090,GO:0031224,GO:0031966,GO:0031967,GO:0031975,GO:0034220,GO:0035349,GO:0043226,GO:0043227,GO:0043229,GO:0043231,GO:0044237,GO:0044249,GO:0044422,GO:0044424,GO:0044425,GO:0044429,GO:0044444,GO:0044446,GO:0044464,GO:0051179,GO:0051181,GO:0051182,GO:0051184,GO:0051185,GO:0051186,GO:0051188,GO:0051234,GO:0051503,GO:0055085,GO:0071077,GO:0071106,GO:0071702,GO:0071705,GO:0072530,GO:0098656,GO:1901264,GO:1901505,GO:1901679,GO:1990542,GO:1990559	None	None	None	Belongs to the mitochondrial carrier (TC 2.A.29) family
TRINITY_DN20894_c0_g1_i2.p1	Cluster-2.15249	MtrunA17_Chr5g0415191	3880.AES96431	PF00249.33	TIGR01557	MtrunA17Chr5g0415191	None	Putative transcription factor MYB-HB-like family	None	GO:0005634, GO:0003677, GO:0003682, GO:0003700, GO:0003713, GO:0004402, GO:0008270, GO:0006338, GO:0006351, GO:0006357, GO:0035066	Transcription factor	None	Myb_DNA-binding	Myb-like_DNA-binding_domain	myb-like DNA-binding domain, SHAQKYF class	Putative transcription factor MYB-HB-like family
TRINITY_DN20894_c0_g1_i3.p1	Cluster-2.15248	None	3659.XP_004162815.1	None	None	None	None	None	None	None	Component of the peroxisomal and mitochondrial division machineries. Plays a role in promoting the fission of mitochondria and peroxisomes	GO:0005575,GO:0005622,GO:0005623,GO:0005737,GO:0005739,GO:0005777,GO:0006996,GO:0007005,GO:0007031,GO:0008150,GO:0009507,GO:0009536,GO:0009987,GO:0016043,GO:0016559,GO:0042579,GO:0043226,GO:0043227,GO:0043229,GO:0043231,GO:0044424,GO:0044444,GO:0044464,GO:0048285,GO:0071840	None	None	None	Component of the peroxisomal and mitochondrial division machineries. Plays a role in promoting the fission of mitochondria and peroxisomes
TRINITY_DN4804_c0_g1_i10.p1	Cluster-2.49370	MtrunA17_Chr6g0487571	3827.XP_004513081.1	PF07714.19	TIGR03903	MtrunA17Chr6g0487571	None	Putative protein kinase RLK-Pelle-LRR-I-1 family	None	GO:0016021, GO:0004674, GO:0005524, GO:0006468	receptor-like serine threonine-protein kinase	None	PK_Tyr_Ser-Thr	Protein_tyrosine_and_serine/threonine_kinase	TOMM system kinase/cyclase fusion protein	Putative protein kinase RLK-Pelle-LRR-I-1 family
TRINITY_DN9677_c0_g1_i1.p1	Cluster-2.47682	MtrunA17_Chr5g0448431	3880.AET01043	PF13508.9	TIGR01575	MtrunA17Chr5g0448431	None	Putative methionine N(alpha)-acetyltransferase NatB transcription regulator GNAT family	None	GO:0031248, GO:0004596, GO:0006474	N-alpha-acetyltransferase	GO:0000070,GO:0000278,GO:0000280,GO:0000819,GO:0003674,GO:0003824,GO:0004402,GO:0004596,GO:0005575,GO:0005622,GO:0005623,GO:0005634,GO:0005737,GO:0005829,GO:0006325,GO:0006464,GO:0006473,GO:0006474,GO:0006475,GO:0006807,GO:0006996,GO:0007049,GO:0007059,GO:0007062,GO:0007064,GO:0008080,GO:0008150,GO:0008152,GO:0009987,GO:0010467,GO:0010485,GO:0016043,GO:0016407,GO:0016410,GO:0016569,GO:0016570,GO:0016573,GO:0016740,GO:0016746,GO:0016747,GO:0018193,GO:0018205,GO:0018393,GO:0018394,GO:0019538,GO:0022402,GO:0031365,GO:0034085,GO:0034087,GO:0034212,GO:0036211,GO:0043170,GO:0043226,GO:0043227,GO:0043229,GO:0043231,GO:0043412,GO:0043543,GO:0043967,GO:0044237,GO:0044238,GO:0044260,GO:0044267,GO:0044424,GO:0044444,GO:0044464,GO:0048285,GO:0051276,GO:0051604,GO:0052858,GO:0061733,GO:0070601,GO:0071704,GO:0071840,GO:0071962,GO:0098813,GO:0140014,GO:1901564,GO:1903047	Acetyltransf_7	Acetyltransferase_(GNAT)_domain	ribosomal-protein-alanine acetyltransferase	Putative methionine N(alpha)-acetyltransferase NatB transcription regulator GNAT family
TRINITY_DN3761_c1_g1_i14.p1	Cluster-2.47934	MtrunA17_Chr3g0120641	3880.AES71815	None	TIGR01638	MtrunA17Chr3g0120641	None	hypothetical protein	None	nan	U3 small nucleolar RNA-associated protein	GO:0000462,GO:0003674,GO:0003676,GO:0003723,GO:0005488,GO:0005575,GO:0005622,GO:0005623,GO:0005634,GO:0005730,GO:0006139,GO:0006364,GO:0006396,GO:0006725,GO:0006807,GO:0008150,GO:0008152,GO:0009987,GO:0010467,GO:0016070,GO:0016072,GO:0019843,GO:0022613,GO:0030490,GO:0030515,GO:0030684,GO:0031974,GO:0031981,GO:0032040,GO:0032991,GO:0034470,GO:0034511,GO:0034641,GO:0034660,GO:0042254,GO:0042274,GO:0043170,GO:0043226,GO:0043227,GO:0043228,GO:0043229,GO:0043231,GO:0043232,GO:0043233,GO:0044085,GO:0044237,GO:0044238,GO:0044422,GO:0044424,GO:0044428,GO:0044446,GO:0044464,GO:0046483,GO:0070013,GO:0071704,GO:0071840,GO:0090304,GO:0097159,GO:1901360,GO:1901363,GO:1990904	None	None	Arabidopsis thaliana cystatin-related protein	hypothetical protein
TRINITY_DN2089_c0_g1_i10.p1	Cluster-2.43729	MtrunA17_Chr7g0273991	3880.AES82642	PF06026.16	TIGR00021	MtrunA17Chr7g0273991	None	Putative ribose-5-phosphate isomerase	None	GO:0009535, GO:0009570, GO:0009941, GO:0004751, GO:0009052, GO:0009735	Ribose-5-phosphate isomerase	GO:0005575,GO:0005622,GO:0005623,GO:0005737,GO:0005975,GO:0006950,GO:0006952,GO:0008150,GO:0008152,GO:0009058,GO:0009507,GO:0009526,GO:0009532,GO:0009534,GO:0009535,GO:0009536,GO:0009570,GO:0009579,GO:0009605,GO:0009607,GO:0009617,GO:0009719,GO:0009725,GO:0009735,GO:0009941,GO:0009987,GO:0010033,GO:0015977,GO:0015979,GO:0016020,GO:0016051,GO:0019253,GO:0019685,GO:0031967,GO:0031975,GO:0031976,GO:0031984,GO:0034357,GO:0042221,GO:0042651,GO:0042742,GO:0043207,GO:0043226,GO:0043227,GO:0043229,GO:0043231,GO:0044237,GO:0044238,GO:0044422,GO:0044424,GO:0044434,GO:0044435,GO:0044436,GO:0044444,GO:0044446,GO:0044464,GO:0050896,GO:0051704,GO:0051707,GO:0055035,GO:0071704,GO:0098542,GO:1901576	Rib_5-P_isom_A	Ribose_5-phosphate_isomerase_A_(phosphoriboisomerase_A)	ribose 5-phosphate isomerase A	Putative ribose-5-phosphate isomerase
TRINITY_DN2089_c1_g1_i1.p1	Cluster-7404.0	MtrunA17_Chr4g0046091	3827.XP_004505126.1	PF00293.30	None	MtrunA17Chr4g0046091	None	Putative NAD(+) diphosphatase	None	GO:0016787	Nudix hydrolase	None	NUDIX	NUDIX_domain	None	Putative NAD(+) diphosphatase
TRINITY_DN208_c0_g1_i1.p1	Cluster-2.49172	MtrunA17_Chr1g0166351	3827.XP_004497989.1	PF12481.10	None	MtrunA17Chr1g0166351	None	Putative nucleophile aminohydrolase	None	GO:0005829, GO:0004066, GO:0042803, GO:0006529, GO:0006541	Stem-specific protein	None	DUF3700	Aluminium_induced_protein	None	Putative nucleophile aminohydrolase
TRINITY_DN208_c0_g1_i11.p1	Cluster-2.56412	None	3827.XP_004496662.1	PF12481.10	None	None	None	None	None	None	Stem-specific protein	None	DUF3700	Aluminium_induced_protein	None	Stem-specific protein
TRINITY_DN208_c0_g1_i7.p1	Cluster-2.17748	None	3847.GLYMA10G38840.1	PF12481.10	None	None	None	None	None	None	Stem-specific protein	None	DUF3700	Aluminium_induced_protein	None	Stem-specific protein
TRINITY_DN20900_c0_g1_i1.p1	Cluster-12570.0	MtrunA17_Chr4g0066361	3880.AES91732	PF01536.18	TIGR00535	MtrunA17Chr4g0066361	None	Putative adenosylmethionine decarboxylase	None	GO:0005829, GO:0004014, GO:0006557, GO:0006597, GO:0008295	S-adenosylmethionine decarboxylase proenzyme	GO:0003674,GO:0003824,GO:0004014,GO:0005575,GO:0005622,GO:0005623,GO:0005737,GO:0005829,GO:0006576,GO:0006595,GO:0006596,GO:0006597,GO:0006807,GO:0007275,GO:0008150,GO:0008152,GO:0008215,GO:0008216,GO:0008295,GO:0009058,GO:0009308,GO:0009309,GO:0009987,GO:0016829,GO:0016830,GO:0016831,GO:0017144,GO:0032501,GO:0032502,GO:0034641,GO:0042401,GO:0044106,GO:0044237,GO:0044249,GO:0044271,GO:0044424,GO:0044444,GO:0044464,GO:0048731,GO:0048856,GO:0071704,GO:0097164,GO:0099402,GO:1901564,GO:1901566,GO:1901576	SAM_decarbox	Adenosylmethionine_decarboxylase	S-adenosylmethionine decarboxylase proenzyme	Putative adenosylmethionine decarboxylase
TRINITY_DN20900_c0_g2_i1.p1	Cluster-12570.1	MtrunA17_Chr2g0286961	3880.AES64322	PF01536.18	TIGR00535	MtrunA17Chr2g0286961	None	Putative adenosylmethionine decarboxylase	None	GO:0005829, GO:0004014, GO:0006557, GO:0006597, GO:0008295	S-adenosylmethionine decarboxylase proenzyme	GO:0003674,GO:0003824,GO:0004014,GO:0005575,GO:0005622,GO:0005623,GO:0005737,GO:0005829,GO:0006576,GO:0006595,GO:0006596,GO:0006597,GO:0006807,GO:0007275,GO:0008150,GO:0008152,GO:0008215,GO:0008216,GO:0008295,GO:0009058,GO:0009308,GO:0009309,GO:0009987,GO:0016829,GO:0016830,GO:0016831,GO:0017144,GO:0032501,GO:0032502,GO:0034641,GO:0042401,GO:0044106,GO:0044237,GO:0044249,GO:0044271,GO:0044424,GO:0044444,GO:0044464,GO:0048731,GO:0048856,GO:0071704,GO:0097164,GO:0099402,GO:1901564,GO:1901566,GO:1901576	SAM_decarbox	Adenosylmethionine_decarboxylase	S-adenosylmethionine decarboxylase proenzyme	Putative adenosylmethionine decarboxylase
TRINITY_DN2206_c0_g1_i5.p2	Cluster-2.24661	None	None	PF07127.13	None	None	None	None	None	None	None	None	Nodulin_late	Late_nodulin_protein	None	Late_nodulin_protein
TRINITY_DN20905_c0_g1_i1.p1	Cluster-2.52172	None	3880.AET03264	PF00642.26	None	None	None	None	None	None	Zinc finger CCCH domain-containing protein	GO:0003674,GO:0003676,GO:0003700,GO:0003723,GO:0003729,GO:0003730,GO:0005488,GO:0005575,GO:0005622,GO:0005623,GO:0005737,GO:0005829,GO:0006355,GO:0006417,GO:0008150,GO:0009889,GO:0009890,GO:0009892,GO:0009893,GO:0009894,GO:0009896,GO:0010468,GO:0010556,GO:0010558,GO:0010604,GO:0010605,GO:0010608,GO:0010629,GO:0017148,GO:0019219,GO:0019222,GO:0031323,GO:0031324,GO:0031325,GO:0031326,GO:0031327,GO:0031329,GO:0031331,GO:0032268,GO:0032269,GO:0034248,GO:0034249,GO:0043487,GO:0043488,GO:0044424,GO:0044444,GO:0044464,GO:0045935,GO:0048518,GO:0048519,GO:0048522,GO:0048523,GO:0050779,GO:0050789,GO:0050794,GO:0051171,GO:0051172,GO:0051173,GO:0051246,GO:0051248,GO:0051252,GO:0051254,GO:0060255,GO:0061013,GO:0061014,GO:0061157,GO:0061158,GO:0065007,GO:0065008,GO:0080090,GO:0097159,GO:0140110,GO:1901363,GO:1903311,GO:1903313,GO:1903506,GO:2000112,GO:2000113,GO:2001141	zf-CCCH	Zinc_finger_C-x8-C-x5-C-x3-H_type_(and_similar)	None	Zinc finger CCCH domain-containing protein
TRINITY_DN2090_c0_g1_i1.p2	Cluster-4583.0	None	3880.AES89159	None	None	None	None	None	None	None	None	None	None	None	None	None
TRINITY_DN2090_c0_g2_i1.p1	Cluster-4583.3	None	3880.AES89159	None	None	None	None	None	None	None	None	None	None	None	None	None
TRINITY_DN2090_c0_g2_i2.p1	Cluster-4583.1	MtrunA17_Chr4g0035301	3880.AES89161	None	None	MtrunA17Chr4g0035301	None	hypothetical protein	None	GO:0016021	None	None	None	None	None	hypothetical protein
TRINITY_DN20910_c0_g2_i4.p1	Cluster-2.26066	None	3827.XP_004489498.1	None	None	None	None	None	None	None	TMV resistance protein N-like	None	None	None	None	TMV resistance protein N-like
TRINITY_DN20910_c1_g1_i1.p1	Cluster-2.30180	None	3827.XP_004506792.1	None	None	None	None	None	None	None	TMV resistance protein N-like	None	None	None	None	TMV resistance protein N-like
TRINITY_DN20910_c1_g2_i1.p1	Cluster-2.43415	None	3827.XP_004489498.1	None	None	None	None	None	None	None	TMV resistance protein N-like	None	None	None	None	TMV resistance protein N-like
TRINITY_DN20911_c0_g1_i11.p1	Cluster-2.47463	MtrunA17_Chr5g0404711	3880.AES95035	PF00650.22	None	MtrunA17Chr5g0404711	None	Putative CRAL-TRIO lipid binding domain, CRAL/TRIO domain-containing protein	None	GO:0005622, GO:0016020, GO:0008526, GO:0016791, GO:0015914, GO:0016311	phosphatidylinositol phosphatidylcholine transfer protein	GO:0000003,GO:0000226,GO:0003006,GO:0003674,GO:0005215,GO:0005319,GO:0005548,GO:0005575,GO:0005622,GO:0005623,GO:0005628,GO:0005634,GO:0006810,GO:0006811,GO:0006820,GO:0006869,GO:0006996,GO:0007010,GO:0007017,GO:0007049,GO:0008150,GO:0008525,GO:0008526,GO:0009653,GO:0009987,GO:0010876,GO:0010927,GO:0015711,GO:0015748,GO:0015914,GO:0016020,GO:0016043,GO:0016192,GO:0019953,GO:0022402,GO:0022413,GO:0022414,GO:0022607,GO:0030154,GO:0030427,GO:0030435,GO:0030437,GO:0031321,GO:0031322,GO:0032153,GO:0032502,GO:0032505,GO:0032989,GO:0033036,GO:0034293,GO:0035838,GO:0042763,GO:0042764,GO:0043226,GO:0043227,GO:0043229,GO:0043231,GO:0043934,GO:0043935,GO:0044085,GO:0044424,GO:0044464,GO:0044703,GO:0048193,GO:0048468,GO:0048646,GO:0048856,GO:0048869,GO:0051179,GO:0051234,GO:0051286,GO:0051321,GO:0051704,GO:0060187,GO:0061024,GO:0071702,GO:0071840,GO:0120009,GO:0120010,GO:1903046	CRAL_TRIO	CRAL/TRIO_domain	None	Putative CRAL-TRIO lipid binding domain, CRAL/TRIO domain-containing protein
TRINITY_DN20912_c0_g1_i1.p1	Cluster-2.37431	None	3827.XP_004499735.1	None	None	None	None	None	None	None	Belongs to the disease resistance NB-LRR family	None	None	None	None	Belongs to the disease resistance NB-LRR family
TRINITY_DN20912_c0_g2_i1.p1	Cluster-3553.1	None	3827.XP_004499735.1	None	None	None	None	None	None	None	Belongs to the disease resistance NB-LRR family	None	None	None	None	Belongs to the disease resistance NB-LRR family
TRINITY_DN20914_c1_g1_i2.p1	Cluster-2.32982	None	3827.XP_004510177.1	None	None	None	None	None	None	None	splicing factor 3A subunit	GO:0000245,GO:0000375,GO:0000377,GO:0000398,GO:0003674,GO:0003676,GO:0003723,GO:0005488,GO:0005575,GO:0005622,GO:0005623,GO:0005634,GO:0005654,GO:0005681,GO:0005684,GO:0005686,GO:0006139,GO:0006396,GO:0006397,GO:0006725,GO:0006807,GO:0007275,GO:0007399,GO:0008150,GO:0008152,GO:0008380,GO:0009987,GO:0010467,GO:0010720,GO:0010975,GO:0010976,GO:0016043,GO:0016070,GO:0016071,GO:0016604,GO:0016607,GO:0022008,GO:0022607,GO:0022613,GO:0022618,GO:0030154,GO:0030532,GO:0031344,GO:0031346,GO:0031974,GO:0031981,GO:0032501,GO:0032502,GO:0032991,GO:0034622,GO:0034641,GO:0043170,GO:0043226,GO:0043227,GO:0043229,GO:0043231,GO:0043233,GO:0043933,GO:0044085,GO:0044237,GO:0044238,GO:0044422,GO:0044424,GO:0044428,GO:0044446,GO:0044451,GO:0044464,GO:0045595,GO:0045597,GO:0045664,GO:0045666,GO:0046483,GO:0048518,GO:0048522,GO:0048699,GO:0048731,GO:0048856,GO:0048869,GO:0050767,GO:0050769,GO:0050789,GO:0050793,GO:0050794,GO:0051094,GO:0051128,GO:0051130,GO:0051239,GO:0051240,GO:0051960,GO:0051962,GO:0060284,GO:0065003,GO:0065007,GO:0070013,GO:0071004,GO:0071010,GO:0071013,GO:0071704,GO:0071826,GO:0071840,GO:0090304,GO:0097159,GO:0097525,GO:0120035,GO:0120114,GO:1901360,GO:1901363,GO:1902494,GO:1990904,GO:2000026	None	None	None	splicing factor 3A subunit
TRINITY_DN20916_c0_g1_i2.p2	Cluster-2.12748	None	3827.XP_004516135.1	None	None	None	None	None	None	None	Protein NRT1 PTR FAMILY	None	None	None	None	Protein NRT1 PTR FAMILY
TRINITY_DN20917_c0_g1_i19.p1	Cluster-6550.1	MtrunA17_Chr6g0465771	3880.AES84331	PF00270.31	None	MtrunA17Chr6g0465771	None	Putative RNA helicase	None	GO:0003723, GO:0004004, GO:0010501	ATP-dependent RNA helicase	None	DEAD	DEAD/DEAH_box_helicase	None	Putative RNA helicase
TRINITY_DN20918_c0_g1_i1.p1	Cluster-1562.0	MtrunA17_Chr2g0287511	3827.XP_004509851.1	None	TIGR01640	MtrunA17Chr2g0287511	None	Putative F-box domain-containing protein	None	nan	None	None	None	None	F-box protein interaction domain	Putative F-box domain-containing protein
TRINITY_DN20918_c1_g1_i1.p1	Cluster-2.54308	None	3827.XP_004509871.1	None	None	None	None	None	None	None	None	None	None	None	None	None
TRINITY_DN20918_c1_g2_i1.p1	Cluster-10693.0	MtrunA17_Chr5g0439831	3827.XP_004509851.1	None	TIGR01640	MtrunA17Chr5g0439831	None	Putative F-box associated interaction domain-containing protein	None	nan	None	None	None	None	F-box protein interaction domain	Putative F-box associated interaction domain-containing protein
TRINITY_DN20919_c0_g1_i1.p1	Cluster-11550.0	MtrunA17_Chr5g0409661	3880.AES95604	None	TIGR01640	MtrunA17Chr5g0409661	None	Putative F-box domain, galactose oxidase/kelch, beta-propeller, kelch-type beta propeller	None	nan	F-box protein	None	None	None	F-box protein interaction domain	Putative F-box domain, galactose oxidase/kelch, beta-propeller, kelch-type beta propeller
TRINITY_DN20919_c1_g1_i1.p1	Cluster-2.13293	None	3880.AES94077	None	None	None	None	None	None	None	F-box protein	None	None	None	None	F-box protein
TRINITY_DN20919_c1_g2_i1.p1	Cluster-2.13298	None	3880.AES95109	None	TIGR01640	None	None	None	None	None	F-box protein	None	None	None	F-box protein interaction domain	F-box protein
TRINITY_DN2091_c0_g1_i1.p1	Cluster-2.57377	MtrunA17_Chr6g0449601	3827.XP_004489220.1	PF12530.10	None	MtrunA17Chr6g0449601	None	hypothetical protein	None	GO:0016021, GO:0006723, GO:0009793, GO:0043447	Encoded by	None	DUF3730	Protein_of_unknown_function_(DUF3730)	None	hypothetical protein
TRINITY_DN2091_c1_g1_i1.p1	Cluster-2.23059	MtrunA17_Chr4g0050811	None	PF01988.21	None	MtrunA17Chr4g0050811	None	Putative Ccc1 family protein	None	GO:0016021, GO:0005381, GO:0005384, GO:0006880, GO:0030026, GO:0071281, GO:0071421	None	None	VIT1	VIT_family	None	Putative Ccc1 family protein
TRINITY_DN20922_c0_g1_i1.p1	Cluster-2.17697	None	3827.XP_004500992.1	PF00650.22	None	None	None	None	None	None	phosphatidylinositol phosphatidylcholine transfer protein	GO:0000003,GO:0000226,GO:0003006,GO:0003674,GO:0005215,GO:0005319,GO:0005548,GO:0005575,GO:0005622,GO:0005623,GO:0005628,GO:0005634,GO:0005886,GO:0006810,GO:0006811,GO:0006820,GO:0006869,GO:0006996,GO:0007010,GO:0007017,GO:0007049,GO:0008150,GO:0008525,GO:0008526,GO:0009653,GO:0009987,GO:0010876,GO:0010927,GO:0015711,GO:0015748,GO:0015914,GO:0016020,GO:0016043,GO:0016192,GO:0019953,GO:0022402,GO:0022413,GO:0022414,GO:0022607,GO:0030154,GO:0030427,GO:0030435,GO:0030437,GO:0031321,GO:0031322,GO:0032153,GO:0032502,GO:0032505,GO:0032989,GO:0033036,GO:0034293,GO:0035838,GO:0042763,GO:0042764,GO:0043226,GO:0043227,GO:0043229,GO:0043231,GO:0043934,GO:0043935,GO:0044085,GO:0044424,GO:0044464,GO:0044703,GO:0048193,GO:0048468,GO:0048646,GO:0048856,GO:0048869,GO:0051179,GO:0051234,GO:0051286,GO:0051321,GO:0051704,GO:0060187,GO:0061024,GO:0071702,GO:0071840,GO:0071944,GO:0120009,GO:0120010,GO:1903046	CRAL_TRIO	CRAL/TRIO_domain	None	phosphatidylinositol phosphatidylcholine transfer protein
TRINITY_DN20924_c0_g1_i11.p1	Cluster-2.29325	None	3880.AES69462	None	None	None	None	None	None	None	F-box Kelch-repeat protein	GO:0003674,GO:0003824,GO:0004842,GO:0005575,GO:0005622,GO:0005623,GO:0005634,GO:0006464,GO:0006508,GO:0006511,GO:0006807,GO:0008150,GO:0008152,GO:0009056,GO:0009057,GO:0009987,GO:0010498,GO:0016567,GO:0016740,GO:0019538,GO:0019787,GO:0019941,GO:0030163,GO:0031146,GO:0032446,GO:0036211,GO:0043161,GO:0043170,GO:0043226,GO:0043227,GO:0043229,GO:0043231,GO:0043412,GO:0043632,GO:0044237,GO:0044238,GO:0044248,GO:0044257,GO:0044260,GO:0044265,GO:0044267,GO:0044424,GO:0044464,GO:0051603,GO:0070647,GO:0071704,GO:0140096,GO:1901564,GO:1901565,GO:1901575	None	None	None	F-box Kelch-repeat protein
TRINITY_DN20924_c0_g1_i12.p1	Cluster-2.37533	None	3880.AES69462	None	None	None	None	None	None	None	F-box Kelch-repeat protein	GO:0003674,GO:0003824,GO:0004842,GO:0005575,GO:0005622,GO:0005623,GO:0005634,GO:0006464,GO:0006508,GO:0006511,GO:0006807,GO:0008150,GO:0008152,GO:0009056,GO:0009057,GO:0009987,GO:0010498,GO:0016567,GO:0016740,GO:0019538,GO:0019787,GO:0019941,GO:0030163,GO:0031146,GO:0032446,GO:0036211,GO:0043161,GO:0043170,GO:0043226,GO:0043227,GO:0043229,GO:0043231,GO:0043412,GO:0043632,GO:0044237,GO:0044238,GO:0044248,GO:0044257,GO:0044260,GO:0044265,GO:0044267,GO:0044424,GO:0044464,GO:0051603,GO:0070647,GO:0071704,GO:0140096,GO:1901564,GO:1901565,GO:1901575	None	None	None	F-box Kelch-repeat protein
TRINITY_DN20924_c1_g1_i1.p1	Cluster-2.33009	None	3880.AES69469	None	None	None	None	None	None	None	F-box Kelch-repeat protein	GO:0003674,GO:0003824,GO:0004842,GO:0005575,GO:0005622,GO:0005623,GO:0005634,GO:0006464,GO:0006508,GO:0006511,GO:0006807,GO:0008150,GO:0008152,GO:0009056,GO:0009057,GO:0009987,GO:0010498,GO:0016567,GO:0016740,GO:0019538,GO:0019787,GO:0019941,GO:0030163,GO:0031146,GO:0032446,GO:0036211,GO:0043161,GO:0043170,GO:0043226,GO:0043227,GO:0043229,GO:0043231,GO:0043412,GO:0043632,GO:0044237,GO:0044238,GO:0044248,GO:0044257,GO:0044260,GO:0044265,GO:0044267,GO:0044424,GO:0044464,GO:0051603,GO:0070647,GO:0071704,GO:0140096,GO:1901564,GO:1901565,GO:1901575	None	None	None	F-box Kelch-repeat protein
TRINITY_DN20924_c2_g1_i1.p1	Cluster-2.42970	None	3880.AES69469	None	None	None	None	None	None	None	F-box Kelch-repeat protein	GO:0003674,GO:0003824,GO:0004842,GO:0005575,GO:0005622,GO:0005623,GO:0005634,GO:0006464,GO:0006508,GO:0006511,GO:0006807,GO:0008150,GO:0008152,GO:0009056,GO:0009057,GO:0009987,GO:0010498,GO:0016567,GO:0016740,GO:0019538,GO:0019787,GO:0019941,GO:0030163,GO:0031146,GO:0032446,GO:0036211,GO:0043161,GO:0043170,GO:0043226,GO:0043227,GO:0043229,GO:0043231,GO:0043412,GO:0043632,GO:0044237,GO:0044238,GO:0044248,GO:0044257,GO:0044260,GO:0044265,GO:0044267,GO:0044424,GO:0044464,GO:0051603,GO:0070647,GO:0071704,GO:0140096,GO:1901564,GO:1901565,GO:1901575	None	None	None	F-box Kelch-repeat protein
TRINITY_DN20928_c0_g1_i2.p1	Cluster-6696.0	MtrunA17_Chr5g0395321	3880.AES93785	PF00067.24	TIGR04538	MtrunA17Chr5g0395321	None	Putative geraniol 8-hydroxylase	None	GO:0016021, GO:0005506, GO:0016709, GO:0020037, GO:0044550, GO:0055114	Belongs to the cytochrome P450 family	GO:0003674,GO:0003824,GO:0004497,GO:0005575,GO:0006629,GO:0006720,GO:0006721,GO:0008150,GO:0008152,GO:0008299,GO:0008610,GO:0009058,GO:0009403,GO:0009404,GO:0009987,GO:0016020,GO:0016101,GO:0016102,GO:0016114,GO:0016491,GO:0016705,GO:0016709,GO:0019748,GO:0036202,GO:0044237,GO:0044238,GO:0044249,GO:0044255,GO:0044550,GO:0051501,GO:0051502,GO:0052314,GO:0052315,GO:0055114,GO:0071704,GO:1901576	p450	Cytochrome_P450	cytochrome P450, cyclodipeptide synthase-associated	Putative geraniol 8-hydroxylase
TRINITY_DN2092_c0_g1_i1.p1	Cluster-12023.0	None	3880.AES96192	PF03181.17	None	None	None	None	None	None	Non-catalytic subunit	None	BURP	BURP_domain	None	Non-catalytic subunit
TRINITY_DN4304_c0_g1_i2.p1	Cluster-2.4980	MtrunA17_Chr8g0367611	3827.XP_004509680.1	PF01205.21	TIGR00257	MtrunA17Chr8g0367611	None	Putative ribosomal protein S5 domain 2-type	None	GO:0005840	Ribosomal protein S5 domain 2-like superfamily protein	None	UPF0029	Uncharacterized_protein_family_UPF0029	uncharacterized protein, YigZ family	Putative ribosomal protein S5 domain 2-type
TRINITY_DN27243_c0_g1_i1.p1	Cluster-2.29473	None	3847.GLYMA03G24720.1	None	None	None	None	None	None	None	transposition, RNA-mediated	None	None	None	None	transposition, RNA-mediated
TRINITY_DN20937_c0_g1_i1.p1	Cluster-2.35227	None	3827.XP_004502847.1	None	None	None	None	None	None	None	isoform X1	None	None	None	None	isoform X1
TRINITY_DN3703_c1_g1_i12.p1	Cluster-2.5643	MtrunA17_Chr5g0406711	3880.AES95277	PF06426.16	TIGR04016	MtrunA17Chr5g0406711	None	Putative serine O-acetyltransferase	None	GO:0005737, GO:0009001, GO:0006535	serine acetyltransferase	GO:0000096,GO:0000097,GO:0000103,GO:0003674,GO:0003824,GO:0005575,GO:0005622,GO:0005623,GO:0005737,GO:0005829,GO:0006082,GO:0006520,GO:0006534,GO:0006790,GO:0006807,GO:0008150,GO:0008152,GO:0008374,GO:0008652,GO:0009001,GO:0009058,GO:0009069,GO:0009070,GO:0009987,GO:0016053,GO:0016407,GO:0016412,GO:0016413,GO:0016740,GO:0016746,GO:0016747,GO:0019344,GO:0019752,GO:0043436,GO:0044237,GO:0044238,GO:0044249,GO:0044272,GO:0044281,GO:0044283,GO:0044424,GO:0044444,GO:0044464,GO:0046394,GO:0071704,GO:1901564,GO:1901566,GO:1901576,GO:1901605,GO:1901607	SATase_N	Serine_acetyltransferase,_N-terminal	colanic acid biosynthesis acetyltransferase WcaB	Putative serine O-acetyltransferase
TRINITY_DN2093_c0_g1_i3.p1	Cluster-2.43696	MtrunA17_Chr4g0056141	218851.Aquca_001_00184.1	PF04758.16	None	MtrunA17Chr4g0056141	None	Putative ribosomal protein S30	RPS30	GO:0005739, GO:0022627, GO:0003735, GO:0006412	Belongs to the eukaryotic ribosomal protein eS30 family	None	Ribosomal_S30	Ribosomal_protein_S30	None	Putative ribosomal protein S30
TRINITY_DN2093_c0_g2_i1.p1	Cluster-2.43695	None	3880.AES90905	PF04758.16	None	None	None	None	RPS30	None	Belongs to the eukaryotic ribosomal protein eS30 family	None	Ribosomal_S30	Ribosomal_protein_S30	None	Belongs to the eukaryotic ribosomal protein eS30 family
TRINITY_DN5716_c0_g1_i7.p1	Cluster-2.51196	MtrunA17_Chr5g0399611	3880.AES94319	PF09733.11	None	MtrunA17Chr5g0399611	None	Putative transcription factor C2H2 family	VRN2	nan	Polycomb group protein EMBRYONIC FLOWER	GO:0000003,GO:0003006,GO:0003674,GO:0003676,GO:0003677,GO:0003682,GO:0003700,GO:0005488,GO:0005575,GO:0005622,GO:0005623,GO:0005634,GO:0005654,GO:0005677,GO:0006139,GO:0006325,GO:0006342,GO:0006349,GO:0006355,GO:0006464,GO:0006479,GO:0006725,GO:0006807,GO:0006950,GO:0006996,GO:0007275,GO:0008150,GO:0008152,GO:0008213,GO:0009266,GO:0009409,GO:0009628,GO:0009791,GO:0009889,GO:0009890,GO:0009892,GO:0009908,GO:0009987,GO:0010048,GO:0010468,GO:0010556,GO:0010558,GO:0010605,GO:0010629,GO:0016043,GO:0016458,GO:0016569,GO:0016570,GO:0016571,GO:0017053,GO:0018022,GO:0018193,GO:0018205,GO:0019219,GO:0019222,GO:0019538,GO:0022414,GO:0031323,GO:0031324,GO:0031326,GO:0031327,GO:0031490,GO:0031519,GO:0031974,GO:0031981,GO:0032259,GO:0032501,GO:0032502,GO:0032991,GO:0034641,GO:0034968,GO:0036211,GO:0040029,GO:0043170,GO:0043226,GO:0043227,GO:0043229,GO:0043231,GO:0043233,GO:0043412,GO:0043414,GO:0044237,GO:0044238,GO:0044260,GO:0044267,GO:0044422,GO:0044424,GO:0044428,GO:0044446,GO:0044451,GO:0044464,GO:0045814,GO:0045892,GO:0045934,GO:0046483,GO:0048367,GO:0048519,GO:0048523,GO:0048580,GO:0048583,GO:0048586,GO:0048608,GO:0048731,GO:0048856,GO:0050789,GO:0050793,GO:0050794,GO:0050896,GO:0051171,GO:0051172,GO:0051239,GO:0051252,GO:0051253,GO:0051276,GO:0060255,GO:0061458,GO:0065007,GO:0070013,GO:0070734,GO:0071514,GO:0071704,GO:0071840,GO:0080090,GO:0090567,GO:0090568,GO:0097159,GO:0140110,GO:1901360,GO:1901363,GO:1901564,GO:1902679,GO:1903506,GO:1903507,GO:2000026,GO:2000028,GO:2000112,GO:2000113,GO:2000241,GO:2001141	VEFS-Box	VEFS-Box_of_polycomb_protein	None	Putative transcription factor C2H2 family
TRINITY_DN20944_c1_g1_i5.p1	Cluster-2.9445	MtrunA17_Chr0c12g0493661	3827.XP_004499373.1	PF12215.10	None	MtrunA17Chr0c12g0493661	None	Putative glucosylceramidase	None	GO:0005794, GO:0016020, GO:0004348, GO:0006680	Non-lysosomal glucosylceramidase that catalyzes the conversion of glucosylceramide to free glucose and ceramide	GO:0003674,GO:0003824,GO:0004348,GO:0004553,GO:0005575,GO:0005622,GO:0005623,GO:0005737,GO:0005783,GO:0005790,GO:0005886,GO:0006082,GO:0006629,GO:0006643,GO:0006664,GO:0006665,GO:0006687,GO:0006807,GO:0007275,GO:0007399,GO:0007417,GO:0008150,GO:0008152,GO:0008202,GO:0008206,GO:0008422,GO:0009056,GO:0009987,GO:0012505,GO:0015926,GO:0016020,GO:0016021,GO:0016137,GO:0016139,GO:0016787,GO:0016798,GO:0019752,GO:0021953,GO:0021954,GO:0022008,GO:0030154,GO:0030182,GO:0031224,GO:0032501,GO:0032502,GO:0032787,GO:0043226,GO:0043227,GO:0043229,GO:0043231,GO:0043436,GO:0044237,GO:0044238,GO:0044255,GO:0044281,GO:0044424,GO:0044425,GO:0044444,GO:0044464,GO:0048468,GO:0048666,GO:0048699,GO:0048731,GO:0048856,GO:0048869,GO:0071704,GO:0071944,GO:1901135,GO:1901136,GO:1901360,GO:1901564,GO:1901575,GO:1901615,GO:1901657,GO:1901658,GO:1903509	Glyco_hydr_116N	beta-glucosidase_2,_glycosyl-hydrolase_family_116_N-term	None	Putative glucosylceramidase
TRINITY_DN20944_c1_g2_i2.p1	Cluster-12010.0	MtrunA17_Chr8g0380601	3880.AET04424	PF03031.20	TIGR02245	MtrunA17Chr8g0380601	None	Putative protein-serine/threonine phosphatase	None	GO:0005634, GO:0004721, GO:0006470	Ubiquitin-like domain-containing CTD phosphatase	None	NIF	NLI_interacting_factor-like_phosphatase	HAD hydrolase, family IIID	Putative protein-serine/threonine phosphatase
TRINITY_DN20944_c1_g4_i1.p1	Cluster-2.45630	None	3827.XP_004514874.1	None	None	None	None	None	CBP3	None	Belongs to the peptidase S10 family	GO:0003674,GO:0003824,GO:0004180,GO:0004185,GO:0005575,GO:0005576,GO:0005622,GO:0005623,GO:0005737,GO:0005773,GO:0005777,GO:0005783,GO:0005789,GO:0005829,GO:0006508,GO:0006807,GO:0008150,GO:0008152,GO:0008233,GO:0008236,GO:0008238,GO:0009056,GO:0009057,GO:0009987,GO:0012505,GO:0016020,GO:0016787,GO:0017171,GO:0019538,GO:0030163,GO:0031984,GO:0042175,GO:0042579,GO:0043170,GO:0043226,GO:0043227,GO:0043229,GO:0043231,GO:0044237,GO:0044238,GO:0044248,GO:0044257,GO:0044260,GO:0044265,GO:0044267,GO:0044422,GO:0044424,GO:0044425,GO:0044432,GO:0044444,GO:0044446,GO:0044464,GO:0051603,GO:0070008,GO:0070011,GO:0071704,GO:0098827,GO:0140096,GO:1901564,GO:1901565,GO:1901575	None	None	None	Belongs to the peptidase S10 family
TRINITY_DN20946_c0_g1_i1.p1	Cluster-8399.1	None	3827.XP_004509722.1	PF01293.22	TIGR00224	None	None	None	None	None	Phosphoenolpyruvate carboxykinase	GO:0002376,GO:0003674,GO:0003824,GO:0004611,GO:0004612,GO:0005575,GO:0005622,GO:0005623,GO:0005634,GO:0005730,GO:0005737,GO:0005829,GO:0005975,GO:0005996,GO:0006006,GO:0006094,GO:0006950,GO:0006952,GO:0006955,GO:0007154,GO:0008150,GO:0008152,GO:0009058,GO:0009267,GO:0009605,GO:0009607,GO:0009620,GO:0009814,GO:0009817,GO:0009987,GO:0009991,GO:0010035,GO:0010038,GO:0016020,GO:0016036,GO:0016051,GO:0016829,GO:0016830,GO:0016831,GO:0019318,GO:0019319,GO:0031667,GO:0031668,GO:0031669,GO:0031974,GO:0031981,GO:0033554,GO:0042221,GO:0042594,GO:0043207,GO:0043226,GO:0043227,GO:0043228,GO:0043229,GO:0043231,GO:0043232,GO:0043233,GO:0044238,GO:0044281,GO:0044283,GO:0044422,GO:0044424,GO:0044428,GO:0044444,GO:0044446,GO:0044464,GO:0045087,GO:0046364,GO:0046686,GO:0050832,GO:0050896,GO:0051704,GO:0051707,GO:0051716,GO:0070013,GO:0071496,GO:0071704,GO:0098542,GO:1901576	PEPCK_ATP	Phosphoenolpyruvate_carboxykinase	phosphoenolpyruvate carboxykinase (ATP)	Phosphoenolpyruvate carboxykinase
TRINITY_DN20948_c0_g1_i3.p1	Cluster-3615.0	MtrunA17_Chr3g0081661	3827.XP_004485704.1	None	TIGR04416	MtrunA17Chr3g0081661	None	Putative reverse transcriptase domain, domain X	None	GO:0006397	Intron maturase, type II family protein	GO:0000373,GO:0000375,GO:0000377,GO:0000959,GO:0000963,GO:0005575,GO:0005622,GO:0005623,GO:0005737,GO:0005739,GO:0006109,GO:0006139,GO:0006396,GO:0006397,GO:0006725,GO:0006807,GO:0006996,GO:0007005,GO:0007275,GO:0008150,GO:0008152,GO:0008380,GO:0009451,GO:0009507,GO:0009536,GO:0009791,GO:0009845,GO:0009889,GO:0009987,GO:0010467,GO:0010556,GO:0016043,GO:0016070,GO:0016071,GO:0019222,GO:0032501,GO:0032502,GO:0032881,GO:0032885,GO:0034641,GO:0043170,GO:0043226,GO:0043227,GO:0043229,GO:0043231,GO:0043255,GO:0043412,GO:0044237,GO:0044238,GO:0044424,GO:0044444,GO:0044464,GO:0046483,GO:0048856,GO:0050789,GO:0060255,GO:0065007,GO:0071704,GO:0071840,GO:0080090,GO:0090304,GO:0090351,GO:0090615,GO:0140053,GO:1900864,GO:1901360	None	None	group II intron reverse transcriptase/maturase	Putative reverse transcriptase domain, domain X
TRINITY_DN4145_c1_g1_i5.p1	Cluster-2.27836	MtrunA17_Chr2g0307471	3847.GLYMA05G07780.1	PF00271.33	TIGR04121	MtrunA17Chr2g0307471	None	Putative RNA helicase	None	GO:0003723, GO:0004004, GO:0005524, GO:0010501	DEAD-box ATP-dependent RNA helicase	GO:0003674,GO:0003724,GO:0003824,GO:0004004,GO:0004386,GO:0005575,GO:0005622,GO:0005623,GO:0005634,GO:0005730,GO:0005737,GO:0006139,GO:0006725,GO:0006807,GO:0008026,GO:0008150,GO:0008152,GO:0008186,GO:0009987,GO:0010501,GO:0016070,GO:0016462,GO:0016787,GO:0016817,GO:0016818,GO:0016887,GO:0017111,GO:0031974,GO:0031981,GO:0034641,GO:0042623,GO:0043170,GO:0043226,GO:0043227,GO:0043228,GO:0043229,GO:0043231,GO:0043232,GO:0043233,GO:0044237,GO:0044238,GO:0044422,GO:0044424,GO:0044428,GO:0044446,GO:0044464,GO:0046483,GO:0070013,GO:0070035,GO:0071704,GO:0090304,GO:0140098,GO:1901360	Helicase_C	Helicase_conserved_C-terminal_domain	DEXH box helicase, DNA ligase-associated	Putative RNA helicase
TRINITY_DN2094_c2_g1_i1.p1	Cluster-2.41566	MtrunA17_Chr1g0205211	3827.XP_004496709.1	PF04570.16	None	MtrunA17Chr1g0205211	None	Putative Zf-FLZ domain-containing protein	None	nan	zinc-finger of the FCS-type, C2-C2	None	zf-FLZ	zinc-finger_of_the_FCS-type,_C2-C2	None	Putative Zf-FLZ domain-containing protein
TRINITY_DN20950_c0_g1_i1.p1	Cluster-2.35760	None	3827.XP_004513452.1	PF07714.19	None	None	None	None	None	None	belongs to the protein kinase superfamily	GO:0000165,GO:0000187,GO:0000302,GO:0001101,GO:0001932,GO:0001934,GO:0002237,GO:0002376,GO:0003002,GO:0003674,GO:0003824,GO:0004672,GO:0004674,GO:0004708,GO:0004712,GO:0005575,GO:0005622,GO:0005623,GO:0005737,GO:0005886,GO:0006464,GO:0006468,GO:0006793,GO:0006796,GO:0006807,GO:0006810,GO:0006950,GO:0006952,GO:0006955,GO:0006970,GO:0006979,GO:0007154,GO:0007165,GO:0007275,GO:0007346,GO:0007389,GO:0008150,GO:0008152,GO:0009266,GO:0009409,GO:0009414,GO:0009415,GO:0009605,GO:0009607,GO:0009611,GO:0009617,GO:0009628,GO:0009631,GO:0009636,GO:0009651,GO:0009814,GO:0009893,GO:0009914,GO:0009966,GO:0009967,GO:0009987,GO:0010033,GO:0010035,GO:0010051,GO:0010200,GO:0010243,GO:0010562,GO:0010604,GO:0010646,GO:0010647,GO:0010817,GO:0016020,GO:0016301,GO:0016310,GO:0016740,GO:0016772,GO:0016773,GO:0019220,GO:0019222,GO:0019538,GO:0023014,GO:0023051,GO:0023052,GO:0023056,GO:0031098,GO:0031323,GO:0031325,GO:0031399,GO:0031401,GO:0032147,GO:0032268,GO:0032270,GO:0032501,GO:0032502,GO:0033554,GO:0033674,GO:0035556,GO:0036211,GO:0042221,GO:0042325,GO:0042327,GO:0042493,GO:0042542,GO:0042742,GO:0043085,GO:0043170,GO:0043207,GO:0043405,GO:0043406,GO:0043408,GO:0043410,GO:0043412,GO:0043549,GO:0044093,GO:0044237,GO:0044238,GO:0044260,GO:0044267,GO:0044424,GO:0044464,GO:0045087,GO:0045859,GO:0045860,GO:0045937,GO:0046677,GO:0048518,GO:0048522,GO:0048583,GO:0048584,GO:0048856,GO:0050789,GO:0050790,GO:0050794,GO:0050896,GO:0051171,GO:0051173,GO:0051174,GO:0051179,GO:0051234,GO:0051246,GO:0051247,GO:0051338,GO:0051347,GO:0051704,GO:0051707,GO:0051716,GO:0051726,GO:0060255,GO:0060918,GO:0065007,GO:0065008,GO:0065009,GO:0071704,GO:0071900,GO:0071902,GO:0071944,GO:0080090,GO:0098542,GO:0140096,GO:1901564,GO:1901698,GO:1901700,GO:1902531,GO:1902533	PK_Tyr_Ser-Thr	Protein_tyrosine_and_serine/threonine_kinase	None	belongs to the protein kinase superfamily
TRINITY_DN20950_c0_g1_i21.p1	Cluster-2.35548	None	3694.POPTR_0012s00320.1	PF13966.8	None	None	None	None	None	None	acid phosphatase activity	None	zf-RVT	zinc-binding_in_reverse_transcriptase	None	acid phosphatase activity
TRINITY_DN460_c0_g1_i11.p1	Cluster-2.47594	MtrunA17_Chr2g0318601	3827.XP_004487650.1	PF12609.10	None	MtrunA17Chr2g0318601	None	hypothetical protein	None	nan	Wound-induced protein	None	DUF3774	Wound-induced_protein	None	hypothetical protein
TRINITY_DN20956_c0_g1_i1.p1	Cluster-11557.0	None	3880.AES67493	PF04520.15	None	None	None	None	None	None	Senescence regulator	None	Senescence_reg	Senescence_regulator	None	Senescence regulator
TRINITY_DN20958_c0_g1_i3.p1	Cluster-2.60433	MtrunA17_Chr7g0234821	3827.XP_004492271.1	PF07983.15	None	MtrunA17Chr7g0234821	None	Putative glucan endo-1,3-beta-D-glucosidase	None	GO:0009505, GO:0009506, GO:0046658, GO:0004553, GO:0030247, GO:0005975	Belongs to the glycosyl hydrolase 17 family	GO:0000003,GO:0001871,GO:0003006,GO:0003674,GO:0003824,GO:0004553,GO:0005488,GO:0005575,GO:0005623,GO:0005886,GO:0007275,GO:0008150,GO:0009555,GO:0009653,GO:0009790,GO:0009791,GO:0009793,GO:0009987,GO:0010154,GO:0010208,GO:0010584,GO:0010927,GO:0016020,GO:0016043,GO:0016787,GO:0016798,GO:0022414,GO:0022607,GO:0030198,GO:0030246,GO:0030247,GO:0031224,GO:0031225,GO:0031226,GO:0032501,GO:0032502,GO:0032989,GO:0043062,GO:0044085,GO:0044425,GO:0044459,GO:0044464,GO:0045229,GO:0046658,GO:0048229,GO:0048316,GO:0048608,GO:0048646,GO:0048731,GO:0048856,GO:0048869,GO:0061458,GO:0071840,GO:0071944,GO:0085029	X8	X8_domain	None	Putative glucan endo-1,3-beta-D-glucosidase
TRINITY_DN20959_c0_g1_i12.p1	Cluster-2.60973	None	3880.AES96985	None	None	None	None	None	WRKY57	None	WRKY transcription factor 57	GO:0001067,GO:0001101,GO:0003674,GO:0003676,GO:0003677,GO:0003700,GO:0005488,GO:0006355,GO:0006950,GO:0006970,GO:0008150,GO:0009414,GO:0009415,GO:0009628,GO:0009651,GO:0009889,GO:0010035,GO:0010468,GO:0010556,GO:0019219,GO:0019222,GO:0031323,GO:0031326,GO:0042221,GO:0043565,GO:0044212,GO:0050789,GO:0050794,GO:0050896,GO:0051171,GO:0051252,GO:0060255,GO:0065007,GO:0080090,GO:0097159,GO:0140110,GO:1901363,GO:1901700,GO:1903506,GO:2000112,GO:2001141	None	None	None	WRKY transcription factor 57
TRINITY_DN20959_c0_g1_i17.p2	Cluster-2.44813	None	3880.AES96985	None	None	None	None	None	WRKY57	None	WRKY transcription factor 57	GO:0001067,GO:0001101,GO:0003674,GO:0003676,GO:0003677,GO:0003700,GO:0005488,GO:0006355,GO:0006950,GO:0006970,GO:0008150,GO:0009414,GO:0009415,GO:0009628,GO:0009651,GO:0009889,GO:0010035,GO:0010468,GO:0010556,GO:0019219,GO:0019222,GO:0031323,GO:0031326,GO:0042221,GO:0043565,GO:0044212,GO:0050789,GO:0050794,GO:0050896,GO:0051171,GO:0051252,GO:0060255,GO:0065007,GO:0080090,GO:0097159,GO:0140110,GO:1901363,GO:1901700,GO:1903506,GO:2000112,GO:2001141	None	None	None	WRKY transcription factor 57
TRINITY_DN2095_c0_g1_i11.p1	Cluster-2.51200	MtrunA17_Chr2g0332331	3847.GLYMA15G01390.1	PF00955.23	TIGR00834	MtrunA17Chr2g0332331	None	Putative bicarbonate transporter	BOR4	GO:0005740, GO:0005887, GO:0004129, GO:0005452, GO:0015698, GO:0051453, GO:0098656, GO:1902600	Boron transporter	GO:0003674,GO:0005215,GO:0005575,GO:0005623,GO:0005886,GO:0005887,GO:0006810,GO:0006811,GO:0006820,GO:0006855,GO:0006873,GO:0006885,GO:0007154,GO:0008150,GO:0008509,GO:0009605,GO:0009987,GO:0009991,GO:0010036,GO:0015075,GO:0015103,GO:0015238,GO:0015318,GO:0015562,GO:0015698,GO:0015893,GO:0016020,GO:0016021,GO:0019725,GO:0022857,GO:0030003,GO:0030004,GO:0030641,GO:0031224,GO:0031226,GO:0031667,GO:0031668,GO:0031669,GO:0034220,GO:0035445,GO:0042221,GO:0042493,GO:0042592,GO:0044425,GO:0044459,GO:0044464,GO:0046713,GO:0048878,GO:0050801,GO:0050896,GO:0051179,GO:0051234,GO:0051453,GO:0051716,GO:0055067,GO:0055080,GO:0055082,GO:0055085,GO:0065007,GO:0065008,GO:0070887,GO:0071496,GO:0071944,GO:0080029,GO:0080139,GO:0098656,GO:0098660,GO:0098661,GO:0098771	HCO3_cotransp	HCO3-_transporter_family	anion exchange protein	Putative bicarbonate transporter
TRINITY_DN897_c0_g2_i1.p1	Cluster-2.22678	MtrunA17_Chr1g0186071	3880.AES60983	PF13193.8	TIGR03208	MtrunA17Chr1g0186071	None	Putative AMP-dependent synthetase/ligase, AMP-binding enzyme domain-containing protein	None	GO:0016020, GO:0016874, GO:0008152	AMP-binding enzyme	None	AMP-binding_C	AMP-binding_enzyme_C-terminal_domain	cyclohexanecarboxylate-CoA ligase	Putative AMP-dependent synthetase/ligase, AMP-binding enzyme domain-containing protein
TRINITY_DN3230_c0_g1_i4.p1	Cluster-2.35903	MtrunA17_Chr5g0413671	3827.XP_004489849.1	None	None	MtrunA17Chr5g0413671	None	Putative RNA recognition motif domain, PWI domain, nucleotide-binding alpha-beta plait	None	GO:0016021, GO:0000166, GO:0003676, GO:0006397	RNA-binding protein	GO:0000381,GO:0003674,GO:0003676,GO:0003723,GO:0003729,GO:0005488,GO:0005575,GO:0005622,GO:0005623,GO:0005634,GO:0005654,GO:0005681,GO:0005737,GO:0008150,GO:0010468,GO:0010941,GO:0016604,GO:0016607,GO:0019219,GO:0019222,GO:0031323,GO:0031974,GO:0031981,GO:0032991,GO:0042981,GO:0043067,GO:0043226,GO:0043227,GO:0043229,GO:0043231,GO:0043233,GO:0043484,GO:0044422,GO:0044424,GO:0044428,GO:0044446,GO:0044451,GO:0044464,GO:0048024,GO:0050684,GO:0050789,GO:0050794,GO:0051171,GO:0051252,GO:0060255,GO:0065007,GO:0070013,GO:0080090,GO:0097159,GO:1901363,GO:1903311,GO:1990904	None	None	None	Putative RNA recognition motif domain, PWI domain, nucleotide-binding alpha-beta plait
TRINITY_DN20967_c0_g1_i2.p1	Cluster-5990.0	MtrunA17_Chr4g0010171	3880.AES87171	PF14634.8	None	MtrunA17Chr4g0010171	None	Putative transcription factor C2H2 family	None	GO:0016021, GO:0008270, GO:0044267	RING-H2 finger protein	GO:0003674,GO:0003824,GO:0004842,GO:0006464,GO:0006508,GO:0006511,GO:0006807,GO:0008150,GO:0008152,GO:0009056,GO:0009057,GO:0009987,GO:0010498,GO:0016567,GO:0016740,GO:0019538,GO:0019787,GO:0019941,GO:0030163,GO:0032446,GO:0036211,GO:0043161,GO:0043170,GO:0043412,GO:0043632,GO:0044237,GO:0044238,GO:0044248,GO:0044257,GO:0044260,GO:0044265,GO:0044267,GO:0051603,GO:0061630,GO:0061659,GO:0070647,GO:0071704,GO:0140096,GO:1901564,GO:1901565,GO:1901575	zf-RING_5	zinc-RING_finger_domain	None	Putative transcription factor C2H2 family
TRINITY_DN20967_c0_g2_i1.p1	Cluster-5990.1	None	3880.AES87171	None	None	None	None	None	None	None	RING-H2 finger protein	GO:0003674,GO:0003824,GO:0004842,GO:0006464,GO:0006508,GO:0006511,GO:0006807,GO:0008150,GO:0008152,GO:0009056,GO:0009057,GO:0009987,GO:0010498,GO:0016567,GO:0016740,GO:0019538,GO:0019787,GO:0019941,GO:0030163,GO:0032446,GO:0036211,GO:0043161,GO:0043170,GO:0043412,GO:0043632,GO:0044237,GO:0044238,GO:0044248,GO:0044257,GO:0044260,GO:0044265,GO:0044267,GO:0051603,GO:0061630,GO:0061659,GO:0070647,GO:0071704,GO:0140096,GO:1901564,GO:1901565,GO:1901575	None	None	None	RING-H2 finger protein
TRINITY_DN20969_c0_g1_i18.p1	Cluster-2.39099	None	3827.XP_004498418.1	None	None	None	None	None	None	None	Receptor-like protein kinase	None	None	None	None	Receptor-like protein kinase
TRINITY_DN2096_c0_g1_i2.p1	Cluster-2.33598	MtrunA17_Chr8g0390731	3880.AET05302	PF04083.18	None	MtrunA17Chr8g0390731	None	Putative triacylglycerol lipase	None	GO:0016021, GO:0004771, GO:0006629	Partial alpha/beta-hydrolase lipase region	None	Abhydro_lipase	Partial_alpha/beta-hydrolase_lipase_region	None	Putative triacylglycerol lipase
TRINITY_DN2096_c0_g2_i4.p1	Cluster-2.33599	MtrunA17_Chr6g0484931	3847.GLYMA09G31951.1	PF04083.18	None	MtrunA17Chr6g0484931	None	Putative triacylglycerol lipase	None	GO:0016021, GO:0004771, GO:0006629	Partial alpha/beta-hydrolase lipase region	None	Abhydro_lipase	Partial_alpha/beta-hydrolase_lipase_region	None	Putative triacylglycerol lipase
TRINITY_DN493_c1_g1_i16.p1	Cluster-2.50842	MtrunA17_Chr6g0488071	3880.AES77100	None	None	MtrunA17Chr6g0488071	None	hypothetical protein	None	GO:0016021	None	None	None	None	None	hypothetical protein
TRINITY_DN20971_c0_g1_i3.p1	Cluster-7387.1	MtrunA17_Chr3g0133061	3880.AES73180	PF13423.8	None	MtrunA17Chr3g0133061	None	Putative ubiquitinyl hydrolase 1	UBP16	GO:0016021, GO:0036459, GO:0046872, GO:0006511, GO:0016579	Ubiquitin carboxyl-terminal hydrolase	GO:0000003,GO:0003006,GO:0003674,GO:0003824,GO:0006464,GO:0006508,GO:0006807,GO:0006950,GO:0006970,GO:0007275,GO:0008150,GO:0008152,GO:0008233,GO:0008234,GO:0008283,GO:0009628,GO:0009651,GO:0009791,GO:0009908,GO:0009987,GO:0016579,GO:0016787,GO:0019538,GO:0019783,GO:0022414,GO:0022622,GO:0032501,GO:0032502,GO:0036211,GO:0036459,GO:0043170,GO:0043412,GO:0044237,GO:0044238,GO:0044260,GO:0044267,GO:0047484,GO:0048364,GO:0048366,GO:0048367,GO:0048583,GO:0048608,GO:0048731,GO:0048827,GO:0048856,GO:0050789,GO:0050896,GO:0061458,GO:0065007,GO:0070011,GO:0070646,GO:0070647,GO:0071704,GO:0080134,GO:0090567,GO:0099402,GO:0101005,GO:0140096,GO:1901000,GO:1901564	UCH_1	Ubiquitin_carboxyl-terminal_hydrolase	None	Putative ubiquitinyl hydrolase 1
TRINITY_DN20975_c0_g1_i5.p1	Cluster-6475.0	MtrunA17_Chr6g0483051	3880.AES84918	PF13921.8	None	MtrunA17Chr6g0483051	None	Putative transcription factor MYB-HB-like family	None	GO:0003677	Myb-like protein L	GO:0000226,GO:0000278,GO:0000280,GO:0000981,GO:0000988,GO:0000989,GO:0001067,GO:0001076,GO:0001134,GO:0001135,GO:0003674,GO:0003676,GO:0003677,GO:0003700,GO:0005488,GO:0005575,GO:0005622,GO:0005623,GO:0005634,GO:0006355,GO:0006357,GO:0006996,GO:0007010,GO:0007017,GO:0007049,GO:0007051,GO:0007052,GO:0008150,GO:0009889,GO:0009987,GO:0010468,GO:0010556,GO:0016043,GO:0019219,GO:0019222,GO:0022402,GO:0022607,GO:0030154,GO:0031323,GO:0031326,GO:0032502,GO:0043226,GO:0043227,GO:0043229,GO:0043231,GO:0043565,GO:0044085,GO:0044212,GO:0044424,GO:0044464,GO:0048285,GO:0048869,GO:0050789,GO:0050794,GO:0051171,GO:0051225,GO:0051252,GO:0060255,GO:0065007,GO:0070925,GO:0071840,GO:0080090,GO:0090307,GO:0097159,GO:0140014,GO:0140110,GO:1901363,GO:1902850,GO:1903047,GO:1903506,GO:2000112,GO:2001141	Myb_DNA-bind_6	Myb-like_DNA-binding_domain	None	Putative transcription factor MYB-HB-like family
TRINITY_DN7558_c0_g1_i11.p1	Cluster-2.59591	MtrunA17_Chr4g0010121	3880.AES87160	PF02458.17	None	MtrunA17Chr4g0010121	None	Putative omega-hydroxypalmitate O-feruloyl transferase	None	GO:0016747	acetyltransferase At3g50280-like	None	Transferase	Transferase_family	None	Putative omega-hydroxypalmitate O-feruloyl transferase
TRINITY_DN2097_c0_g1_i7.p1	Cluster-2.6302	MtrunA17_Chr7g0247551	3880.AES80153	None	None	MtrunA17Chr7g0247551	None	Putative proteinase inhibitor I12, Bowman-Birk	None	GO:0005576, GO:0004867, GO:0010951	Belongs to the Bowman-Birk serine protease inhibitor family	None	None	None	None	Putative proteinase inhibitor I12, Bowman-Birk
TRINITY_DN2097_c0_g1_i12.p1	Cluster-2.58462	None	3880.AES80153	None	None	None	None	None	None	None	Belongs to the Bowman-Birk serine protease inhibitor family	None	None	None	None	Belongs to the Bowman-Birk serine protease inhibitor family
TRINITY_DN20986_c0_g1_i1.p1	Cluster-2.36521	None	3880.AES80317	None	None	None	None	None	None	None	Belongs to the helicase family	None	None	None	None	Belongs to the helicase family
TRINITY_DN5730_c0_g1_i2.p1	Cluster-2.51484	MtrunA17_Chr1g0201711	3827.XP_004489733.1	PF11835.10	TIGR01661	MtrunA17Chr1g0201711	None	Putative nucleotide-binding alpha-beta plait domain-containing protein	None	GO:0000932, GO:0005634, GO:0000166, GO:0003723, GO:0006397, GO:0043484, GO:0045595	Polypyrimidine tract-binding protein homolog	GO:0000932,GO:0003674,GO:0003676,GO:0003723,GO:0003729,GO:0005488,GO:0005575,GO:0005622,GO:0005623,GO:0005634,GO:0005737,GO:0006417,GO:0008150,GO:0009889,GO:0010468,GO:0010556,GO:0010608,GO:0019219,GO:0019222,GO:0031323,GO:0031326,GO:0032268,GO:0032991,GO:0034248,GO:0035770,GO:0036464,GO:0043226,GO:0043227,GO:0043228,GO:0043229,GO:0043231,GO:0043232,GO:0043484,GO:0044424,GO:0044444,GO:0044464,GO:0050789,GO:0050794,GO:0051171,GO:0051246,GO:0051252,GO:0060255,GO:0065007,GO:0080090,GO:0097159,GO:1901363,GO:1990904,GO:2000112	RRM_8	RRM-like_domain	ELAV/HuD family splicing factor	Putative nucleotide-binding alpha-beta plait domain-containing protein
TRINITY_DN20988_c0_g1_i1.p1	Cluster-7733.0	MtrunA17_Chr4g0012991	3880.AES87506	PF00234.24	None	MtrunA17Chr4g0012991	None	Putative plant lipid transfer protein/Par allergen	None	GO:0016021, GO:0008233, GO:0008289, GO:0006508, GO:0006869	Plant non-specific lipid-transfer proteins transfer phospholipids as well as galactolipids across membranes. May play a role in wax or cutin deposition in the cell walls of expanding epidermal cells and certain secretory tissues	GO:0000003,GO:0000902,GO:0000904,GO:0001101,GO:0003006,GO:0003674,GO:0005215,GO:0005319,GO:0005488,GO:0005515,GO:0005516,GO:0005575,GO:0005576,GO:0005618,GO:0005622,GO:0005623,GO:0005737,GO:0005768,GO:0005794,GO:0005802,GO:0005886,GO:0005911,GO:0006649,GO:0006810,GO:0006811,GO:0006820,GO:0006869,GO:0006950,GO:0007275,GO:0008150,GO:0009414,GO:0009415,GO:0009505,GO:0009506,GO:0009507,GO:0009534,GO:0009536,GO:0009579,GO:0009628,GO:0009653,GO:0009791,GO:0009826,GO:0009888,GO:0009889,GO:0009987,GO:0010026,GO:0010035,GO:0010154,GO:0010556,GO:0010876,GO:0012505,GO:0015711,GO:0015748,GO:0015914,GO:0016020,GO:0016043,GO:0016049,GO:0019222,GO:0022412,GO:0022414,GO:0030054,GO:0030154,GO:0030312,GO:0031410,GO:0031976,GO:0031982,GO:0031984,GO:0032501,GO:0032502,GO:0032504,GO:0032989,GO:0033036,GO:0040007,GO:0042221,GO:0042335,GO:0043226,GO:0043227,GO:0043229,GO:0043231,GO:0044422,GO:0044424,GO:0044431,GO:0044434,GO:0044435,GO:0044444,GO:0044446,GO:0044464,GO:0048046,GO:0048316,GO:0048468,GO:0048589,GO:0048608,GO:0048731,GO:0048856,GO:0048869,GO:0050789,GO:0050896,GO:0051179,GO:0051234,GO:0055044,GO:0060255,GO:0060560,GO:0061024,GO:0061458,GO:0065007,GO:0071702,GO:0071840,GO:0071944,GO:0090376,GO:0090378,GO:0090558,GO:0090627,GO:0097708,GO:0098791,GO:1901700,GO:1901957	Tryp_alpha_amyl	Protease_inhibitor/seed_storage/LTP_family	None	Putative plant lipid transfer protein/Par allergen
TRINITY_DN20989_c1_g2_i1.p1	Cluster-2.25509	None	3827.XP_004489127.1	None	None	None	None	None	None	None	Heparan-alpha-glucosaminide N-acetyltransferase-like	None	None	None	None	Heparan-alpha-glucosaminide N-acetyltransferase-like
TRINITY_DN2098_c0_g1_i10.p1	Cluster-2.19472	MtrunA17_Chr1g0201331	3880.AES62267	PF00230.22	TIGR00861	MtrunA17Chr1g0201331	None	Putative major intrinsic protein	None	GO:0005887, GO:0016328, GO:0015105, GO:0015250, GO:0015254, GO:0080138, GO:0006833, GO:0009992, GO:0010036, GO:0015700, GO:0015793, GO:0035445, GO:0046685	Belongs to the MIP aquaporin (TC 1.A.8) family	GO:0003674,GO:0005215,GO:0005372,GO:0005575,GO:0005623,GO:0005886,GO:0005887,GO:0006810,GO:0006811,GO:0006820,GO:0006833,GO:0006855,GO:0007154,GO:0008150,GO:0008509,GO:0009605,GO:0009987,GO:0009991,GO:0010036,GO:0015075,GO:0015103,GO:0015105,GO:0015238,GO:0015250,GO:0015267,GO:0015318,GO:0015698,GO:0015700,GO:0015893,GO:0016020,GO:0016021,GO:0016328,GO:0022803,GO:0022804,GO:0022838,GO:0022857,GO:0031224,GO:0031226,GO:0031667,GO:0031668,GO:0031669,GO:0034220,GO:0035445,GO:0042044,GO:0042221,GO:0042493,GO:0044425,GO:0044459,GO:0044464,GO:0046685,GO:0046713,GO:0046715,GO:0050896,GO:0051179,GO:0051234,GO:0051716,GO:0055085,GO:0070887,GO:0071496,GO:0071944,GO:0080029,GO:0098656,GO:0098660,GO:0098661	MIP	Major_intrinsic_protein	MIP family channel proteins	Putative major intrinsic protein
TRINITY_DN20990_c0_g1_i3.p1	Cluster-2.38248	None	3880.AES64642	PF00646.35	None	None	None	None	None	None	F-box protein	None	F-box	F-box_domain	None	F-box protein
TRINITY_DN20990_c0_g1_i4.p1	Cluster-2.42795	None	3880.AES64642	None	TIGR01640	None	None	None	None	None	F-box protein	None	None	None	F-box protein interaction domain	F-box protein
TRINITY_DN20990_c0_g1_i6.p1	Cluster-2.25302	None	3880.AES64489	None	TIGR01640	None	None	None	None	None	F-box protein	None	None	None	F-box protein interaction domain	F-box protein
TRINITY_DN20991_c0_g1_i1.p3	Cluster-2.31253	None	3880.AET01631	None	None	None	None	None	None	None	RESISTANCE protein	None	None	None	None	RESISTANCE protein
TRINITY_DN5420_c0_g1_i1.p1	Cluster-11621.0	MtrunA17_Chr2g0307771	3880.AES65899	PF01650.20	None	MtrunA17Chr2g0307771	None	Putative legumain protein	None	GO:0042765, GO:0003923, GO:0008233, GO:0016740, GO:0006508, GO:0016255, GO:0034394	Gpi-anchor transamidase	GO:0003674,GO:0003824,GO:0003923,GO:0005575,GO:0005622,GO:0005623,GO:0005737,GO:0005783,GO:0005789,GO:0006464,GO:0006497,GO:0006505,GO:0006506,GO:0006629,GO:0006643,GO:0006644,GO:0006650,GO:0006661,GO:0006664,GO:0006793,GO:0006796,GO:0006807,GO:0008104,GO:0008150,GO:0008152,GO:0008610,GO:0008654,GO:0009058,GO:0009059,GO:0009247,GO:0009987,GO:0012505,GO:0016020,GO:0016021,GO:0016255,GO:0016787,GO:0019538,GO:0019637,GO:0030176,GO:0031224,GO:0031227,GO:0031984,GO:0032991,GO:0033036,GO:0034394,GO:0034613,GO:0034645,GO:0036211,GO:0042157,GO:0042158,GO:0042175,GO:0042765,GO:0043170,GO:0043226,GO:0043227,GO:0043229,GO:0043231,GO:0043412,GO:0044237,GO:0044238,GO:0044249,GO:0044255,GO:0044260,GO:0044267,GO:0044422,GO:0044424,GO:0044425,GO:0044432,GO:0044444,GO:0044446,GO:0044464,GO:0045017,GO:0046467,GO:0046474,GO:0046486,GO:0046488,GO:0051179,GO:0051641,GO:0070727,GO:0071704,GO:0090407,GO:0098796,GO:0098827,GO:0140096,GO:1901135,GO:1901137,GO:1901564,GO:1901566,GO:1901576,GO:1902494,GO:1903509	Peptidase_C13	Peptidase_C13_family	None	Putative legumain protein
TRINITY_DN20993_c0_g1_i3.p1	Cluster-2.17659	None	3827.XP_004513393.1	None	None	None	None	None	None	None	LRR-repeat protein	None	None	None	None	LRR-repeat protein
TRINITY_DN20993_c0_g1_i5.p1	Cluster-2.33864	MtrunA17_Chr7g0249591	3827.XP_004513734.1	None	None	MtrunA17Chr7g0249591	None	Putative F-box domain, leucine-rich repeat domain, L domain-containing protein	None	nan	LRR-repeat protein	None	None	None	None	Putative F-box domain, leucine-rich repeat domain, L domain-containing protein
TRINITY_DN20994_c1_g1_i1.p1	Cluster-2.46393	MtrunA17_Chr1g0190221	None	None	None	MtrunA17Chr1g0190221	None	hypothetical protein	None	nan	None	None	None	None	None	hypothetical protein
TRINITY_DN20997_c0_g1_i1.p1	Cluster-2.32971	MtrunA17_Chr3g0124321	3880.AES72238	PF07994.14	None	MtrunA17Chr3g0124321	None	Inositol-3-phosphate synthase	MIPS	GO:0004512, GO:0006021, GO:0008654	synthase	GO:0000003,GO:0000302,GO:0002252,GO:0002376,GO:0003006,GO:0003674,GO:0003824,GO:0004512,GO:0005575,GO:0005622,GO:0005623,GO:0005634,GO:0005737,GO:0005975,GO:0006020,GO:0006021,GO:0006066,GO:0006575,GO:0006629,GO:0006644,GO:0006650,GO:0006658,GO:0006659,GO:0006793,GO:0006796,GO:0006807,GO:0006950,GO:0006952,GO:0006979,GO:0007154,GO:0007275,GO:0008150,GO:0008152,GO:0008610,GO:0008654,GO:0009058,GO:0009266,GO:0009267,GO:0009314,GO:0009408,GO:0009416,GO:0009605,GO:0009607,GO:0009615,GO:0009617,GO:0009620,GO:0009628,GO:0009636,GO:0009642,GO:0009644,GO:0009719,GO:0009725,GO:0009733,GO:0009790,GO:0009791,GO:0009793,GO:0009987,GO:0009991,GO:0010033,GO:0010035,GO:0010154,GO:0010264,GO:0016036,GO:0016051,GO:0016853,GO:0016872,GO:0017144,GO:0019637,GO:0019751,GO:0022414,GO:0031667,GO:0031668,GO:0031669,GO:0032501,GO:0032502,GO:0032958,GO:0033517,GO:0033554,GO:0034637,GO:0042221,GO:0042398,GO:0042493,GO:0042542,GO:0042594,GO:0042742,GO:0043207,GO:0043226,GO:0043227,GO:0043229,GO:0043231,GO:0043647,GO:0044237,GO:0044238,GO:0044249,GO:0044255,GO:0044262,GO:0044281,GO:0044283,GO:0044424,GO:0044464,GO:0045017,GO:0046165,GO:0046173,GO:0046474,GO:0046486,GO:0046677,GO:0048316,GO:0048608,GO:0048731,GO:0048856,GO:0050832,GO:0050896,GO:0051607,GO:0051704,GO:0051707,GO:0051716,GO:0061458,GO:0071496,GO:0071704,GO:0090407,GO:0098542,GO:1901564,GO:1901566,GO:1901576,GO:1901615,GO:1901617,GO:1901700	NAD_binding_5	Myo-inositol-1-phosphate_synthase	None	Inositol-3-phosphate synthase
TRINITY_DN2099_c0_g1_i10.p1	Cluster-2.61490	MtrunA17_Chr8g0378471	3880.AET04174	PF09748.11	None	MtrunA17Chr8g0378471	None	Putative mediator complex, subunit Med10	None	GO:0016592, GO:0070847, GO:0001104, GO:0006351, GO:0006357	mediator of RNA polymerase II transcription subunit	GO:0000428,GO:0005575,GO:0005622,GO:0005623,GO:0005634,GO:0005654,GO:0005667,GO:0016591,GO:0016592,GO:0030880,GO:0031974,GO:0031981,GO:0032991,GO:0043226,GO:0043227,GO:0043229,GO:0043231,GO:0043233,GO:0044422,GO:0044424,GO:0044428,GO:0044446,GO:0044451,GO:0044464,GO:0044798,GO:0055029,GO:0061695,GO:0070013,GO:0070847,GO:0090575,GO:1902494,GO:1990234	Med10	Transcription_factor_subunit_Med10_of_Mediator_complex	None	Putative mediator complex, subunit Med10
TRINITY_DN2099_c1_g1_i6.p1	Cluster-2.44251	MtrunA17_Chr7g0267811	3847.GLYMA03G36260.5	PF02469.24	None	MtrunA17Chr7g0267811	None	Putative FAS1 domain-containing protein	None	GO:0005576, GO:0005773, GO:0007155	Fasciclin-like arabinogalactan protein	GO:0005575,GO:0005622,GO:0005623,GO:0005737,GO:0005773,GO:0043226,GO:0043227,GO:0043229,GO:0043231,GO:0044424,GO:0044444,GO:0044464	Fasciclin	Fasciclin_domain	None	Putative FAS1 domain-containing protein
TRINITY_DN209_c0_g2_i1.p1	Cluster-2.41291	MtrunA17_Chr4g0057551	3880.AES91029	PF14008.8	None	MtrunA17Chr4g0057551	None	Putative phosphodiesterase I	None	GO:0016021, GO:0003993, GO:0046872, GO:0016311	Purple acid phosphatase	GO:0003674,GO:0003824,GO:0003993,GO:0005575,GO:0005618,GO:0005623,GO:0006793,GO:0006796,GO:0008150,GO:0008152,GO:0009987,GO:0016311,GO:0016787,GO:0016788,GO:0016791,GO:0030312,GO:0042578,GO:0044237,GO:0044464,GO:0071944	Metallophos_C	Iron/zinc_purple_acid_phosphatase-like_protein_C	None	Putative phosphodiesterase I
TRINITY_DN20_c0_g1_i1.p1	Cluster-2.30973	MtrunA17_Chr4g0065981	3827.XP_004508349.1	PF02728.18	None	MtrunA17Chr4g0065981	None	Primary amine oxidase	None	GO:0005507, GO:0008131, GO:0048038, GO:0052593, GO:0052594, GO:0052595, GO:0052596, GO:0052597, GO:0009308, GO:0055114, GO:0097185	amine oxidase	GO:0003674,GO:0003824,GO:0008150,GO:0008152,GO:0009987,GO:0010035,GO:0016491,GO:0016638,GO:0016641,GO:0042221,GO:0050896,GO:0051716,GO:0052597,GO:0055114,GO:0070887,GO:0071241,GO:0097184,GO:0097185,GO:1901698,GO:1901699	Cu_amine_oxidN3	Copper_amine_oxidase,_N3_domain	None	Primary amine oxidase
TRINITY_DN20_c0_g1_i8.p1	Cluster-2.42042	None	3880.AES83808	PF02728.18	None	None	None	None	None	None	amine oxidase	GO:0003674,GO:0003824,GO:0008150,GO:0008152,GO:0009987,GO:0010035,GO:0016491,GO:0016638,GO:0016641,GO:0042221,GO:0050896,GO:0051716,GO:0052597,GO:0055114,GO:0070887,GO:0071241,GO:0097184,GO:0097185,GO:1901698,GO:1901699	Cu_amine_oxidN3	Copper_amine_oxidase,_N3_domain	None	amine oxidase
TRINITY_DN21000_c0_g1_i1.p1	Cluster-493.0	None	None	PF13456.8	None	None	None	None	None	None	None	None	RVT_3	Reverse_transcriptase-like	None	Reverse_transcriptase-like
TRINITY_DN21003_c0_g1_i1.p1	Cluster-2.12184	None	3880.AES99089	PF13087.8	TIGR00376	None	None	None	None	None	superfamily. Protein	None	AAA_12	AAA_domain	putative DNA helicase	superfamily. Protein
TRINITY_DN21003_c0_g2_i1.p1	Cluster-2.12185	None	3880.AES99089	PF13087.8	TIGR00376	None	None	None	None	None	superfamily. Protein	None	AAA_12	AAA_domain	putative DNA helicase	superfamily. Protein
TRINITY_DN21008_c0_g1_i1.p1	Cluster-11218.0	None	3827.XP_004501940.1	PF07714.19	None	None	None	None	None	None	serine threonine-protein kinase	GO:0003674,GO:0003824,GO:0004672,GO:0005575,GO:0005622,GO:0005623,GO:0005737,GO:0006464,GO:0006468,GO:0006793,GO:0006796,GO:0006807,GO:0007154,GO:0007165,GO:0008150,GO:0008152,GO:0009987,GO:0016301,GO:0016310,GO:0016740,GO:0016772,GO:0016773,GO:0019538,GO:0023052,GO:0035556,GO:0036211,GO:0043170,GO:0043412,GO:0044237,GO:0044238,GO:0044260,GO:0044267,GO:0044424,GO:0044464,GO:0050789,GO:0050794,GO:0050896,GO:0051716,GO:0065007,GO:0071704,GO:0140096,GO:1901564	PK_Tyr_Ser-Thr	Protein_tyrosine_and_serine/threonine_kinase	None	serine threonine-protein kinase
TRINITY_DN2100_c0_g1_i1.p2	Cluster-2.38075	MtrunA17_Chr7g0252071	3880.AES80709	None	None	MtrunA17Chr7g0252071	None	Putative Coiled-coil domain-containing protein	None	GO:0030687, GO:0006364	Coiled-coil domain-containing protein	None	None	None	None	Putative Coiled-coil domain-containing protein
TRINITY_DN21012_c0_g1_i4.p1	Cluster-2.40370	MtrunA17_Chr3g0100311	None	None	None	MtrunA17Chr3g0100311	None	hypothetical protein	None	nan	None	None	None	None	None	hypothetical protein
TRINITY_DN21015_c0_g1_i8.p1	Cluster-2.54572	MtrunA17_Chr1g0156231	3827.XP_004499232.1	None	None	MtrunA17Chr1g0156231	None	Putative exoribonuclease II	None	GO:0003676, GO:0016787	small RNA degrading nuclease	GO:0003674,GO:0003824,GO:0004518,GO:0004527,GO:0005575,GO:0005622,GO:0005623,GO:0005634,GO:0005654,GO:0006139,GO:0006401,GO:0006725,GO:0006807,GO:0008150,GO:0008152,GO:0008408,GO:0009056,GO:0009057,GO:0009987,GO:0010586,GO:0010587,GO:0016070,GO:0016592,GO:0016787,GO:0016788,GO:0019439,GO:0031974,GO:0031981,GO:0032991,GO:0034641,GO:0034655,GO:0034660,GO:0034661,GO:0043170,GO:0043226,GO:0043227,GO:0043229,GO:0043231,GO:0043233,GO:0044237,GO:0044238,GO:0044248,GO:0044260,GO:0044265,GO:0044270,GO:0044422,GO:0044424,GO:0044428,GO:0044446,GO:0044451,GO:0044464,GO:0046483,GO:0046700,GO:0070013,GO:0071704,GO:0090304,GO:0090305,GO:1901360,GO:1901361,GO:1901575	None	None	None	Putative exoribonuclease II
TRINITY_DN21016_c0_g1_i1.p1	Cluster-2.40484	None	None	PF13456.8	None	None	None	None	None	None	None	None	RVT_3	Reverse_transcriptase-like	None	Reverse_transcriptase-like
TRINITY_DN21016_c0_g1_i3.p19	Cluster-2.44335	None	None	PF12678.9	None	None	None	None	None	None	None	None	zf-rbx1	RING-H2_zinc_finger_domain	None	RING-H2_zinc_finger_domain
TRINITY_DN21016_c0_g2_i1.p1	Cluster-4763.0	MtrunA17_Chr5g0396661	3847.GLYMA11G02010.5	None	None	MtrunA17Chr5g0396661	None	Putative PH domain-containing protein	None	nan	Pleckstrin homology domain.	None	None	None	None	Putative PH domain-containing protein
TRINITY_DN6254_c0_g1_i5.p1	Cluster-2.8119	MtrunA17_Chr6g0480671	3827.XP_004515287.1	PF00520.33	None	MtrunA17Chr6g0480671	None	Putative potassium channel, voltage-dependent, ELK	None	GO:0005887, GO:0005249, GO:0042391, GO:0071805	Cyclic nucleotide-gated ion channel 20	GO:0003674,GO:0005215,GO:0005216,GO:0005244,GO:0005249,GO:0005261,GO:0005267,GO:0005575,GO:0005623,GO:0005886,GO:0005887,GO:0006810,GO:0006811,GO:0006812,GO:0006813,GO:0008150,GO:0008324,GO:0009605,GO:0009607,GO:0009624,GO:0009987,GO:0015075,GO:0015077,GO:0015079,GO:0015267,GO:0015318,GO:0015672,GO:0016020,GO:0016021,GO:0022803,GO:0022832,GO:0022836,GO:0022838,GO:0022839,GO:0022843,GO:0022857,GO:0022890,GO:0030001,GO:0031224,GO:0031226,GO:0034220,GO:0042391,GO:0043207,GO:0044425,GO:0044459,GO:0044464,GO:0046873,GO:0050896,GO:0051179,GO:0051234,GO:0051704,GO:0051707,GO:0055085,GO:0065007,GO:0065008,GO:0071804,GO:0071805,GO:0071944,GO:0098655,GO:0098660,GO:0098662	Ion_trans	Ion_transport_protein	None	Putative potassium channel, voltage-dependent, ELK
TRINITY_DN2101_c0_g1_i1.p1	Cluster-2.949	MtrunA17_Chr5g0412221	3880.AES96004	None	None	MtrunA17Chr5g0412221	None	hypothetical protein	None	nan	None	None	None	None	None	hypothetical protein
TRINITY_DN21021_c0_g1_i1.p1	Cluster-6048.0	None	3880.AES79189	PF02569.17	TIGR00018	None	None	None	PANC	None	Pantoate-beta-alanine ligase	GO:0000003,GO:0003006,GO:0003674,GO:0003824,GO:0004592,GO:0005488,GO:0005515,GO:0005575,GO:0005622,GO:0005623,GO:0005737,GO:0005829,GO:0006082,GO:0006520,GO:0006573,GO:0006575,GO:0006732,GO:0006766,GO:0006767,GO:0006807,GO:0007275,GO:0008150,GO:0008152,GO:0009058,GO:0009081,GO:0009108,GO:0009110,GO:0009790,GO:0009791,GO:0009793,GO:0009987,GO:0010154,GO:0015939,GO:0015940,GO:0016053,GO:0016874,GO:0016879,GO:0016881,GO:0019752,GO:0022414,GO:0032501,GO:0032502,GO:0032787,GO:0033317,GO:0034641,GO:0042364,GO:0042398,GO:0042802,GO:0042803,GO:0043436,GO:0043603,GO:0043604,GO:0044237,GO:0044238,GO:0044249,GO:0044271,GO:0044281,GO:0044283,GO:0044424,GO:0044444,GO:0044464,GO:0046394,GO:0046983,GO:0048316,GO:0048608,GO:0048731,GO:0048856,GO:0051186,GO:0051188,GO:0061458,GO:0071704,GO:0072330,GO:1901564,GO:1901566,GO:1901576,GO:1901605	Pantoate_ligase	Pantoate-beta-alanine_ligase	pantoate--beta-alanine ligase	Pantoate-beta-alanine ligase
TRINITY_DN21022_c0_g1_i1.p1	Cluster-4010.0	MtrunA17_Chr4g0025901	3880.AES88296	PF04844.15	TIGR01568	MtrunA17Chr4g0025901	None	Putative transcription factor OFP family	None	nan	Transcriptional repressor, ovate	None	Ovate	Transcriptional_repressor,_ovate	uncharacterized plant-specific domain TIGR01568	Putative transcription factor OFP family
TRINITY_DN21027_c0_g1_i2.p1	Cluster-2.55630	MtrunA17_Chr8g0376921	3827.XP_004504485.1	PF17004.7	None	MtrunA17Chr8g0376921	None	Putative tetratricopeptide-like helical domain, signal recognition particle, SRP72 subunit	SRP72	GO:0005786, GO:0005047, GO:0008312, GO:0006614	Signal-recognition-particle assembly has a crucial role in targeting secretory proteins to the rough endoplasmic reticulum membrane	GO:0003674,GO:0003676,GO:0003723,GO:0005047,GO:0005488,GO:0005515,GO:0005575,GO:0005622,GO:0005623,GO:0005737,GO:0005783,GO:0005786,GO:0005829,GO:0006605,GO:0006612,GO:0006613,GO:0006614,GO:0006616,GO:0006810,GO:0006886,GO:0008104,GO:0008150,GO:0008312,GO:0012505,GO:0015031,GO:0015833,GO:0019904,GO:0030911,GO:0032991,GO:0033036,GO:0033365,GO:0034613,GO:0042221,GO:0042493,GO:0042886,GO:0043021,GO:0043226,GO:0043227,GO:0043229,GO:0043231,GO:0044424,GO:0044444,GO:0044464,GO:0044877,GO:0045047,GO:0045184,GO:0046907,GO:0048500,GO:0050896,GO:0051179,GO:0051234,GO:0051641,GO:0051649,GO:0055085,GO:0065002,GO:0070727,GO:0070972,GO:0071702,GO:0071705,GO:0071806,GO:0072594,GO:0072599,GO:0072657,GO:0090150,GO:0097159,GO:1901363,GO:1990904	SRP_TPR_like	Putative_TPR-like_repeat	None	Putative tetratricopeptide-like helical domain, signal recognition particle, SRP72 subunit
TRINITY_DN21028_c0_g1_i3.p1	Cluster-6465.0	MtrunA17_Chr3g0119521	3880.AES71659	PF00860.22	TIGR03616	MtrunA17Chr3g0119521	None	Putative xanthine/uracil/vitamin C permease	None	GO:0009506, GO:0016021, GO:0005215, GO:0055085	nucleobase-ascorbate transporter	GO:0005575,GO:0005911,GO:0009506,GO:0030054,GO:0055044	Xan_ur_permease	Permease_family	pyrimidine utilization transport protein G	Putative xanthine/uracil/vitamin C permease
TRINITY_DN807_c0_g1_i13.p1	Cluster-2.7094	MtrunA17_Chr2g0325411	3827.XP_004487172.1	PF00439.27	None	MtrunA17Chr2g0325411	None	Putative chromatin remodeler Bromodomain family	None	nan	transcription factor	GO:0007275,GO:0007346,GO:0008150,GO:0009292,GO:0009294,GO:0009987,GO:0022622,GO:0032501,GO:0032502,GO:0044764,GO:0045787,GO:0045931,GO:0048364,GO:0048518,GO:0048522,GO:0048731,GO:0048856,GO:0050789,GO:0050794,GO:0051704,GO:0051726,GO:0065007,GO:0099402	Bromodomain	Bromodomain	None	Putative chromatin remodeler Bromodomain family
TRINITY_DN2102_c0_g1_i1.p1	Cluster-2.50639	MtrunA17_Chr7g0272631	3880.AES82478	PF00855.19	None	MtrunA17Chr7g0272631	None	Putative DNA (cytosine-5-)-methyltransferase	None	nan	Tudor PWWP MBT superfamily protein	None	PWWP	PWWP_domain	None	Putative DNA (cytosine-5-)-methyltransferase
TRINITY_DN2102_c1_g1_i4.p1	Cluster-2.945	MtrunA17_Chr2g0331821	3880.AES68020	PF04782.14	None	MtrunA17Chr2g0331821	None	hypothetical protein	None	nan	Protein of unknown function (DUF632)	None	DUF632	Protein_of_unknown_function_(DUF632)	None	hypothetical protein
TRINITY_DN21031_c0_g1_i4.p1	Cluster-5591.0	None	3880.AES62869	None	None	None	None	None	None	None	None	None	None	None	None	None
TRINITY_DN21032_c0_g1_i1.p3	Cluster-2.18670	None	3880.AES90220	None	None	None	None	None	None	None	CDPK-related kinase	GO:0001101,GO:0003674,GO:0003824,GO:0004672,GO:0004674,GO:0004683,GO:0004713,GO:0005488,GO:0005515,GO:0005516,GO:0005575,GO:0005622,GO:0005623,GO:0005634,GO:0005737,GO:0005886,GO:0006464,GO:0006468,GO:0006793,GO:0006796,GO:0006807,GO:0007154,GO:0007165,GO:0008150,GO:0008152,GO:0009719,GO:0009725,GO:0009737,GO:0009738,GO:0009755,GO:0009931,GO:0009937,GO:0009939,GO:0009966,GO:0009967,GO:0009987,GO:0010033,GO:0010646,GO:0010647,GO:0010857,GO:0016020,GO:0016301,GO:0016310,GO:0016740,GO:0016772,GO:0016773,GO:0018105,GO:0018108,GO:0018193,GO:0018209,GO:0018212,GO:0019538,GO:0023051,GO:0023052,GO:0023056,GO:0032870,GO:0033993,GO:0035556,GO:0036211,GO:0042221,GO:0043170,GO:0043226,GO:0043227,GO:0043229,GO:0043231,GO:0043412,GO:0044237,GO:0044238,GO:0044260,GO:0044267,GO:0044424,GO:0044464,GO:0046777,GO:0048518,GO:0048522,GO:0048583,GO:0048584,GO:0050789,GO:0050794,GO:0050896,GO:0051716,GO:0065007,GO:0070887,GO:0071215,GO:0071229,GO:0071310,GO:0071396,GO:0071495,GO:0071704,GO:0071944,GO:0097305,GO:0097306,GO:0140096,GO:1901564,GO:1901700,GO:1901701	None	None	None	CDPK-related kinase
TRINITY_DN2670_c0_g2_i1.p1	Cluster-2.43135	MtrunA17_Chr2g0330871	3880.AES67914	PF00365.22	TIGR02483	MtrunA17Chr2g0330871	None	Putative 6-phosphofructokinase	None	GO:0005737, GO:0003872, GO:0005524, GO:0046872, GO:0006002, GO:0061615	Catalyzes the phosphorylation of D-fructose 6-phosphate to fructose 1,6-bisphosphate by ATP, the first committing step of glycolysis	None	PFK	Phosphofructokinase	phosphofructokinase	Putative 6-phosphofructokinase
TRINITY_DN2103_c0_g1_i14.p1	Cluster-2.38293	MtrunA17_Chr3g0118281	3827.XP_004501969.1	PF02171.19	None	MtrunA17Chr3g0118281	None	Putative post-transcriptional gene silencing PAZ-Argonaute family	None	GO:0003743, GO:0006413	Belongs to the argonaute family	GO:0000003,GO:0002252,GO:0002376,GO:0003006,GO:0003674,GO:0003676,GO:0003723,GO:0005488,GO:0005575,GO:0005622,GO:0005623,GO:0005634,GO:0005737,GO:0006950,GO:0006952,GO:0007049,GO:0007275,GO:0008150,GO:0009553,GO:0009554,GO:0009605,GO:0009607,GO:0009615,GO:0009791,GO:0009908,GO:0009987,GO:0010528,GO:0010529,GO:0019953,GO:0022402,GO:0022414,GO:0030154,GO:0032501,GO:0032502,GO:0034293,GO:0035197,GO:0035670,GO:0043207,GO:0043226,GO:0043227,GO:0043229,GO:0043231,GO:0043934,GO:0044424,GO:0044464,GO:0044703,GO:0048229,GO:0048236,GO:0048367,GO:0048437,GO:0048438,GO:0048440,GO:0048467,GO:0048481,GO:0048519,GO:0048523,GO:0048533,GO:0048608,GO:0048731,GO:0048827,GO:0048856,GO:0048869,GO:0050789,GO:0050794,GO:0050896,GO:0051321,GO:0051607,GO:0051704,GO:0051707,GO:0061458,GO:0061980,GO:0065007,GO:0090567,GO:0097159,GO:0098542,GO:0099402,GO:1901363,GO:1903046,GO:1904159	Piwi	Piwi_domain	None	Putative post-transcriptional gene silencing PAZ-Argonaute family
TRINITY_DN21042_c0_g1_i1.p1	Cluster-2.14413	None	3827.XP_004492648.1	PF18826.3	None	None	None	None	None	None	Ankyrin repeat and zinc finger domain-containing protein	None	bVLRF1	Bacteroidetes_VLRF1_release_factor	None	Ankyrin repeat and zinc finger domain-containing protein
TRINITY_DN21042_c2_g1_i2.p1	Cluster-2.11300	None	3827.XP_004492648.1	None	None	None	None	None	None	None	Ankyrin repeat and zinc finger domain-containing protein	None	None	None	None	Ankyrin repeat and zinc finger domain-containing protein
TRINITY_DN4660_c0_g1_i4.p1	Cluster-2.36713	MtrunA17_Chr2g0296111	3827.XP_004516712.1	PF02536.16	None	MtrunA17Chr2g0296111	None	Putative transcription regulator mTERF family	None	GO:0005739, GO:0003690, GO:0006355	Mitochondrial transcription termination factor family protein	None	mTERF	mTERF	None	Putative transcription regulator mTERF family
TRINITY_DN21044_c0_g1_i1.p1	Cluster-2.10505	MtrunA17_Chr8g0382281	3847.GLYMA05G31250.1	PF00191.22	None	MtrunA17Chr8g0382281	None	Putative annexin	None	GO:0005509, GO:0005544	Annexin D2-like	None	Annexin	Annexin	None	Putative annexin
TRINITY_DN21045_c0_g1_i3.p1	Cluster-2.51269	None	3880.AES75123	None	None	None	None	None	None	None	L-2-hydroxyglutarate dehydrogenase	GO:0000166,GO:0003674,GO:0003824,GO:0003973,GO:0005488,GO:0008150,GO:0008152,GO:0016491,GO:0016614,GO:0016899,GO:0036094,GO:0043167,GO:0043168,GO:0047545,GO:0048037,GO:0050660,GO:0050662,GO:0055114,GO:0071949,GO:0097159,GO:1901265,GO:1901363	None	None	None	L-2-hydroxyglutarate dehydrogenase
TRINITY_DN21045_c0_g2_i2.p1	Cluster-2.10856	None	42345.XP_008813202.1	None	None	None	None	None	None	None	DEAD-box ATP-dependent RNA helicase	GO:0003674,GO:0003724,GO:0003824,GO:0004004,GO:0004386,GO:0005575,GO:0005622,GO:0005623,GO:0005634,GO:0005681,GO:0005730,GO:0005737,GO:0006139,GO:0006725,GO:0006807,GO:0008026,GO:0008150,GO:0008152,GO:0008186,GO:0009987,GO:0010501,GO:0016070,GO:0016462,GO:0016787,GO:0016817,GO:0016818,GO:0016887,GO:0017111,GO:0031974,GO:0031981,GO:0032991,GO:0034641,GO:0042623,GO:0043170,GO:0043226,GO:0043227,GO:0043228,GO:0043229,GO:0043231,GO:0043232,GO:0043233,GO:0044237,GO:0044238,GO:0044422,GO:0044424,GO:0044428,GO:0044446,GO:0044464,GO:0046483,GO:0070013,GO:0070035,GO:0071013,GO:0071704,GO:0090304,GO:0140098,GO:1901360,GO:1902494,GO:1990904	None	None	None	DEAD-box ATP-dependent RNA helicase
TRINITY_DN21045_c0_g3_i1.p1	Cluster-4182.0	None	28532.XP_010533307.1	PF17921.3	None	None	None	None	None	None	microtubule motor activity	None	Integrase_H2C2	Integrase_zinc_binding_domain	None	microtubule motor activity
TRINITY_DN21045_c1_g1_i1.p2	Cluster-2.44248	None	3880.AES75123	None	None	None	None	None	None	None	L-2-hydroxyglutarate dehydrogenase	GO:0000166,GO:0003674,GO:0003824,GO:0003973,GO:0005488,GO:0008150,GO:0008152,GO:0016491,GO:0016614,GO:0016899,GO:0036094,GO:0043167,GO:0043168,GO:0047545,GO:0048037,GO:0050660,GO:0050662,GO:0055114,GO:0071949,GO:0097159,GO:1901265,GO:1901363	None	None	None	L-2-hydroxyglutarate dehydrogenase
TRINITY_DN21045_c1_g1_i2.p1	Cluster-2.44247	None	3880.AES62086	None	None	None	None	None	None	None	Domain of unknown function (DUF4283)	None	None	None	None	Domain of unknown function (DUF4283)
TRINITY_DN21045_c1_g1_i3.p1	Cluster-2.7981	MtrunA17_Chr1g0170041	None	None	None	MtrunA17Chr1g0170041	None	hypothetical protein	None	nan	None	None	None	None	None	hypothetical protein
TRINITY_DN2104_c0_g1_i2.p1	Cluster-2.41362	MtrunA17_Chr3g0117061	3880.AES71442	PF00564.26	None	MtrunA17Chr3g0117061	None	Putative PB1 domain-containing protein	None	nan	Octicosapeptide Phox Bem1p	None	PB1	PB1_domain	None	Putative PB1 domain-containing protein
TRINITY_DN21050_c0_g1_i2.p1	Cluster-2.3406	MtrunA17_Chr2g0318971	3880.AES66795	None	None	MtrunA17Chr2g0318971	None	Putative transcription factor bHLH family	None	GO:0005634, GO:0001046, GO:0001228, GO:0046983, GO:0006366	Transcription factor	GO:0000976,GO:0000981,GO:0001046,GO:0001047,GO:0001067,GO:0001228,GO:0003674,GO:0003676,GO:0003677,GO:0003690,GO:0003700,GO:0005488,GO:0005575,GO:0005622,GO:0005623,GO:0005634,GO:0006139,GO:0006351,GO:0006355,GO:0006357,GO:0006366,GO:0006725,GO:0006807,GO:0008150,GO:0008152,GO:0009058,GO:0009059,GO:0009889,GO:0009891,GO:0009893,GO:0009987,GO:0010467,GO:0010468,GO:0010556,GO:0010557,GO:0010604,GO:0010628,GO:0016070,GO:0018130,GO:0019219,GO:0019222,GO:0019438,GO:0031323,GO:0031325,GO:0031326,GO:0031328,GO:0032774,GO:0034641,GO:0034645,GO:0034654,GO:0043170,GO:0043226,GO:0043227,GO:0043229,GO:0043231,GO:0043565,GO:0044212,GO:0044237,GO:0044238,GO:0044249,GO:0044260,GO:0044271,GO:0044424,GO:0044464,GO:0045893,GO:0045935,GO:0045944,GO:0046483,GO:0048518,GO:0048522,GO:0050789,GO:0050794,GO:0051171,GO:0051173,GO:0051252,GO:0051254,GO:0060255,GO:0065007,GO:0071704,GO:0080090,GO:0090304,GO:0097159,GO:0097659,GO:0140110,GO:1901360,GO:1901362,GO:1901363,GO:1901576,GO:1902680,GO:1903506,GO:1903508,GO:1990837,GO:2000112,GO:2001141	None	None	None	Putative transcription factor bHLH family
TRINITY_DN21050_c1_g1_i3.p3	Cluster-2.3409	None	3694.POPTR_0008s07070.1	None	None	None	None	None	None	None	Clathrin is the major protein of the polyhedral coat of coated pits and vesicles	GO:0003674,GO:0005488,GO:0005515,GO:0005575,GO:0005622,GO:0005623,GO:0005737,GO:0005773,GO:0005774,GO:0005794,GO:0005829,GO:0005886,GO:0005911,GO:0006810,GO:0006897,GO:0006898,GO:0008150,GO:0009506,GO:0009507,GO:0009536,GO:0009987,GO:0010118,GO:0012505,GO:0016020,GO:0016192,GO:0030054,GO:0031090,GO:0042802,GO:0043226,GO:0043227,GO:0043229,GO:0043231,GO:0044422,GO:0044424,GO:0044437,GO:0044444,GO:0044446,GO:0044464,GO:0051179,GO:0051234,GO:0055044,GO:0071944,GO:0072583,GO:0098588,GO:0098657,GO:0098805	None	None	None	Clathrin is the major protein of the polyhedral coat of coated pits and vesicles
TRINITY_DN21050_c2_g1_i1.p2	Cluster-2.3408	None	3880.AES83743	None	None	None	None	None	None	None	Transcription factor	GO:0000976,GO:0000981,GO:0001046,GO:0001047,GO:0001067,GO:0001228,GO:0003674,GO:0003676,GO:0003677,GO:0003690,GO:0003700,GO:0005488,GO:0005575,GO:0005622,GO:0005623,GO:0005634,GO:0006139,GO:0006351,GO:0006355,GO:0006357,GO:0006366,GO:0006725,GO:0006807,GO:0008150,GO:0008152,GO:0009058,GO:0009059,GO:0009889,GO:0009891,GO:0009893,GO:0009987,GO:0010467,GO:0010468,GO:0010556,GO:0010557,GO:0010604,GO:0010628,GO:0016070,GO:0018130,GO:0019219,GO:0019222,GO:0019438,GO:0031323,GO:0031325,GO:0031326,GO:0031328,GO:0032774,GO:0034641,GO:0034645,GO:0034654,GO:0043170,GO:0043226,GO:0043227,GO:0043229,GO:0043231,GO:0043565,GO:0044212,GO:0044237,GO:0044238,GO:0044249,GO:0044260,GO:0044271,GO:0044424,GO:0044464,GO:0045893,GO:0045935,GO:0045944,GO:0046483,GO:0048518,GO:0048522,GO:0050789,GO:0050794,GO:0051171,GO:0051173,GO:0051252,GO:0051254,GO:0060255,GO:0065007,GO:0071704,GO:0080090,GO:0090304,GO:0097159,GO:0097659,GO:0140110,GO:1901360,GO:1901362,GO:1901363,GO:1901576,GO:1902680,GO:1903506,GO:1903508,GO:1990837,GO:2000112,GO:2001141	None	None	None	Transcription factor
TRINITY_DN21050_c2_g2_i1.p1	Cluster-2.4433	None	3880.AES83743	None	None	None	None	None	None	None	Transcription factor	GO:0000976,GO:0000981,GO:0001046,GO:0001047,GO:0001067,GO:0001228,GO:0003674,GO:0003676,GO:0003677,GO:0003690,GO:0003700,GO:0005488,GO:0005575,GO:0005622,GO:0005623,GO:0005634,GO:0006139,GO:0006351,GO:0006355,GO:0006357,GO:0006366,GO:0006725,GO:0006807,GO:0008150,GO:0008152,GO:0009058,GO:0009059,GO:0009889,GO:0009891,GO:0009893,GO:0009987,GO:0010467,GO:0010468,GO:0010556,GO:0010557,GO:0010604,GO:0010628,GO:0016070,GO:0018130,GO:0019219,GO:0019222,GO:0019438,GO:0031323,GO:0031325,GO:0031326,GO:0031328,GO:0032774,GO:0034641,GO:0034645,GO:0034654,GO:0043170,GO:0043226,GO:0043227,GO:0043229,GO:0043231,GO:0043565,GO:0044212,GO:0044237,GO:0044238,GO:0044249,GO:0044260,GO:0044271,GO:0044424,GO:0044464,GO:0045893,GO:0045935,GO:0045944,GO:0046483,GO:0048518,GO:0048522,GO:0050789,GO:0050794,GO:0051171,GO:0051173,GO:0051252,GO:0051254,GO:0060255,GO:0065007,GO:0071704,GO:0080090,GO:0090304,GO:0097159,GO:0097659,GO:0140110,GO:1901360,GO:1901362,GO:1901363,GO:1901576,GO:1902680,GO:1903506,GO:1903508,GO:1990837,GO:2000112,GO:2001141	None	None	None	Transcription factor
TRINITY_DN21050_c2_g3_i1.p1	Cluster-2.5308	None	3880.AES83743	None	None	None	None	None	None	None	Transcription factor	GO:0000976,GO:0000981,GO:0001046,GO:0001047,GO:0001067,GO:0001228,GO:0003674,GO:0003676,GO:0003677,GO:0003690,GO:0003700,GO:0005488,GO:0005575,GO:0005622,GO:0005623,GO:0005634,GO:0006139,GO:0006351,GO:0006355,GO:0006357,GO:0006366,GO:0006725,GO:0006807,GO:0008150,GO:0008152,GO:0009058,GO:0009059,GO:0009889,GO:0009891,GO:0009893,GO:0009987,GO:0010467,GO:0010468,GO:0010556,GO:0010557,GO:0010604,GO:0010628,GO:0016070,GO:0018130,GO:0019219,GO:0019222,GO:0019438,GO:0031323,GO:0031325,GO:0031326,GO:0031328,GO:0032774,GO:0034641,GO:0034645,GO:0034654,GO:0043170,GO:0043226,GO:0043227,GO:0043229,GO:0043231,GO:0043565,GO:0044212,GO:0044237,GO:0044238,GO:0044249,GO:0044260,GO:0044271,GO:0044424,GO:0044464,GO:0045893,GO:0045935,GO:0045944,GO:0046483,GO:0048518,GO:0048522,GO:0050789,GO:0050794,GO:0051171,GO:0051173,GO:0051252,GO:0051254,GO:0060255,GO:0065007,GO:0071704,GO:0080090,GO:0090304,GO:0097159,GO:0097659,GO:0140110,GO:1901360,GO:1901362,GO:1901363,GO:1901576,GO:1902680,GO:1903506,GO:1903508,GO:1990837,GO:2000112,GO:2001141	None	None	None	Transcription factor
TRINITY_DN21054_c0_g1_i2.p1	Cluster-2.15317	MtrunA17_Chr5g0429231	3885.XP_007141367.1	PF00514.25	None	MtrunA17Chr5g0429231	None	Putative aminoacyltransferase, E1 ubiquitin-activating enzyme	None	GO:0005634, GO:0005737	U-box domain-containing protein	GO:0005575,GO:0005622,GO:0005623,GO:0005634,GO:0005737,GO:0043226,GO:0043227,GO:0043229,GO:0043231,GO:0044424,GO:0044464	Arm	Armadillo/beta-catenin-like_repeat	None	Putative aminoacyltransferase, E1 ubiquitin-activating enzyme
TRINITY_DN21057_c0_g1_i1.p1	Cluster-4061.0	None	3880.AES61294	PF07859.15	None	None	None	None	GID1a	None	gibberellin receptor	GO:0000003,GO:0001101,GO:0003006,GO:0003674,GO:0003824,GO:0005488,GO:0005575,GO:0005622,GO:0005623,GO:0005634,GO:0005737,GO:0005975,GO:0007154,GO:0007165,GO:0007275,GO:0008150,GO:0008152,GO:0008289,GO:0009056,GO:0009058,GO:0009311,GO:0009312,GO:0009653,GO:0009719,GO:0009725,GO:0009739,GO:0009755,GO:0009791,GO:0009892,GO:0009908,GO:0009937,GO:0009939,GO:0009966,GO:0009967,GO:0009987,GO:0010033,GO:0010154,GO:0010325,GO:0010331,GO:0010468,GO:0010476,GO:0010605,GO:0010629,GO:0010646,GO:0010647,GO:0016051,GO:0016787,GO:0019222,GO:0019840,GO:0022414,GO:0023051,GO:0023052,GO:0023056,GO:0031406,GO:0032501,GO:0032502,GO:0032870,GO:0033993,GO:0036094,GO:0042221,GO:0042562,GO:0043167,GO:0043168,GO:0043177,GO:0043226,GO:0043227,GO:0043229,GO:0043231,GO:0043900,GO:0043902,GO:0044238,GO:0044424,GO:0044464,GO:0048367,GO:0048437,GO:0048444,GO:0048518,GO:0048519,GO:0048522,GO:0048530,GO:0048583,GO:0048584,GO:0048608,GO:0048731,GO:0048856,GO:0050789,GO:0050794,GO:0050896,GO:0051716,GO:0060255,GO:0061458,GO:0065007,GO:0070887,GO:0071229,GO:0071310,GO:0071370,GO:0071396,GO:0071495,GO:0071704,GO:0080154,GO:0090567,GO:0090696,GO:0090697,GO:0090698,GO:0099402,GO:1901576,GO:1901700,GO:1901701,GO:1905392,GO:1905516,GO:2000241,GO:2000243	Abhydrolase_3	alpha/beta_hydrolase_fold	None	gibberellin receptor
TRINITY_DN2105_c0_g1_i1.p1	Cluster-2.59416	MtrunA17_Chr1g0207451	3880.AES62753	PF13912.8	None	MtrunA17Chr1g0207451	None	Putative transcription factor C2H2 family	None	GO:0005634, GO:0003700, GO:0043565, GO:0044212, GO:0046872, GO:0010200	zinc finger protein	GO:0001101,GO:0003674,GO:0003676,GO:0003677,GO:0003700,GO:0005488,GO:0005575,GO:0005622,GO:0005623,GO:0005634,GO:0006355,GO:0006950,GO:0006970,GO:0006979,GO:0008150,GO:0008152,GO:0009266,GO:0009314,GO:0009409,GO:0009414,GO:0009415,GO:0009416,GO:0009611,GO:0009628,GO:0009642,GO:0009644,GO:0009651,GO:0009719,GO:0009725,GO:0009737,GO:0009889,GO:0009890,GO:0009892,GO:0009987,GO:0010033,GO:0010035,GO:0010117,GO:0010200,GO:0010243,GO:0010468,GO:0010556,GO:0010558,GO:0010605,GO:0010629,GO:0015979,GO:0019219,GO:0019222,GO:0031323,GO:0031324,GO:0031326,GO:0031327,GO:0032501,GO:0032502,GO:0033993,GO:0035264,GO:0040007,GO:0042221,GO:0042493,GO:0043226,GO:0043227,GO:0043229,GO:0043231,GO:0043565,GO:0044237,GO:0044424,GO:0044464,GO:0045892,GO:0045934,GO:0048519,GO:0048523,GO:0048589,GO:0050789,GO:0050794,GO:0050896,GO:0051171,GO:0051172,GO:0051252,GO:0051253,GO:0060255,GO:0065007,GO:0080090,GO:0097159,GO:0097305,GO:0140110,GO:1901363,GO:1901698,GO:1901700,GO:1902679,GO:1903506,GO:1903507,GO:2000112,GO:2000113,GO:2001141	zf-C2H2_6	C2H2-type_zinc_finger	None	Putative transcription factor C2H2 family
TRINITY_DN2105_c1_g1_i1.p1	Cluster-2.52057	None	3880.AES71059	PF03759.15	None	None	None	None	None	None	Rop guanine nucleotide exchange factor	GO:0000003,GO:0000902,GO:0000904,GO:0001558,GO:0003006,GO:0003674,GO:0005085,GO:0005088,GO:0005089,GO:0005488,GO:0005515,GO:0005575,GO:0005623,GO:0005886,GO:0008150,GO:0009653,GO:0009826,GO:0009856,GO:0009860,GO:0009932,GO:0009987,GO:0010769,GO:0010817,GO:0016020,GO:0016043,GO:0016049,GO:0016324,GO:0017016,GO:0017048,GO:0019899,GO:0022414,GO:0022603,GO:0022604,GO:0030154,GO:0031267,GO:0032092,GO:0032501,GO:0032502,GO:0032879,GO:0032989,GO:0040007,GO:0040008,GO:0043393,GO:0043900,GO:0044093,GO:0044425,GO:0044459,GO:0044464,GO:0044706,GO:0045177,GO:0045595,GO:0048468,GO:0048518,GO:0048588,GO:0048589,GO:0048638,GO:0048856,GO:0048868,GO:0048869,GO:0050789,GO:0050793,GO:0050794,GO:0051020,GO:0051049,GO:0051098,GO:0051099,GO:0051128,GO:0051239,GO:0051510,GO:0051704,GO:0060284,GO:0060560,GO:0065007,GO:0065008,GO:0065009,GO:0071840,GO:0071944,GO:0080092,GO:0098590,GO:0098772,GO:1904424,GO:1904426,GO:1904475,GO:1904477,GO:1905097,GO:1905099,GO:2000012,GO:2000241,GO:2001106,GO:2001108	PRONE	PRONE_(Plant-specific_Rop_nucleotide_exchanger)	None	Rop guanine nucleotide exchange factor
TRINITY_DN21063_c0_g1_i2.p1	Cluster-2.48302	None	3880.AET03757	PF02518.28	TIGR02966	None	None	None	None	None	Histidine kinase	GO:0000003,GO:0001101,GO:0003002,GO:0003006,GO:0003674,GO:0003824,GO:0004672,GO:0004888,GO:0005034,GO:0005575,GO:0005623,GO:0005886,GO:0006464,GO:0006468,GO:0006793,GO:0006796,GO:0006807,GO:0006950,GO:0006970,GO:0007154,GO:0007165,GO:0007275,GO:0007389,GO:0008150,GO:0008152,GO:0009414,GO:0009415,GO:0009628,GO:0009791,GO:0009927,GO:0009987,GO:0010035,GO:0010154,GO:0010375,GO:0010431,GO:0016020,GO:0016301,GO:0016310,GO:0016740,GO:0016772,GO:0016773,GO:0019538,GO:0021700,GO:0022414,GO:0023052,GO:0032501,GO:0032502,GO:0032504,GO:0036211,GO:0038023,GO:0042221,GO:0043170,GO:0043412,GO:0044237,GO:0044238,GO:0044260,GO:0044267,GO:0044464,GO:0048316,GO:0048608,GO:0048609,GO:0048731,GO:0048856,GO:0050789,GO:0050794,GO:0050896,GO:0051716,GO:0060089,GO:0061458,GO:0065007,GO:0071695,GO:0071704,GO:0071944,GO:0140096,GO:1901564,GO:1901700	HATPase_c	Histidine_kinase-,_DNA_gyrase_B-,_and_HSP90-like_ATPase	phosphate regulon sensor kinase PhoR	Histidine kinase
TRINITY_DN21064_c0_g1_i1.p1	Cluster-2.55054	MtrunA17_Chr8g0367901	3880.AET03415	None	None	MtrunA17Chr8g0367901	None	hypothetical protein	None	nan	None	None	None	None	None	hypothetical protein
TRINITY_DN21065_c0_g1_i1.p1	Cluster-2.7187	MtrunA17_Chr8g0353831	3880.AET02450	PF09243.12	None	MtrunA17Chr8g0353831	None	Putative ribosomal protein Rsm22, bacterial-type	None	GO:0005507, GO:0008168, GO:0006412, GO:0032259	Methyltransferase-like protein 17	GO:0005575,GO:0005622,GO:0005623,GO:0005634,GO:0005654,GO:0031974,GO:0031981,GO:0043226,GO:0043227,GO:0043229,GO:0043231,GO:0043233,GO:0044422,GO:0044424,GO:0044428,GO:0044446,GO:0044464,GO:0070013	Rsm22	Mitochondrial_small_ribosomal_subunit_Rsm22	None	Putative ribosomal protein Rsm22, bacterial-type
TRINITY_DN21065_c0_g2_i1.p2	Cluster-2.39601	None	3880.AET01358	None	None	None	None	None	None	None	endonuclease or glycosyl hydrolase	None	None	None	None	endonuclease or glycosyl hydrolase
TRINITY_DN21067_c0_g1_i1.p2	Cluster-2.45070	None	3880.AET04632	None	None	None	None	None	None	None	phosphatidylinositol 4-phosphate 5-kinase	GO:0005575,GO:0005623,GO:0005886,GO:0016020,GO:0044464,GO:0071944	None	None	None	phosphatidylinositol 4-phosphate 5-kinase
TRINITY_DN2106_c0_g1_i3.p1	Cluster-4112.0	MtrunA17_Chr8g0389171	3880.AET05105	None	None	MtrunA17Chr8g0389171	None	Putative phospholipase A(2)	None	GO:0016021, GO:0004623, GO:0005509, GO:0016042	phospholipase	GO:0003674,GO:0003824,GO:0004620,GO:0004623,GO:0005488,GO:0005509,GO:0005575,GO:0005622,GO:0005623,GO:0005737,GO:0005773,GO:0005794,GO:0008289,GO:0012505,GO:0016298,GO:0016787,GO:0016788,GO:0043167,GO:0043169,GO:0043226,GO:0043227,GO:0043229,GO:0043231,GO:0044424,GO:0044444,GO:0044464,GO:0046872,GO:0052689	None	None	None	Putative phospholipase A(2)
TRINITY_DN21070_c0_g1_i1.p1	Cluster-2.41874	MtrunA17_Chr7g0268691	3880.AES82084	PF00643.26	None	MtrunA17Chr7g0268691	None	Putative transcription factor C2C2-CO-like family	None	GO:0005622, GO:0008270, GO:0044212	Zinc finger protein	GO:0001067,GO:0003674,GO:0003676,GO:0003677,GO:0003700,GO:0005488,GO:0006355,GO:0008150,GO:0009889,GO:0010468,GO:0010556,GO:0019219,GO:0019222,GO:0031323,GO:0031326,GO:0043565,GO:0044212,GO:0050789,GO:0050794,GO:0051171,GO:0051252,GO:0060255,GO:0065007,GO:0080090,GO:0097159,GO:0140110,GO:1901363,GO:1903506,GO:2000112,GO:2001141	zf-B_box	B-box_zinc_finger	None	Putative transcription factor C2C2-CO-like family
TRINITY_DN21071_c1_g1_i4.p1	Cluster-3810.2	None	3880.AES73387	PF00762.21	TIGR00109	None	None	None	None	None	Catalyzes the ferrous insertion into protoporphyrin IX	GO:0003674,GO:0003824,GO:0004325,GO:0005575,GO:0005622,GO:0005623,GO:0005737,GO:0005739,GO:0006725,GO:0006778,GO:0006779,GO:0006783,GO:0006807,GO:0006950,GO:0006979,GO:0008150,GO:0008152,GO:0009058,GO:0009507,GO:0009536,GO:0009987,GO:0016829,GO:0018130,GO:0019438,GO:0033013,GO:0033014,GO:0034641,GO:0042168,GO:0042440,GO:0043226,GO:0043227,GO:0043229,GO:0043231,GO:0044237,GO:0044249,GO:0044271,GO:0044424,GO:0044444,GO:0044464,GO:0046148,GO:0046483,GO:0050896,GO:0051186,GO:0051188,GO:0071704,GO:1901360,GO:1901362,GO:1901564,GO:1901566,GO:1901576	Ferrochelatase	Ferrochelatase	ferrochelatase	Catalyzes the ferrous insertion into protoporphyrin IX
TRINITY_DN21073_c0_g1_i1.p1	Cluster-2.34034	None	3880.AES82563	None	None	None	None	None	None	None	LRR-repeat protein	None	None	None	None	LRR-repeat protein
TRINITY_DN21075_c0_g1_i1.p1	Cluster-2.44135	None	3827.XP_004515856.1	PF00067.24	TIGR04538	None	None	None	None	None	cytochrome P450	GO:0003674,GO:0003824,GO:0004497,GO:0005575,GO:0005622,GO:0005623,GO:0005737,GO:0005783,GO:0005794,GO:0005911,GO:0006629,GO:0006720,GO:0006721,GO:0006722,GO:0008150,GO:0008152,GO:0009058,GO:0009506,GO:0009507,GO:0009536,GO:0009987,GO:0012505,GO:0016020,GO:0016491,GO:0016705,GO:0016709,GO:0019748,GO:0030054,GO:0043226,GO:0043227,GO:0043229,GO:0043231,GO:0044237,GO:0044238,GO:0044255,GO:0044424,GO:0044444,GO:0044464,GO:0044550,GO:0055044,GO:0055114,GO:0071704	p450	Cytochrome_P450	cytochrome P450, cyclodipeptide synthase-associated	cytochrome P450
TRINITY_DN2275_c0_g1_i3.p1	Cluster-2.25482	MtrunA17_Chr3g0124111	3880.AES72210	None	None	MtrunA17Chr3g0124111	None	Putative C2 domain-containing protein	None	nan	BEST Arabidopsis thaliana protein match is	None	None	None	None	Putative C2 domain-containing protein
TRINITY_DN2107_c0_g1_i2.p1	Cluster-2.36248	MtrunA17_Chr6g0487201	3827.XP_004513060.1	None	None	MtrunA17Chr6g0487201	None	hypothetical protein	None	nan	None	None	None	None	None	hypothetical protein
TRINITY_DN21080_c0_g1_i1.p1	Cluster-6540.0	MtrunA17_Chr8g0381281	3827.XP_004504147.1	PF00400.34	None	MtrunA17Chr8g0381281	None	Putative transcription factor WD40-like family	None	GO:0005886, GO:0016905, GO:0006468	Vegetative incompatibility protein	GO:0000166,GO:0000278,GO:0000281,GO:0000910,GO:0003674,GO:0003824,GO:0004672,GO:0004674,GO:0004683,GO:0005488,GO:0005515,GO:0005524,GO:0005575,GO:0005622,GO:0005623,GO:0005737,GO:0005826,GO:0005856,GO:0005938,GO:0006464,GO:0006468,GO:0006793,GO:0006796,GO:0006807,GO:0006996,GO:0007010,GO:0007049,GO:0008092,GO:0008144,GO:0008150,GO:0008152,GO:0009987,GO:0015629,GO:0016043,GO:0016301,GO:0016310,GO:0016740,GO:0016772,GO:0016773,GO:0016905,GO:0017022,GO:0017076,GO:0018107,GO:0018193,GO:0018210,GO:0019538,GO:0022402,GO:0022411,GO:0030029,GO:0030036,GO:0030554,GO:0030863,GO:0030864,GO:0031033,GO:0031035,GO:0031037,GO:0031038,GO:0032153,GO:0032155,GO:0032553,GO:0032555,GO:0032559,GO:0032984,GO:0035639,GO:0036094,GO:0036211,GO:0043167,GO:0043168,GO:0043170,GO:0043226,GO:0043228,GO:0043229,GO:0043232,GO:0043412,GO:0043624,GO:0043933,GO:0044237,GO:0044238,GO:0044260,GO:0044267,GO:0044422,GO:0044424,GO:0044430,GO:0044444,GO:0044446,GO:0044448,GO:0044464,GO:0045159,GO:0046777,GO:0051301,GO:0061640,GO:0070938,GO:0071704,GO:0071840,GO:0071944,GO:0097159,GO:0097367,GO:0099568,GO:0140096,GO:1901265,GO:1901363,GO:1901564,GO:1903047	WD40	WD_domain,_G-beta_repeat	None	Putative transcription factor WD40-like family
TRINITY_DN21085_c1_g1_i2.p1	Cluster-2.10931	MtrunA17_Chr7g0214871	None	None	None	MtrunA17Chr7g0214871	None	hypothetical protein	None	nan	None	None	None	None	None	hypothetical protein
TRINITY_DN21088_c0_g1_i1.p1	Cluster-1626.0	MtrunA17_Chr4g0047911	3847.GLYMA13G25331.1	None	None	MtrunA17Chr4g0047911	None	hypothetical protein	None	nan	None	None	None	None	None	hypothetical protein
TRINITY_DN2108_c0_g1_i14.p1	Cluster-2.46336	MtrunA17_Chr5g0406171	3880.AES95218	PF00076.24	TIGR01628	MtrunA17Chr5g0406171	None	Putative nucleotide-binding alpha-beta plait domain-containing protein	None	GO:0000166, GO:0003676	RNA recognition motif	None	RRM_1	RNA_recognition_motif._(a.k.a._RRM,_RBD,_or_RNP_domain)	polyadenylate binding protein, human types 1, 2, 3, 4 family	Putative nucleotide-binding alpha-beta plait domain-containing protein
TRINITY_DN2108_c0_g1_i13.p1	Cluster-2.46335	None	3880.AET03703	PF00076.24	TIGR01628	None	None	None	None	None	RNA recognition motif	None	RRM_1	RNA_recognition_motif._(a.k.a._RRM,_RBD,_or_RNP_domain)	polyadenylate binding protein, human types 1, 2, 3, 4 family	RNA recognition motif
TRINITY_DN21090_c0_g1_i2.p1	Cluster-11896.0	MtrunA17_Chr4g0034851	3880.AES89082	PF16495.7	None	MtrunA17Chr4g0034851	None	Putative transcription factor MYB/SANT family	None	GO:0005634, GO:0003677, GO:0008270	SWI SNF complex subunit	None	SWIRM-assoc_1	SWIRM-associated_region_1	None	Putative transcription factor MYB/SANT family
TRINITY_DN4278_c0_g1_i13.p1	Cluster-9442.0	MtrunA17_Chr5g0440471	3880.AET00035	PF00400.34	None	MtrunA17Chr5g0440471	None	Putative transcription factor WD40-like family	None	GO:0016788, GO:0016036	F-box WD-40 repeat-containing protein	GO:0006950,GO:0007154,GO:0008150,GO:0009267,GO:0009605,GO:0009987,GO:0009991,GO:0016036,GO:0031667,GO:0031668,GO:0031669,GO:0033554,GO:0042594,GO:0050896,GO:0051716,GO:0071496	WD40	WD_domain,_G-beta_repeat	None	Putative transcription factor WD40-like family
TRINITY_DN970_c0_g1_i16.p1	Cluster-2.43071	None	3880.AES72328	PF00501.30	TIGR03205	None	None	None	None	None	4-coumarate--CoA ligase-like	GO:0003674,GO:0003824,GO:0004321,GO:0005575,GO:0005622,GO:0005623,GO:0005737,GO:0005777,GO:0006082,GO:0008150,GO:0008152,GO:0009058,GO:0009694,GO:0009695,GO:0009987,GO:0010817,GO:0016053,GO:0016408,GO:0016740,GO:0016746,GO:0016747,GO:0019752,GO:0032787,GO:0042445,GO:0042446,GO:0042579,GO:0043226,GO:0043227,GO:0043229,GO:0043231,GO:0043436,GO:0044237,GO:0044249,GO:0044281,GO:0044283,GO:0044424,GO:0044444,GO:0044464,GO:0046394,GO:0065007,GO:0065008,GO:0071704,GO:0072330,GO:1901576	AMP-binding	AMP-binding_enzyme	dicarboxylate--CoA ligase PimA	4-coumarate--CoA ligase-like
TRINITY_DN21097_c0_g1_i1.p1	Cluster-9942.0	None	None	PF03004.16	None	None	None	None	None	None	None	None	Transposase_24	Plant_transposase_(Ptta/En/Spm_family)	None	Plant_transposase_(Ptta/En/Spm_family)
TRINITY_DN21099_c0_g2_i1.p1	Cluster-4013.0	MtrunA17_Chr5g0445571	3880.AET00677	PF12872.9	None	MtrunA17Chr5g0445571	None	Putative transcription factor C3H family	None	GO:0016020, GO:0000166, GO:0003723, GO:0046872	zinc finger CCCH domain-containing protein	None	OST-HTH	OST-HTH/LOTUS_domain	None	Putative transcription factor C3H family
TRINITY_DN2109_c0_g1_i3.p1	Cluster-2.58669	MtrunA17_Chr5g0399701	None	None	None	MtrunA17Chr5g0399701	None	hypothetical protein	None	nan	None	None	None	None	None	hypothetical protein
TRINITY_DN210_c0_g1_i6.p1	Cluster-2.48862	MtrunA17_Chr7g0225321	3827.XP_004508575.1	PF01433.22	None	MtrunA17Chr7g0225321	None	Putative peptidase M1, membrane alanine aminopeptidase	None	GO:0005669, GO:0001075, GO:0001129, GO:0003682, GO:0003743, GO:0008237, GO:0008270, GO:0043565, GO:0044212, GO:0006413, GO:0006508, GO:0045944, GO:0051123	Transcription initiation factor TFIID subunit	GO:0000428,GO:0000988,GO:0000989,GO:0001067,GO:0001076,GO:0001129,GO:0001132,GO:0003674,GO:0003676,GO:0003677,GO:0003682,GO:0005488,GO:0005575,GO:0005622,GO:0005623,GO:0005634,GO:0005654,GO:0005667,GO:0005669,GO:0005911,GO:0006139,GO:0006351,GO:0006352,GO:0006355,GO:0006357,GO:0006366,GO:0006367,GO:0006725,GO:0006807,GO:0008150,GO:0008152,GO:0009058,GO:0009059,GO:0009506,GO:0009889,GO:0009891,GO:0009893,GO:0009987,GO:0010467,GO:0010468,GO:0010556,GO:0010557,GO:0010604,GO:0010628,GO:0016043,GO:0016070,GO:0016591,GO:0018130,GO:0019219,GO:0019222,GO:0019438,GO:0022607,GO:0030054,GO:0030880,GO:0031323,GO:0031325,GO:0031326,GO:0031328,GO:0031974,GO:0031981,GO:0032774,GO:0032991,GO:0034622,GO:0034641,GO:0034645,GO:0034654,GO:0043170,GO:0043226,GO:0043227,GO:0043229,GO:0043231,GO:0043233,GO:0043565,GO:0043933,GO:0044085,GO:0044212,GO:0044237,GO:0044238,GO:0044249,GO:0044260,GO:0044271,GO:0044422,GO:0044424,GO:0044428,GO:0044446,GO:0044451,GO:0044464,GO:0044798,GO:0045893,GO:0045935,GO:0045944,GO:0046483,GO:0048518,GO:0048522,GO:0050789,GO:0050794,GO:0051123,GO:0051171,GO:0051173,GO:0051252,GO:0051254,GO:0055029,GO:0055044,GO:0060255,GO:0061695,GO:0065003,GO:0065004,GO:0065007,GO:0070013,GO:0070897,GO:0071704,GO:0071824,GO:0071840,GO:0080090,GO:0090304,GO:0090575,GO:0097159,GO:0097659,GO:0140110,GO:1901360,GO:1901362,GO:1901363,GO:1901576,GO:1902494,GO:1902680,GO:1903506,GO:1903508,GO:1990234,GO:2000112,GO:2001141	Peptidase_M1	Peptidase_family_M1_domain	None	Putative peptidase M1, membrane alanine aminopeptidase
TRINITY_DN210_c1_g1_i1.p1	Cluster-2.60781	MtrunA17_Chr4g0063041	None	None	None	MtrunA17Chr4g0063041	None	hypothetical protein	None	nan	None	None	None	None	None	hypothetical protein
TRINITY_DN21104_c0_g1_i1.p1	Cluster-5984.0	MtrunA17_Chr0c01g0489311	3827.XP_004490296.1	PF06880.13	None	MtrunA17Chr0c01g0489311	None	hypothetical protein	None	nan	BEST Arabidopsis thaliana protein match is Protein of	None	DUF1262	Protein_of_unknown_function_(DUF1262)	None	hypothetical protein
TRINITY_DN21105_c0_g2_i1.p1	Cluster-7742.1	MtrunA17_Chr1g0149951	3880.AES59138	PF13812.8	TIGR00756	MtrunA17Chr1g0149951	None	Putative tetratricopeptide-like helical domain-containing protein	None	nan	Pentatricopeptide repeat-containing protein	GO:0003674,GO:0003676,GO:0003723,GO:0003824,GO:0004518,GO:0004519,GO:0005488,GO:0005575,GO:0005622,GO:0005623,GO:0006139,GO:0006725,GO:0006807,GO:0008150,GO:0008152,GO:0009451,GO:0009987,GO:0016070,GO:0016787,GO:0016788,GO:0034641,GO:0043170,GO:0043226,GO:0043227,GO:0043229,GO:0043231,GO:0043412,GO:0044237,GO:0044238,GO:0044424,GO:0044464,GO:0046483,GO:0071704,GO:0090304,GO:0090305,GO:0097159,GO:1901360,GO:1901363	PPR_3	Pentatricopeptide_repeat_domain	pentatricopeptide repeat domain	Putative tetratricopeptide-like helical domain-containing protein
TRINITY_DN21107_c0_g1_i1.p1	Cluster-6202.2	None	3880.AES79246	PF03140.17	None	None	None	None	None	None	UPF0481 protein At3g47200-like	None	DUF247	Plant_protein_of_unknown_function	None	UPF0481 protein At3g47200-like
TRINITY_DN21107_c0_g1_i2.p1	Cluster-6202.3	None	3880.AES79242	PF03140.17	None	None	None	None	None	None	UPF0481 protein At3g47200-like	None	DUF247	Plant_protein_of_unknown_function	None	UPF0481 protein At3g47200-like
TRINITY_DN21107_c0_g2_i1.p1	Cluster-6202.5	None	3880.AES79242	PF03140.17	None	None	None	None	None	None	UPF0481 protein At3g47200-like	None	DUF247	Plant_protein_of_unknown_function	None	UPF0481 protein At3g47200-like
TRINITY_DN21108_c0_g1_i1.p3	Cluster-5226.0	None	225117.XP_009353977.1	None	None	None	None	None	HAK11	None	Potassium transporter	GO:0003674,GO:0005215,GO:0005575,GO:0006810,GO:0006811,GO:0006812,GO:0006813,GO:0008150,GO:0008324,GO:0009987,GO:0015075,GO:0015077,GO:0015079,GO:0015318,GO:0015672,GO:0016020,GO:0022857,GO:0022890,GO:0030001,GO:0034220,GO:0046873,GO:0051179,GO:0051234,GO:0055085,GO:0071804,GO:0071805,GO:0098655,GO:0098660,GO:0098662	None	None	None	Potassium transporter
TRINITY_DN21109_c0_g1_i2.p1	Cluster-7051.0	MtrunA17_Chr1g0203001	3880.AES62511	None	None	MtrunA17Chr1g0203001	None	hypothetical protein	None	GO:0005524	At3g49055-like	None	None	None	None	hypothetical protein
TRINITY_DN2110_c0_g1_i2.p1	Cluster-2.53006	MtrunA17_Chr4g0043591	3880.AES90073	PF14299.8	None	MtrunA17Chr4g0043591	None	Putative phloem protein	None	nan	Protein PHLOEM PROTEIN 2-LIKE	None	PP2	Phloem_protein_2	None	Putative phloem protein
TRINITY_DN21112_c0_g1_i1.p2	Cluster-2.41553	None	3880.AES72487	PF03171.22	None	None	None	None	None	None	Belongs to the iron ascorbate-dependent oxidoreductase family	None	2OG-FeII_Oxy	2OG-Fe(II)_oxygenase_superfamily	None	Belongs to the iron ascorbate-dependent oxidoreductase family
TRINITY_DN21112_c0_g1_i3.p1	Cluster-2.13272	MtrunA17_Chr3g0126761	3880.AES72487	PF03171.22	None	MtrunA17Chr3g0126761	None	Putative oxidoreductase	None	GO:0016491, GO:0046872, GO:0055114	Belongs to the iron ascorbate-dependent oxidoreductase family	None	2OG-FeII_Oxy	2OG-Fe(II)_oxygenase_superfamily	None	Putative oxidoreductase
TRINITY_DN21113_c0_g1_i1.p1	Cluster-2.2062	MtrunA17_Chr5g0398891	3880.AES94217	PF00804.27	None	MtrunA17Chr5g0398891	None	hypothetical protein	None	GO:0005886, GO:0012505, GO:0016021, GO:0031201, GO:0000149, GO:0005484, GO:0006886, GO:0006887, GO:0006906, GO:0048278	Belongs to the syntaxin family	GO:0000149,GO:0003674,GO:0005488,GO:0005515,GO:0005575,GO:0005622,GO:0005623,GO:0005737,GO:0005886,GO:0005911,GO:0006810,GO:0006887,GO:0006906,GO:0006996,GO:0008150,GO:0009504,GO:0009506,GO:0009524,GO:0009987,GO:0012505,GO:0016020,GO:0016021,GO:0016043,GO:0016050,GO:0016192,GO:0022406,GO:0030054,GO:0031201,GO:0031224,GO:0032940,GO:0032991,GO:0044424,GO:0044425,GO:0044444,GO:0044464,GO:0046903,GO:0048278,GO:0048284,GO:0051179,GO:0051234,GO:0051640,GO:0051641,GO:0055044,GO:0061024,GO:0061025,GO:0071840,GO:0071944,GO:0090174,GO:0098796,GO:0140056	Syntaxin	Syntaxin	None	hypothetical protein
TRINITY_DN21115_c0_g1_i3.p1	Cluster-2.573	MtrunA17_Chr4g0001511	3880.AES86458	PF03254.15	None	MtrunA17Chr4g0001511	None	Putative Type 1 galactoside alpha-(1,2)-fucosyltransferase	None	GO:0005794, GO:0016021, GO:0008107, GO:0009832, GO:0009969, GO:0036065	galactoside	None	XG_FTase	Xyloglucan_fucosyltransferase	None	Putative Type 1 galactoside alpha-(1,2)-fucosyltransferase
TRINITY_DN21115_c1_g1_i2.p1	Cluster-2.576	MtrunA17_Chr8g0388711	3827.XP_004486606.1	PF03254.15	None	MtrunA17Chr8g0388711	None	Putative Type 1 galactoside alpha-(1,2)-fucosyltransferase	None	GO:0005794, GO:0016021, GO:0008107, GO:0009832, GO:0009969, GO:0036065	galactoside	None	XG_FTase	Xyloglucan_fucosyltransferase	None	Putative Type 1 galactoside alpha-(1,2)-fucosyltransferase
TRINITY_DN21115_c1_g1_i7.p1	Cluster-2.575	None	3827.XP_004486606.1	PF03254.15	None	None	None	None	None	None	galactoside	None	XG_FTase	Xyloglucan_fucosyltransferase	None	galactoside
TRINITY_DN21115_c2_g1_i1.p1	Cluster-2.574	None	3880.AES64297	PF03254.15	None	None	None	None	None	None	galactoside	None	XG_FTase	Xyloglucan_fucosyltransferase	None	galactoside
TRINITY_DN21116_c0_g1_i1.p1	Cluster-908.0	MtrunA17_Chr1g0154561	3827.XP_004499119.1	None	None	MtrunA17Chr1g0154561	None	Putative Zinc finger, RING/FYVE/PHD-type	None	GO:0016021, GO:0008270, GO:0016874	E3 ubiquitin-protein ligase	GO:0003674,GO:0003824,GO:0004842,GO:0005488,GO:0005515,GO:0005575,GO:0005622,GO:0005623,GO:0005634,GO:0005737,GO:0005783,GO:0005789,GO:0006464,GO:0006508,GO:0006511,GO:0006515,GO:0006807,GO:0006928,GO:0006950,GO:0008150,GO:0008152,GO:0009056,GO:0009057,GO:0009987,GO:0010033,GO:0010243,GO:0010498,GO:0012505,GO:0016020,GO:0016477,GO:0016567,GO:0016740,GO:0018996,GO:0019538,GO:0019787,GO:0019899,GO:0019941,GO:0030054,GO:0030154,GO:0030163,GO:0031984,GO:0032446,GO:0032501,GO:0032502,GO:0032991,GO:0033554,GO:0034976,GO:0035966,GO:0035967,GO:0036211,GO:0036503,GO:0036513,GO:0040011,GO:0040039,GO:0042175,GO:0042221,GO:0042303,GO:0042692,GO:0043170,GO:0043226,GO:0043227,GO:0043228,GO:0043229,GO:0043231,GO:0043232,GO:0043292,GO:0043412,GO:0043632,GO:0044237,GO:0044238,GO:0044248,GO:0044257,GO:0044260,GO:0044265,GO:0044267,GO:0044390,GO:0044422,GO:0044424,GO:0044425,GO:0044432,GO:0044444,GO:0044446,GO:0044449,GO:0044464,GO:0048468,GO:0048856,GO:0048869,GO:0048870,GO:0050896,GO:0051146,GO:0051179,GO:0051603,GO:0051674,GO:0051716,GO:0051788,GO:0055001,GO:0055002,GO:0055120,GO:0061061,GO:0061630,GO:0061659,GO:0070647,GO:0070887,GO:0071218,GO:0071310,GO:0071704,GO:0071712,GO:0098796,GO:0098827,GO:0099080,GO:0099081,GO:0099512,GO:0140096,GO:1901564,GO:1901565,GO:1901575,GO:1901698	None	None	None	Putative Zinc finger, RING/FYVE/PHD-type
TRINITY_DN2111_c0_g1_i1.p1	Cluster-2.49392	None	3827.XP_004499125.1	None	None	None	None	None	None	None	expressed protein	None	None	None	None	expressed protein
TRINITY_DN21120_c0_g1_i1.p1	Cluster-2.13936	MtrunA17_Chr5g0447261	3880.AET00874	PF17048.7	None	MtrunA17Chr5g0447261	None	Putative ceramidase	None	GO:0016021, GO:0017040	Neutral ceramidase-like	GO:0005575,GO:0005622,GO:0005623,GO:0005737,GO:0005773,GO:0005774,GO:0005783,GO:0005794,GO:0006950,GO:0006979,GO:0008150,GO:0009987,GO:0012505,GO:0016020,GO:0019725,GO:0031090,GO:0033554,GO:0034599,GO:0042221,GO:0042592,GO:0043226,GO:0043227,GO:0043229,GO:0043231,GO:0044422,GO:0044424,GO:0044437,GO:0044444,GO:0044446,GO:0044464,GO:0048878,GO:0050896,GO:0051716,GO:0055082,GO:0055088,GO:0065007,GO:0065008,GO:0070887,GO:0090156,GO:0098588,GO:0098805	Ceramidse_alk_C	Neutral/alkaline_non-lysosomal_ceramidase,_C-terminal	None	Putative ceramidase
TRINITY_DN21121_c0_g1_i3.p1	Cluster-2.44037	MtrunA17_Chr1g0211921	3880.AES62974	None	None	MtrunA17Chr1g0211921	None	hypothetical protein	None	GO:0016021	None	None	None	None	None	hypothetical protein
TRINITY_DN21123_c0_g1_i10.p1	Cluster-2.57420	MtrunA17_Chr8g0374111	3827.XP_004509184.1	PF02701.17	None	MtrunA17Chr8g0374111	None	Putative transcription factor C2C2-Dof family	None	GO:0003677, GO:0006355	dof zinc finger protein	GO:0000976,GO:0001067,GO:0001101,GO:0003674,GO:0003676,GO:0003677,GO:0003690,GO:0003700,GO:0005488,GO:0005575,GO:0005622,GO:0005623,GO:0005634,GO:0006355,GO:0008150,GO:0009719,GO:0009725,GO:0009733,GO:0009751,GO:0009889,GO:0009891,GO:0009893,GO:0009987,GO:0010033,GO:0010468,GO:0010556,GO:0010557,GO:0010604,GO:0010628,GO:0014070,GO:0016043,GO:0019219,GO:0019222,GO:0031323,GO:0031325,GO:0031326,GO:0031328,GO:0042221,GO:0042493,GO:0042545,GO:0043226,GO:0043227,GO:0043229,GO:0043231,GO:0043565,GO:0044212,GO:0044424,GO:0044464,GO:0045229,GO:0045787,GO:0045893,GO:0045935,GO:0046677,GO:0048518,GO:0048522,GO:0050789,GO:0050794,GO:0050896,GO:0051171,GO:0051173,GO:0051252,GO:0051254,GO:0051726,GO:0060255,GO:0065007,GO:0071554,GO:0071555,GO:0071840,GO:0080090,GO:0097159,GO:0140110,GO:1901363,GO:1901700,GO:1902680,GO:1903506,GO:1903508,GO:1990837,GO:2000112,GO:2001141	zf-Dof	Dof_domain,_zinc_finger	None	Putative transcription factor C2C2-Dof family
TRINITY_DN21123_c1_g1_i1.p1	Cluster-909.0	MtrunA17_Chr8g0374251	3827.XP_004509179.1	PF02701.17	None	MtrunA17Chr8g0374251	None	Putative transcription factor C2C2-Dof family	None	GO:0003677, GO:0006355	dof zinc finger protein	GO:0003674,GO:0003676,GO:0003677,GO:0003700,GO:0005488,GO:0005575,GO:0005622,GO:0005623,GO:0005634,GO:0006109,GO:0006355,GO:0007275,GO:0008150,GO:0009653,GO:0009791,GO:0009888,GO:0009889,GO:0009891,GO:0009893,GO:0009987,GO:0010016,GO:0010052,GO:0010103,GO:0010118,GO:0010374,GO:0010468,GO:0010556,GO:0010557,GO:0010604,GO:0010628,GO:0019219,GO:0019222,GO:0030154,GO:0031323,GO:0031325,GO:0031326,GO:0031328,GO:0032501,GO:0032502,GO:0032881,GO:0043226,GO:0043227,GO:0043229,GO:0043231,GO:0043565,GO:0044424,GO:0044464,GO:0045893,GO:0045935,GO:0048367,GO:0048518,GO:0048522,GO:0048731,GO:0048856,GO:0048869,GO:0050789,GO:0050794,GO:0051128,GO:0051171,GO:0051173,GO:0051252,GO:0051254,GO:0060255,GO:0065007,GO:0080090,GO:0090558,GO:0090626,GO:0090627,GO:0090698,GO:0097159,GO:0140110,GO:1901363,GO:1902066,GO:1902680,GO:1903338,GO:1903506,GO:1903508,GO:2000112,GO:2001141	zf-Dof	Dof_domain,_zinc_finger	None	Putative transcription factor C2C2-Dof family
TRINITY_DN21124_c0_g1_i2.p1	Cluster-1332.0	MtrunA17_Chr7g0251231	3880.AES80606	PF05701.13	None	MtrunA17Chr7g0251231	None	Putative transcription factor bZIP family	None	GO:0005829, GO:0016021, GO:0009903, GO:0009904	Protein PLASTID MOVEMENT IMPAIRED	GO:0005575,GO:0005622,GO:0005623,GO:0005737,GO:0005829,GO:0006996,GO:0008150,GO:0009314,GO:0009416,GO:0009628,GO:0009637,GO:0009657,GO:0009658,GO:0009902,GO:0009903,GO:0009904,GO:0009987,GO:0016043,GO:0019750,GO:0044424,GO:0044444,GO:0044464,GO:0050896,GO:0051179,GO:0051234,GO:0051640,GO:0051641,GO:0051644,GO:0051649,GO:0051656,GO:0051667,GO:0071840	WEMBL	Weak_chloroplast_movement_under_blue_light	None	Putative transcription factor bZIP family
TRINITY_DN21125_c0_g1_i1.p1	Cluster-2.60298	None	28532.XP_010559036.1	None	None	None	None	None	None	None	domain in FBox and BRCT domain containing plant proteins	None	None	None	None	domain in FBox and BRCT domain containing plant proteins
TRINITY_DN21126_c0_g1_i1.p1	Cluster-2.48671	None	3847.GLYMA18G50650.1	None	None	None	None	None	None	None	Receptor-like protein kinase	GO:0000003,GO:0001558,GO:0003674,GO:0003824,GO:0004672,GO:0005575,GO:0005618,GO:0005623,GO:0005886,GO:0005911,GO:0006464,GO:0006468,GO:0006793,GO:0006796,GO:0006807,GO:0006950,GO:0006952,GO:0007275,GO:0008150,GO:0008152,GO:0009506,GO:0009605,GO:0009607,GO:0009620,GO:0009719,GO:0009723,GO:0009725,GO:0009741,GO:0009787,GO:0009788,GO:0009791,GO:0009856,GO:0009966,GO:0009968,GO:0009987,GO:0010033,GO:0010118,GO:0010483,GO:0010646,GO:0010648,GO:0014070,GO:0016020,GO:0016301,GO:0016310,GO:0016740,GO:0016772,GO:0016773,GO:0019538,GO:0022414,GO:0022622,GO:0023051,GO:0023057,GO:0030054,GO:0030308,GO:0030312,GO:0032501,GO:0032502,GO:0033993,GO:0036211,GO:0040008,GO:0042221,GO:0043170,GO:0043207,GO:0043412,GO:0043680,GO:0044237,GO:0044238,GO:0044260,GO:0044267,GO:0044426,GO:0044462,GO:0044464,GO:0044703,GO:0044706,GO:0045926,GO:0046777,GO:0048364,GO:0048519,GO:0048523,GO:0048583,GO:0048585,GO:0048731,GO:0048856,GO:0050789,GO:0050794,GO:0050832,GO:0050896,GO:0051128,GO:0051703,GO:0051704,GO:0051707,GO:0055044,GO:0065007,GO:0071704,GO:0071944,GO:0098542,GO:0099402,GO:0140096,GO:1901419,GO:1901420,GO:1901564,GO:1901700,GO:1905957,GO:1905958	None	None	None	Receptor-like protein kinase
TRINITY_DN21127_c0_g1_i1.p1	Cluster-10692.0	MtrunA17_Chr4g0003341	3880.AES86587	PF00011.23	None	MtrunA17Chr4g0003341	None	Putative small heat shock protein HSP20	None	GO:0005739, GO:0009507, GO:0009408, GO:0009644, GO:0042542	Belongs to the small heat shock protein (HSP20) family	GO:0000302,GO:0006950,GO:0006979,GO:0008150,GO:0009266,GO:0009314,GO:0009408,GO:0009416,GO:0009628,GO:0009636,GO:0009642,GO:0009644,GO:0010035,GO:0042221,GO:0042493,GO:0042542,GO:0046677,GO:0050896,GO:1901700	HSP20	Hsp20/alpha_crystallin_family	None	Putative small heat shock protein HSP20
TRINITY_DN21128_c0_g1_i1.p1	Cluster-918.0	MtrunA17_Chr7g0251151	3880.AES80597	PF07722.15	None	MtrunA17Chr7g0251151	None	Putative gamma-glutamyl-gamma-aminobutyrate hydrolase	None	GO:0005829, GO:0003922, GO:0016740, GO:0016787, GO:0006541	Class I glutamine amidotransferase-like superfamily protein	None	Peptidase_C26	Peptidase_C26	None	Putative gamma-glutamyl-gamma-aminobutyrate hydrolase
TRINITY_DN7041_c0_g1_i2.p1	Cluster-2.53975	MtrunA17_Chr1g0178661	3827.XP_004494033.1	PF00091.27	TIGR00065	MtrunA17Chr1g0178661	None	Putative tubulin GTPase	None	GO:0005737, GO:0003924, GO:0005525, GO:0051301	Cell division protein ftsZ	GO:0000166,GO:0001882,GO:0001883,GO:0003674,GO:0003824,GO:0003924,GO:0005488,GO:0005515,GO:0005525,GO:0005575,GO:0005622,GO:0005623,GO:0005737,GO:0006996,GO:0008150,GO:0009507,GO:0009532,GO:0009534,GO:0009536,GO:0009570,GO:0009579,GO:0009657,GO:0009658,GO:0009987,GO:0010020,GO:0016020,GO:0016043,GO:0016462,GO:0016787,GO:0016817,GO:0016818,GO:0017076,GO:0017111,GO:0019001,GO:0031976,GO:0031984,GO:0032549,GO:0032550,GO:0032553,GO:0032555,GO:0032561,GO:0034357,GO:0035639,GO:0036094,GO:0042651,GO:0042802,GO:0043167,GO:0043168,GO:0043226,GO:0043227,GO:0043229,GO:0043231,GO:0043572,GO:0043621,GO:0044422,GO:0044424,GO:0044434,GO:0044435,GO:0044436,GO:0044444,GO:0044446,GO:0044464,GO:0048285,GO:0071840,GO:0097159,GO:0097367,GO:1901265,GO:1901363	Tubulin	Tubulin/FtsZ_family,_GTPase_domain	cell division protein FtsZ	Putative tubulin GTPase
TRINITY_DN2112_c0_g1_i24.p1	Cluster-2.34208	MtrunA17_Chr8g0381851	3827.XP_004504101.1	PF00076.24	TIGR01622	MtrunA17Chr8g0381851	None	Putative nucleotide-binding alpha-beta plait domain-containing protein	None	GO:0000166, GO:0003676	polyadenylate-binding protein	None	RRM_1	RNA_recognition_motif._(a.k.a._RRM,_RBD,_or_RNP_domain)	splicing factor, CC1-like family	Putative nucleotide-binding alpha-beta plait domain-containing protein
TRINITY_DN21131_c0_g1_i12.p1	Cluster-2.57957	MtrunA17_Chr5g0430581	3880.AES98695	PF00931.24	None	MtrunA17Chr5g0430581	None	Putative P-loop containing nucleoside triphosphate hydrolase, leucine-rich repeat domain, L	None	GO:0043531, GO:0006952	Belongs to the disease resistance NB-LRR family	None	NB-ARC	NB-ARC_domain	None	Putative P-loop containing nucleoside triphosphate hydrolase, leucine-rich repeat domain, L
TRINITY_DN21132_c0_g1_i1.p1	Cluster-2.26456	MtrunA17_Chr8g0375211	3827.XP_004504628.1	PF01990.19	TIGR01101	MtrunA17Chr8g0375211	None	Putative H(+)-transporting two-sector ATPase	None	GO:0005774, GO:0005794, GO:0005886, GO:0033180, GO:0046961, GO:0015991	Subunit of the peripheral V1 complex of vacuolar ATPase essential for assembly or catalytic function. V-ATPase is responsible for acidifying a variety of intracellular compartments in eukaryotic cells	GO:0003674,GO:0003824,GO:0005215,GO:0005575,GO:0005622,GO:0005623,GO:0005737,GO:0005773,GO:0005774,GO:0005794,GO:0005886,GO:0006810,GO:0006811,GO:0008150,GO:0012505,GO:0015075,GO:0015399,GO:0015405,GO:0016020,GO:0016462,GO:0016787,GO:0016817,GO:0016818,GO:0016887,GO:0017111,GO:0022804,GO:0022853,GO:0022857,GO:0031090,GO:0034220,GO:0042623,GO:0042625,GO:0042626,GO:0043226,GO:0043227,GO:0043229,GO:0043231,GO:0043492,GO:0044422,GO:0044424,GO:0044437,GO:0044444,GO:0044446,GO:0044464,GO:0051179,GO:0051234,GO:0055085,GO:0071944,GO:0090662,GO:0098588,GO:0098660,GO:0098805,GO:0099131	ATP-synt_F	ATP_synthase_(F/14-kDa)_subunit	V-type ATPase, F subunit	Putative H(+)-transporting two-sector ATPase
TRINITY_DN255_c0_g1_i25.p1	Cluster-2.60814	MtrunA17_Chr6g0458051	3880.AES74987	PF07002.18	None	MtrunA17Chr6g0458051	None	Putative transcription factor C2H2 family	None	GO:0008270, GO:0016874	E3 ubiquitin-protein ligase	GO:0000209,GO:0003674,GO:0003824,GO:0004842,GO:0005575,GO:0005622,GO:0005623,GO:0005634,GO:0005886,GO:0006464,GO:0006725,GO:0006807,GO:0008150,GO:0008152,GO:0009308,GO:0009690,GO:0009787,GO:0009789,GO:0009850,GO:0009966,GO:0009967,GO:0009987,GO:0010646,GO:0010647,GO:0010817,GO:0016020,GO:0016567,GO:0016740,GO:0019538,GO:0019787,GO:0023051,GO:0023056,GO:0032446,GO:0034754,GO:0036211,GO:0042445,GO:0043170,GO:0043226,GO:0043227,GO:0043229,GO:0043231,GO:0043412,GO:0044237,GO:0044238,GO:0044260,GO:0044267,GO:0044424,GO:0044464,GO:0046483,GO:0048518,GO:0048519,GO:0048522,GO:0048583,GO:0048584,GO:0048585,GO:0050789,GO:0050794,GO:0065007,GO:0065008,GO:0070534,GO:0070647,GO:0071704,GO:0071944,GO:0080134,GO:0080148,GO:0140096,GO:1901419,GO:1901421,GO:1901564,GO:1905957,GO:1905959,GO:2000070	Copine	Copine	None	Putative transcription factor C2H2 family
TRINITY_DN21136_c0_g1_i4.p1	Cluster-2.50679	MtrunA17_Chr3g0103711	3827.XP_004500215.1	None	None	MtrunA17Chr3g0103711	None	hypothetical protein	None	nan	None	None	None	None	None	hypothetical protein
TRINITY_DN21138_c0_g1_i1.p2	Cluster-2.18325	None	3880.AES89896	PF03398.16	None	None	None	None	None	None	Regulator of Vps4 activity in the MVB pathway protein	None	Ist1	Regulator_of_Vps4_activity_in_the_MVB_pathway	None	Regulator of Vps4 activity in the MVB pathway protein
TRINITY_DN2113_c0_g1_i13.p1	Cluster-2.62125	MtrunA17_Chr3g0102711	3827.XP_004498148.1	PF01189.19	TIGR00563	MtrunA17Chr3g0102711	None	Putative 16S rRNA (cytosine(1407)-C(5))-methyltransferase	None	GO:0003723, GO:0008757, GO:0006364, GO:0032259	Belongs to the class I-like SAM-binding methyltransferase superfamily. RsmB NOP family	GO:0000027,GO:0000154,GO:0000470,GO:0001510,GO:0003674,GO:0003824,GO:0005575,GO:0005622,GO:0005623,GO:0005634,GO:0005730,GO:0006139,GO:0006364,GO:0006396,GO:0006725,GO:0006807,GO:0006996,GO:0008150,GO:0008152,GO:0008168,GO:0008169,GO:0008173,GO:0008284,GO:0008649,GO:0008757,GO:0009383,GO:0009451,GO:0009966,GO:0009987,GO:0010467,GO:0010646,GO:0016043,GO:0016070,GO:0016072,GO:0016434,GO:0016740,GO:0016741,GO:0022607,GO:0022613,GO:0022618,GO:0023051,GO:0031167,GO:0031974,GO:0031981,GO:0032259,GO:0034470,GO:0034622,GO:0034641,GO:0034660,GO:0042127,GO:0042254,GO:0042255,GO:0042273,GO:0043170,GO:0043226,GO:0043227,GO:0043228,GO:0043229,GO:0043231,GO:0043232,GO:0043233,GO:0043412,GO:0043414,GO:0043933,GO:0044085,GO:0044237,GO:0044238,GO:0044260,GO:0044422,GO:0044424,GO:0044428,GO:0044446,GO:0044464,GO:0046483,GO:0048518,GO:0048522,GO:0048583,GO:0050789,GO:0050794,GO:0065003,GO:0065007,GO:0070013,GO:0070475,GO:0070925,GO:0071704,GO:0071826,GO:0071840,GO:0090304,GO:0140098,GO:0140102,GO:1901360,GO:1901796,GO:1902531	Methyltr_RsmB-F	16S_rRNA_methyltransferase_RsmB/F	16S rRNA (cytosine(967)-C(5))-methyltransferase	Putative 16S rRNA (cytosine(1407)-C(5))-methyltransferase
TRINITY_DN2113_c1_g1_i10.p1	Cluster-2.44746	MtrunA17_Chr6g0468561	3827.XP_004512836.1	PF03514.16	None	MtrunA17Chr6g0468561	SCR	Putative transcription factor GRAS family	SCL8	GO:0005634, GO:0003700, GO:0043565, GO:0006351, GO:0006355	Belongs to the GRAS family	GO:0003674,GO:0003676,GO:0003677,GO:0003700,GO:0005488,GO:0005575,GO:0005622,GO:0005623,GO:0005634,GO:0005737,GO:0006355,GO:0008150,GO:0009889,GO:0010468,GO:0010556,GO:0019219,GO:0019222,GO:0031323,GO:0031326,GO:0043226,GO:0043227,GO:0043229,GO:0043231,GO:0043565,GO:0044424,GO:0044464,GO:0050789,GO:0050794,GO:0051171,GO:0051252,GO:0060255,GO:0065007,GO:0080090,GO:0097159,GO:0140110,GO:1901363,GO:1903506,GO:2000112,GO:2001141	GRAS	GRAS_domain_family	None	Putative transcription factor GRAS family
TRINITY_DN21141_c0_g1_i1.p1	Cluster-2.54974	None	3827.XP_004513037.1	None	None	None	None	None	None	None	Probably involved in the RNA silencing pathway and required for the generation of small interfering RNAs (siRNAs)	None	None	None	None	Probably involved in the RNA silencing pathway and required for the generation of small interfering RNAs (siRNAs)
TRINITY_DN21142_c0_g1_i1.p1	Cluster-5495.0	MtrunA17_Chr1g0181511	3880.AES60743	PF00141.25	None	MtrunA17Chr1g0181511	None	Putative peroxidase	None	GO:0005576, GO:0009505, GO:0004601, GO:0020037, GO:0046872, GO:0006979, GO:0009664, GO:0042744, GO:0055114, GO:0098869	Removal of H(2)O(2), oxidation of toxic reductants, biosynthesis and degradation of lignin, suberization, auxin catabolism, response to environmental stresses such as wounding, pathogen attack and oxidative stress	GO:0003674,GO:0003824,GO:0004601,GO:0005575,GO:0005618,GO:0005622,GO:0005623,GO:0005737,GO:0005829,GO:0005911,GO:0006950,GO:0006952,GO:0008150,GO:0008152,GO:0009505,GO:0009506,GO:0009605,GO:0009607,GO:0009620,GO:0009636,GO:0009664,GO:0009987,GO:0016043,GO:0016209,GO:0016491,GO:0016684,GO:0030054,GO:0030312,GO:0042221,GO:0043207,GO:0044424,GO:0044444,GO:0044464,GO:0045229,GO:0050832,GO:0050896,GO:0051704,GO:0051707,GO:0051716,GO:0055044,GO:0055114,GO:0070887,GO:0071554,GO:0071555,GO:0071669,GO:0071840,GO:0071944,GO:0097237,GO:0098542,GO:0098754,GO:0098869,GO:1990748	peroxidase	Peroxidase	None	Putative peroxidase
TRINITY_DN21144_c0_g2_i1.p1	Cluster-3345.0	MtrunA17_Chr5g0427201	3847.GLYMA18G22973.1	PF02892.17	None	MtrunA17Chr5g0427201	None	hypothetical protein	None	nan	Zinc finger BED domain-containing protein RICESLEEPER	None	zf-BED	BED_zinc_finger	None	hypothetical protein
TRINITY_DN21151_c0_g1_i2.p1	Cluster-2.60476	None	None	PF02992.16	None	None	None	None	None	None	None	None	Transposase_21	Transposase_family_tnp2	None	Transposase_family_tnp2
TRINITY_DN21152_c0_g1_i1.p1	Cluster-8354.1	MtrunA17_Chr2g0334241	3885.XP_007150837.1	PF12906.9	None	MtrunA17Chr2g0334241	None	Putative E3 ubiquitin-protein ligase MARCH	None	GO:0016021, GO:0008270, GO:0016874	E3 ubiquitin-protein ligase	GO:0000209,GO:0000323,GO:0002376,GO:0002495,GO:0002504,GO:0003674,GO:0003824,GO:0004842,GO:0005102,GO:0005488,GO:0005515,GO:0005575,GO:0005622,GO:0005623,GO:0005737,GO:0005764,GO:0005768,GO:0005773,GO:0006464,GO:0006807,GO:0008150,GO:0008152,GO:0009889,GO:0009890,GO:0009892,GO:0009987,GO:0010556,GO:0010558,GO:0010605,GO:0012505,GO:0016567,GO:0016740,GO:0019222,GO:0019538,GO:0019787,GO:0019882,GO:0031410,GO:0031982,GO:0032446,GO:0036211,GO:0042287,GO:0042289,GO:0043170,GO:0043226,GO:0043227,GO:0043229,GO:0043231,GO:0043412,GO:0044237,GO:0044238,GO:0044260,GO:0044267,GO:0044424,GO:0044444,GO:0044464,GO:0045346,GO:0045347,GO:0048002,GO:0048519,GO:0050789,GO:0060255,GO:0061630,GO:0061659,GO:0065007,GO:0070647,GO:0071704,GO:0097708,GO:0140096,GO:1901564	RINGv	RING-variant_domain	None	Putative E3 ubiquitin-protein ligase MARCH
TRINITY_DN21153_c0_g1_i1.p1	Cluster-2.50091	MtrunA17_Chr4g0064981	3880.AES91682	PF06813.15	TIGR00890	MtrunA17Chr4g0064981	None	Putative major facilitator superfamily domain-containing protein	None	nan	Major Facilitator Superfamily protein	None	Nodulin-like	Nodulin-like	oxalate/formate antiporter family transporter	Putative major facilitator superfamily domain-containing protein
TRINITY_DN23127_c1_g1_i1.p2	Cluster-2.26509	None	None	PF07127.13	None	None	None	None	None	None	None	None	Nodulin_late	Late_nodulin_protein	None	Late_nodulin_protein
TRINITY_DN21155_c0_g1_i1.p1	Cluster-2.62366	MtrunA17_Chr8g0391951	3880.AET05451	PF17177.6	TIGR00756	MtrunA17Chr8g0391951	None	Putative tetratricopeptide-like helical domain, DYW domain, pentacotripeptide-repeat region of PROPR	None	GO:0008270	Pentatricopeptide repeat-containing protein	GO:0003674,GO:0003676,GO:0003723,GO:0003824,GO:0004518,GO:0004519,GO:0005488,GO:0005575,GO:0005622,GO:0005623,GO:0006139,GO:0006725,GO:0006807,GO:0008150,GO:0008152,GO:0009451,GO:0009987,GO:0016070,GO:0016787,GO:0016788,GO:0034641,GO:0043170,GO:0043226,GO:0043227,GO:0043229,GO:0043231,GO:0043412,GO:0044237,GO:0044238,GO:0044424,GO:0044464,GO:0046483,GO:0071704,GO:0090304,GO:0090305,GO:0097159,GO:1901360,GO:1901363	PPR_long	Pentacotripeptide-repeat_region_of_PRORP	pentatricopeptide repeat domain	Putative tetratricopeptide-like helical domain, DYW domain, pentacotripeptide-repeat region of PROPR
TRINITY_DN21159_c0_g1_i1.p1	Cluster-2.61740	None	3880.AES99245	None	None	None	None	None	None	None	Replication factor A	None	None	None	None	Replication factor A
TRINITY_DN2115_c0_g1_i2.p1	Cluster-2.29745	MtrunA17_Chr4g0037021	3880.AES89383	PF08477.15	TIGR00231	MtrunA17Chr4g0037021	None	Putative small GTPase superfamily, P-loop containing nucleoside triphosphate hydrolase	None	GO:0005737, GO:0016020, GO:0005525, GO:0007264	Belongs to the small GTPase superfamily. Rho family	None	Roc	Ras_of_Complex,_Roc,_domain_of_DAPkinase	small GTP-binding protein domain	Putative small GTPase superfamily, P-loop containing nucleoside triphosphate hydrolase
TRINITY_DN21160_c1_g3_i2.p1	Cluster-2.34615	None	3827.XP_004499743.1	None	None	None	None	None	None	None	transposition, RNA-mediated	None	None	None	None	transposition, RNA-mediated
TRINITY_DN21161_c0_g1_i1.p1	Cluster-2.60871	None	3847.GLYMA13G23930.1	PF13639.8	None	None	None	None	None	None	Ring-h2 finger protein	GO:0003674,GO:0003824,GO:0004842,GO:0006464,GO:0006508,GO:0006511,GO:0006807,GO:0008150,GO:0008152,GO:0009056,GO:0009057,GO:0009987,GO:0010498,GO:0016567,GO:0016740,GO:0019538,GO:0019787,GO:0019941,GO:0030163,GO:0032446,GO:0036211,GO:0043161,GO:0043170,GO:0043412,GO:0043632,GO:0044237,GO:0044238,GO:0044248,GO:0044257,GO:0044260,GO:0044265,GO:0044267,GO:0051603,GO:0061630,GO:0061659,GO:0070647,GO:0071704,GO:0140096,GO:1901564,GO:1901565,GO:1901575	zf-RING_2	Ring_finger_domain	None	Ring-h2 finger protein
TRINITY_DN21161_c0_g1_i10.p1	Cluster-2.60872	MtrunA17_Chr6g0451051	3847.GLYMA13G23930.1	PF13639.8	None	MtrunA17Chr6g0451051	None	Putative transcription factor C2H2 family	None	GO:0016021, GO:0008270, GO:0044267	Ring-h2 finger protein	GO:0003674,GO:0003824,GO:0004842,GO:0006464,GO:0006508,GO:0006511,GO:0006807,GO:0008150,GO:0008152,GO:0009056,GO:0009057,GO:0009987,GO:0010498,GO:0016567,GO:0016740,GO:0019538,GO:0019787,GO:0019941,GO:0030163,GO:0032446,GO:0036211,GO:0043161,GO:0043170,GO:0043412,GO:0043632,GO:0044237,GO:0044238,GO:0044248,GO:0044257,GO:0044260,GO:0044265,GO:0044267,GO:0051603,GO:0061630,GO:0061659,GO:0070647,GO:0071704,GO:0140096,GO:1901564,GO:1901565,GO:1901575	zf-RING_2	Ring_finger_domain	None	Putative transcription factor C2H2 family
TRINITY_DN21162_c0_g1_i1.p1	Cluster-910.0	None	3880.AES62363	PF13837.8	None	None	None	None	None	None	Trihelix transcription factor	None	Myb_DNA-bind_4	Myb/SANT-like_DNA-binding_domain	None	Trihelix transcription factor
TRINITY_DN21166_c0_g1_i6.p1	Cluster-2.63438	MtrunA17_Chr5g0401281	3880.AES94554	PF02135.18	None	MtrunA17Chr5g0401281	None	Putative histone acetyltransferase	None	GO:0005634, GO:0003712, GO:0004402, GO:0008270, GO:0006355, GO:0016573	BTB POZ and TAZ domain-containing protein	GO:0000151,GO:0000302,GO:0001101,GO:0003674,GO:0005488,GO:0005515,GO:0005516,GO:0005575,GO:0005622,GO:0005623,GO:0005737,GO:0005773,GO:0005774,GO:0006355,GO:0006508,GO:0006511,GO:0006807,GO:0006950,GO:0006970,GO:0006979,GO:0008150,GO:0008152,GO:0009056,GO:0009057,GO:0009266,GO:0009409,GO:0009611,GO:0009628,GO:0009636,GO:0009651,GO:0009719,GO:0009725,GO:0009733,GO:0009739,GO:0009751,GO:0009753,GO:0009889,GO:0009987,GO:0010033,GO:0010035,GO:0010200,GO:0010243,GO:0010468,GO:0010498,GO:0010556,GO:0014070,GO:0016020,GO:0019005,GO:0019219,GO:0019222,GO:0019538,GO:0019899,GO:0019941,GO:0030162,GO:0030163,GO:0031090,GO:0031323,GO:0031326,GO:0031461,GO:0031625,GO:0032991,GO:0033993,GO:0042221,GO:0042493,GO:0042542,GO:0043161,GO:0043170,GO:0043226,GO:0043227,GO:0043229,GO:0043231,GO:0043632,GO:0044237,GO:0044238,GO:0044248,GO:0044257,GO:0044260,GO:0044265,GO:0044267,GO:0044389,GO:0044422,GO:0044424,GO:0044437,GO:0044444,GO:0044446,GO:0044464,GO:0046677,GO:0050789,GO:0050794,GO:0050896,GO:0051171,GO:0051246,GO:0051252,GO:0051603,GO:0060255,GO:0065007,GO:0071704,GO:0080090,GO:0098588,GO:0098805,GO:1901564,GO:1901565,GO:1901575,GO:1901698,GO:1901700,GO:1902494,GO:1903506,GO:1990234,GO:2000112,GO:2001141	zf-TAZ	TAZ_zinc_finger	None	Putative histone acetyltransferase
TRINITY_DN46553_c1_g1_i3.p1	Cluster-2.45085	None	3880.AET00830	PF17123.7	None	None	None	None	None	None	E3 ubiquitin-protein ligase	None	zf-RING_11	RING-like_zinc_finger	None	E3 ubiquitin-protein ligase
TRINITY_DN21169_c0_g1_i1.p1	Cluster-2.29336	MtrunA17_Chr1g0197771	3827.XP_004514830.1	PF00139.21	None	MtrunA17Chr1g0197771	MtLEC4	Putative concanavalin A-like lectin/glucanase domain, legume lectin	None	GO:0030246	Lectin-domain containing receptor kinase	None	Lectin_legB	Legume_lectin_domain	None	Putative concanavalin A-like lectin/glucanase domain, legume lectin
TRINITY_DN2116_c0_g1_i10.p1	Cluster-2.24026	None	3827.XP_004498766.1	PF03791.15	None	None	None	None	None	None	Homeobox protein knotted-1-like	GO:0003674,GO:0003700,GO:0005575,GO:0005622,GO:0005623,GO:0005634,GO:0005737,GO:0005829,GO:0006355,GO:0008150,GO:0009314,GO:0009416,GO:0009593,GO:0009628,GO:0009719,GO:0009720,GO:0009722,GO:0009723,GO:0009725,GO:0009726,GO:0009727,GO:0009735,GO:0009889,GO:0009987,GO:0010033,GO:0010468,GO:0010556,GO:0019219,GO:0019222,GO:0031323,GO:0031326,GO:0032870,GO:0034097,GO:0042221,GO:0043226,GO:0043227,GO:0043229,GO:0043231,GO:0044424,GO:0044444,GO:0044464,GO:0050789,GO:0050794,GO:0050896,GO:0051171,GO:0051252,GO:0051606,GO:0051716,GO:0060255,GO:0065007,GO:0070887,GO:0071310,GO:0071345,GO:0071369,GO:0071495,GO:0080090,GO:0140110,GO:1903506,GO:2000112,GO:2001141	KNOX2	KNOX2_domain	None	Homeobox protein knotted-1-like
TRINITY_DN2116_c0_g1_i46.p1	Cluster-2.40535	MtrunA17_Chr3g0137241	3880.AES73581	PF03791.15	None	MtrunA17Chr3g0137241	MtKNOX5	Putative transcription factor Homeodomain-TALE-KNOX family	None	GO:0005634, GO:0003677, GO:0006355	Homeobox protein knotted-1-like	GO:0003674,GO:0003700,GO:0005575,GO:0005622,GO:0005623,GO:0005634,GO:0005737,GO:0005829,GO:0006355,GO:0008150,GO:0009314,GO:0009416,GO:0009593,GO:0009628,GO:0009719,GO:0009720,GO:0009722,GO:0009723,GO:0009725,GO:0009726,GO:0009727,GO:0009735,GO:0009889,GO:0009987,GO:0010033,GO:0010468,GO:0010556,GO:0019219,GO:0019222,GO:0031323,GO:0031326,GO:0032870,GO:0034097,GO:0042221,GO:0043226,GO:0043227,GO:0043229,GO:0043231,GO:0044424,GO:0044444,GO:0044464,GO:0050789,GO:0050794,GO:0050896,GO:0051171,GO:0051252,GO:0051606,GO:0051716,GO:0060255,GO:0065007,GO:0070887,GO:0071310,GO:0071345,GO:0071369,GO:0071495,GO:0080090,GO:0140110,GO:1903506,GO:2000112,GO:2001141	KNOX2	KNOX2_domain	None	Putative transcription factor Homeodomain-TALE-KNOX family
TRINITY_DN2116_c1_g4_i3.p1	Cluster-2.39396	MtrunA17_Chr7g0240951	3827.XP_004492388.1	PF14360.8	None	MtrunA17Chr7g0240951	None	Putative sphingomyelin synthase-like domain-containing protein	None	GO:0016021, GO:0033188	phosphatidylinositol ceramide inositolphosphotransferase	GO:0003674,GO:0003824,GO:0005575,GO:0005622,GO:0005623,GO:0005737,GO:0005794,GO:0005802,GO:0006629,GO:0006643,GO:0006665,GO:0006807,GO:0008150,GO:0008152,GO:0008610,GO:0009058,GO:0009987,GO:0012505,GO:0016740,GO:0016757,GO:0016758,GO:0030148,GO:0031984,GO:0043226,GO:0043227,GO:0043229,GO:0043231,GO:0044237,GO:0044238,GO:0044249,GO:0044255,GO:0044422,GO:0044424,GO:0044431,GO:0044444,GO:0044446,GO:0044464,GO:0045140,GO:0046467,GO:0071704,GO:0098791,GO:1901564,GO:1901566,GO:1901576	PAP2_C	PAP2_superfamily_C-terminal	None	Putative sphingomyelin synthase-like domain-containing protein
TRINITY_DN2116_c1_g2_i6.p1	Cluster-2.34697	MtrunA17_Chr4g0008901	3827.XP_004513276.1	PF14360.8	None	MtrunA17Chr4g0008901	None	Putative sphingomyelin synthase-like domain-containing protein	None	GO:0016021, GO:0033188	phosphatidylinositol ceramide inositolphosphotransferase	GO:0003674,GO:0003824,GO:0005575,GO:0005622,GO:0005623,GO:0005737,GO:0005794,GO:0005802,GO:0006629,GO:0006643,GO:0006665,GO:0006807,GO:0008150,GO:0008152,GO:0008610,GO:0009058,GO:0009987,GO:0012505,GO:0016740,GO:0016757,GO:0016758,GO:0030148,GO:0031984,GO:0043226,GO:0043227,GO:0043229,GO:0043231,GO:0044237,GO:0044238,GO:0044249,GO:0044255,GO:0044422,GO:0044424,GO:0044431,GO:0044444,GO:0044446,GO:0044464,GO:0045140,GO:0046467,GO:0071704,GO:0098791,GO:1901564,GO:1901566,GO:1901576	PAP2_C	PAP2_superfamily_C-terminal	None	Putative sphingomyelin synthase-like domain-containing protein
TRINITY_DN2116_c3_g1_i2.p2	Cluster-2.20704	None	3880.AES60484	None	None	None	None	None	GLDH	None	L-galactono-1,4-lactone dehydrogenase	GO:0003674,GO:0003824,GO:0005575,GO:0005622,GO:0005623,GO:0005737,GO:0005739,GO:0008150,GO:0008152,GO:0009536,GO:0016491,GO:0016627,GO:0016632,GO:0016633,GO:0043226,GO:0043227,GO:0043229,GO:0043231,GO:0044424,GO:0044444,GO:0044464,GO:0055114,GO:0080049	None	None	None	L-galactono-1,4-lactone dehydrogenase
TRINITY_DN21171_c0_g1_i2.p1	Cluster-2.26551	MtrunA17_Chr2g0301401	None	None	None	MtrunA17Chr2g0301401	None	hypothetical protein	None	nan	None	None	None	None	None	hypothetical protein
TRINITY_DN21173_c0_g1_i2.p1	Cluster-2.50742	MtrunA17_Chr2g0316291	None	PF00931.24	None	MtrunA17Chr2g0316291	None	Putative P-loop containing nucleoside triphosphate hydrolase, leucine-rich repeat domain, L	None	GO:0043531, GO:0006952	None	None	NB-ARC	NB-ARC_domain	None	Putative P-loop containing nucleoside triphosphate hydrolase, leucine-rich repeat domain, L
TRINITY_DN21173_c2_g1_i1.p1	Cluster-2.62758	None	None	PF18052.3	None	None	None	None	None	None	None	None	Rx_N	Rx_N-terminal_domain	None	Rx_N-terminal_domain
TRINITY_DN21174_c0_g1_i1.p1	Cluster-2.26071	None	None	PF14111.8	None	None	None	None	None	None	None	None	DUF4283	Domain_of_unknown_function_(DUF4283)	None	Domain_of_unknown_function_(DUF4283)
TRINITY_DN21175_c0_g1_i1.p2	Cluster-2.41650	None	3880.AES89545	None	None	None	None	None	None	None	None	None	None	None	None	None
TRINITY_DN21176_c0_g1_i4.p1	Cluster-2.62759	MtrunA17_Chr4g0058811	3827.XP_004508888.1	PF00650.22	None	MtrunA17Chr4g0058811	None	Putative CRAL-TRIO lipid binding domain, CRAL/TRIO domain-containing protein	None	GO:0016791, GO:0016311	Sec14p-like phosphatidylinositol transfer family protein	None	CRAL_TRIO	CRAL/TRIO_domain	None	Putative CRAL-TRIO lipid binding domain, CRAL/TRIO domain-containing protein
TRINITY_DN21176_c0_g2_i1.p1	Cluster-2.54549	None	3827.XP_004508888.1	None	None	None	None	None	None	None	Sec14p-like phosphatidylinositol transfer family protein	None	None	None	None	Sec14p-like phosphatidylinositol transfer family protein
TRINITY_DN21177_c0_g1_i12.p1	Cluster-2.62748	MtrunA17_Chr5g0398351	3880.AES94156	PF00082.24	TIGR03921	MtrunA17Chr5g0398351	None	Putative cucumisin	None	GO:0005618, GO:0004252, GO:0006508	subtilisin-like protease	None	Peptidase_S8	Subtilase_family	type VII secretion-associated serine protease mycosin	Putative cucumisin
TRINITY_DN2117_c0_g1_i1.p1	Cluster-2.37405	None	3827.XP_004515603.1	PF02358.18	TIGR00685	None	None	None	None	None	Alpha,alpha-trehalose-phosphate synthase (UDP-forming)	None	Trehalose_PPase	Trehalose-phosphatase	trehalose-phosphatase	Alpha,alpha-trehalose-phosphate synthase (UDP-forming)
TRINITY_DN2117_c0_g2_i1.p1	Cluster-2.37406	None	3827.XP_004515603.1	PF02358.18	TIGR02400	None	None	None	None	None	Alpha,alpha-trehalose-phosphate synthase (UDP-forming)	None	Trehalose_PPase	Trehalose-phosphatase	alpha,alpha-trehalose-phosphate synthase (UDP-forming)	Alpha,alpha-trehalose-phosphate synthase (UDP-forming)
TRINITY_DN2117_c1_g1_i1.p1	Cluster-2.1657	MtrunA17_Chr1g0211881	3880.AES62971	PF17177.6	TIGR00756	MtrunA17Chr1g0211881	None	Putative tetratricopeptide-like helical domain-containing protein	None	nan	Pentatricopeptide repeat-containing protein	GO:0003674,GO:0003676,GO:0003723,GO:0003824,GO:0004518,GO:0004519,GO:0005488,GO:0005575,GO:0005622,GO:0005623,GO:0006139,GO:0006725,GO:0006807,GO:0008150,GO:0008152,GO:0009451,GO:0009987,GO:0016070,GO:0016787,GO:0016788,GO:0034641,GO:0043170,GO:0043226,GO:0043227,GO:0043229,GO:0043231,GO:0043412,GO:0044237,GO:0044238,GO:0044424,GO:0044464,GO:0046483,GO:0071704,GO:0090304,GO:0090305,GO:0097159,GO:1901360,GO:1901363	PPR_long	Pentacotripeptide-repeat_region_of_PRORP	pentatricopeptide repeat domain	Putative tetratricopeptide-like helical domain-containing protein
TRINITY_DN75031_c0_g1_i1.p1	Cluster-2.39692	None	3827.XP_004488803.1	PF00314.19	None	None	None	None	None	None	G-type lectin S-receptor-like serine threonine-protein kinase	GO:0003674,GO:0003824,GO:0004672,GO:0004674,GO:0005488,GO:0005515,GO:0005516,GO:0005575,GO:0005623,GO:0005886,GO:0006464,GO:0006468,GO:0006793,GO:0006796,GO:0006807,GO:0008150,GO:0008152,GO:0009987,GO:0016020,GO:0016301,GO:0016310,GO:0016740,GO:0016772,GO:0016773,GO:0019538,GO:0036211,GO:0043170,GO:0043412,GO:0044237,GO:0044238,GO:0044260,GO:0044267,GO:0044464,GO:0071704,GO:0071944,GO:0140096,GO:1901564	Thaumatin	Thaumatin_family	None	G-type lectin S-receptor-like serine threonine-protein kinase
TRINITY_DN21180_c1_g1_i1.p1	Cluster-11378.1	None	3880.AES68433	PF05970.16	None	None	None	None	None	None	Belongs to the helicase family	None	PIF1	PIF1-like_helicase	None	Belongs to the helicase family
TRINITY_DN21180_c1_g2_i1.p1	Cluster-11378.2	None	3880.AES68433	PF05970.16	TIGR01447	None	None	None	None	None	Belongs to the helicase family	None	PIF1	PIF1-like_helicase	exodeoxyribonuclease V, alpha subunit	Belongs to the helicase family
TRINITY_DN21184_c0_g1_i4.p1	Cluster-2.62625	MtrunA17_Chr5g0422571	3880.AES97424	None	None	MtrunA17Chr5g0422571	None	Putative transcription factor C2H2 family	None	GO:0005634, GO:0003676, GO:0046872, GO:0010087, GO:0010305, GO:0010588, GO:0048364	Protein TRANSPARENT TESTA	GO:0000003,GO:0003002,GO:0003006,GO:0003674,GO:0003700,GO:0005575,GO:0005622,GO:0005623,GO:0005634,GO:0006355,GO:0007275,GO:0007389,GO:0008150,GO:0008152,GO:0009058,GO:0009653,GO:0009790,GO:0009791,GO:0009793,GO:0009812,GO:0009813,GO:0009888,GO:0009889,GO:0009965,GO:0010016,GO:0010051,GO:0010087,GO:0010154,GO:0010305,GO:0010468,GO:0010556,GO:0010588,GO:0019219,GO:0019222,GO:0022414,GO:0022622,GO:0031323,GO:0031326,GO:0032501,GO:0032502,GO:0043226,GO:0043227,GO:0043229,GO:0043231,GO:0044424,GO:0044464,GO:0048316,GO:0048364,GO:0048366,GO:0048367,GO:0048598,GO:0048608,GO:0048731,GO:0048825,GO:0048826,GO:0048827,GO:0048856,GO:0050789,GO:0050794,GO:0051171,GO:0051252,GO:0060255,GO:0061458,GO:0065007,GO:0071704,GO:0080090,GO:0090698,GO:0099402,GO:0140110,GO:1901576,GO:1903506,GO:1905392,GO:2000112,GO:2001141	None	None	None	Putative transcription factor C2H2 family
TRINITY_DN21184_c0_g2_i1.p2	Cluster-3005.0	MtrunA17_Chr4g0026521	3880.AES88338	None	None	MtrunA17Chr4g0026521	None	Putative transcription factor C2H2 family	None	GO:0005488	Protein TRANSPARENT TESTA	GO:0003674,GO:0003700,GO:0005575,GO:0005622,GO:0005623,GO:0005634,GO:0006355,GO:0008150,GO:0008152,GO:0009058,GO:0009812,GO:0009813,GO:0009889,GO:0010468,GO:0010556,GO:0019219,GO:0019222,GO:0031323,GO:0031326,GO:0043226,GO:0043227,GO:0043229,GO:0043231,GO:0044424,GO:0044464,GO:0050789,GO:0050794,GO:0051171,GO:0051252,GO:0060255,GO:0065007,GO:0071704,GO:0080090,GO:0140110,GO:1901576,GO:1903506,GO:2000112,GO:2001141	None	None	None	Putative transcription factor C2H2 family
TRINITY_DN21184_c0_g3_i1.p1	Cluster-2.14466	MtrunA17_Chr2g0328921	3880.AES67694	None	None	MtrunA17Chr2g0328921	None	Putative transcription factor C2H2 family	None	GO:0003676, GO:0046872	Protein TRANSPARENT TESTA	GO:0003674,GO:0003700,GO:0005575,GO:0005622,GO:0005623,GO:0005634,GO:0006355,GO:0008150,GO:0008152,GO:0009058,GO:0009812,GO:0009813,GO:0009889,GO:0010468,GO:0010556,GO:0019219,GO:0019222,GO:0031323,GO:0031326,GO:0043226,GO:0043227,GO:0043229,GO:0043231,GO:0044424,GO:0044464,GO:0050789,GO:0050794,GO:0051171,GO:0051252,GO:0060255,GO:0065007,GO:0071704,GO:0080090,GO:0140110,GO:1901576,GO:1903506,GO:2000112,GO:2001141	None	None	None	Putative transcription factor C2H2 family
TRINITY_DN21184_c1_g1_i1.p1	Cluster-2.36782	None	3880.AET02178	None	None	None	None	None	None	None	Protein TRANSPARENT TESTA	GO:0003674,GO:0003700,GO:0005575,GO:0005622,GO:0005623,GO:0005634,GO:0006355,GO:0008150,GO:0008152,GO:0009058,GO:0009812,GO:0009813,GO:0009889,GO:0010468,GO:0010556,GO:0019219,GO:0019222,GO:0031323,GO:0031326,GO:0043226,GO:0043227,GO:0043229,GO:0043231,GO:0044424,GO:0044464,GO:0050789,GO:0050794,GO:0051171,GO:0051252,GO:0060255,GO:0065007,GO:0071704,GO:0080090,GO:0140110,GO:1901576,GO:1903506,GO:2000112,GO:2001141	None	None	None	Protein TRANSPARENT TESTA
TRINITY_DN4727_c0_g1_i3.p1	Cluster-2.31924	None	3847.GLYMA08G44120.1	PF08766.13	None	None	None	None	None	None	DEK C terminal domain	None	DEK_C	DEK_C_terminal_domain	None	DEK C terminal domain
TRINITY_DN6807_c0_g1_i8.p1	Cluster-2.12958	MtrunA17_Chr4g0041241	3880.AES89793	PF01582.22	None	MtrunA17Chr4g0041241	None	Putative TIR domain, winged helix-turn-helix DNA-binding domain-containing protein	None	GO:0016020, GO:0043531, GO:0006952, GO:0007165	TMV resistance protein N-like	None	TIR	TIR_domain	None	Putative TIR domain, winged helix-turn-helix DNA-binding domain-containing protein
TRINITY_DN21189_c0_g1_i3.p1	Cluster-2.853	None	3880.AES89889	PF20160.1	None	None	None	None	None	None	TMV resistance protein N-like	None	C-JID	C-JID_domain	None	TMV resistance protein N-like
TRINITY_DN2118_c0_g3_i2.p1	Cluster-2.40732	MtrunA17_Chr2g0282871	3880.AES63907	PF02365.17	None	MtrunA17Chr2g0282871	None	Putative transcription factor NAM family	None	GO:0005634, GO:0003677, GO:0006351, GO:0006355	(NAC) domain-containing protein	GO:0000075,GO:0000077,GO:0003674,GO:0003676,GO:0003677,GO:0003700,GO:0005488,GO:0005575,GO:0005622,GO:0005623,GO:0005634,GO:0006355,GO:0006950,GO:0006974,GO:0008150,GO:0009314,GO:0009628,GO:0009889,GO:0009891,GO:0009893,GO:0009987,GO:0010212,GO:0010332,GO:0010468,GO:0010556,GO:0010557,GO:0010564,GO:0010604,GO:0010628,GO:0019219,GO:0019222,GO:0031323,GO:0031325,GO:0031326,GO:0031328,GO:0031570,GO:0033043,GO:0033554,GO:0040020,GO:0043226,GO:0043227,GO:0043229,GO:0043231,GO:0043565,GO:0044087,GO:0044424,GO:0044464,GO:0045786,GO:0045893,GO:0045935,GO:0048518,GO:0048519,GO:0048522,GO:0048523,GO:0050789,GO:0050794,GO:0050896,GO:0051128,GO:0051171,GO:0051173,GO:0051252,GO:0051254,GO:0051445,GO:0051716,GO:0051726,GO:0051783,GO:0060255,GO:0065007,GO:0080090,GO:0097159,GO:0140110,GO:1901363,GO:1902680,GO:1903338,GO:1903506,GO:1903508,GO:2000112,GO:2000241,GO:2000652,GO:2001141	NAM	No_apical_meristem_(NAM)_protein	None	Putative transcription factor NAM family
TRINITY_DN21191_c0_g1_i1.p2	Cluster-2.12904	None	3880.AES70765	None	None	None	None	None	None	None	Belongs to the disease resistance NB-LRR family	None	None	None	None	Belongs to the disease resistance NB-LRR family
TRINITY_DN21197_c0_g1_i2.p3	Cluster-2.26605	MtrunA17_Chr8g0381041	3880.AES97159	None	None	MtrunA17Chr8g0381041	None	hypothetical protein	CRC	nan	Protein CRABS CLAW-like	GO:0000003,GO:0003002,GO:0003006,GO:0003674,GO:0003700,GO:0006355,GO:0007275,GO:0007389,GO:0008150,GO:0009653,GO:0009791,GO:0009798,GO:0009888,GO:0009889,GO:0009908,GO:0009943,GO:0009944,GO:0009955,GO:0010022,GO:0010073,GO:0010093,GO:0010094,GO:0010254,GO:0010468,GO:0010556,GO:0010582,GO:0019219,GO:0019222,GO:0022414,GO:0031323,GO:0031326,GO:0032501,GO:0032502,GO:0048366,GO:0048367,GO:0048437,GO:0048438,GO:0048440,GO:0048444,GO:0048445,GO:0048449,GO:0048462,GO:0048467,GO:0048479,GO:0048507,GO:0048608,GO:0048646,GO:0048731,GO:0048827,GO:0048856,GO:0050789,GO:0050794,GO:0051171,GO:0051252,GO:0060255,GO:0061458,GO:0065001,GO:0065007,GO:0080090,GO:0090567,GO:0090696,GO:0090697,GO:0090698,GO:0090701,GO:0099402,GO:0140110,GO:1903506,GO:1905392,GO:1905393,GO:2000112,GO:2001141	None	None	None	hypothetical protein
TRINITY_DN21199_c0_g1_i1.p1	Cluster-913.0	MtrunA17_Chr4g0057911	3880.AES91083	None	None	MtrunA17Chr4g0057911	None	hypothetical protein	None	nan	None	None	None	None	None	hypothetical protein
TRINITY_DN21199_c0_g2_i1.p1	Cluster-912.0	None	3880.AES91083	None	None	None	None	None	None	None	None	None	None	None	None	None
TRINITY_DN211_c0_g1_i5.p1	Cluster-2.54203	MtrunA17_Chr8g0339211	3880.AET01427	PF05542.13	None	MtrunA17Chr8g0339211	None	hypothetical protein	None	nan	Protein of unknown function (DUF760)	None	DUF760	Protein_of_unknown_function_(DUF760)	None	hypothetical protein
TRINITY_DN21200_c0_g1_i3.p1	Cluster-2.39151	MtrunA17_Chr8g0384271	3880.AET04742	None	None	MtrunA17Chr8g0384271	None	hypothetical protein	None	nan	None	None	None	None	None	hypothetical protein
TRINITY_DN21202_c0_g1_i11.p1	Cluster-2.35591	None	3880.AES69614	None	None	None	None	None	None	None	disease resistance	None	None	None	None	disease resistance
TRINITY_DN21203_c0_g1_i2.p1	Cluster-2.51369	None	3847.GLYMA18G05630.1	PF00067.24	TIGR04538	None	None	None	None	None	cytochrome P450	GO:0003674,GO:0003824,GO:0004497,GO:0006629,GO:0008150,GO:0008152,GO:0008202,GO:0008395,GO:0009719,GO:0009725,GO:0009741,GO:0010033,GO:0010268,GO:0010817,GO:0014070,GO:0016128,GO:0016131,GO:0016491,GO:0033993,GO:0042221,GO:0042445,GO:0042592,GO:0044238,GO:0048878,GO:0050896,GO:0055088,GO:0055114,GO:0065007,GO:0065008,GO:0071704,GO:1901360,GO:1901615,GO:1901700	p450	Cytochrome_P450	cytochrome P450, cyclodipeptide synthase-associated	cytochrome P450
TRINITY_DN21204_c0_g1_i2.p1	Cluster-2.28523	MtrunA17_Chr2g0333531	None	None	None	MtrunA17Chr2g0333531	None	hypothetical protein	None	nan	None	None	None	None	None	hypothetical protein
TRINITY_DN21209_c0_g1_i2.p1	Cluster-906.0	MtrunA17_Chr7g0253501	3880.AES80862	PF02458.17	None	MtrunA17Chr7g0253501	None	Putative shikimate O-hydroxycinnamoyltransferase	None	GO:0016747	spermidine hydroxycinnamoyl	None	Transferase	Transferase_family	None	Putative shikimate O-hydroxycinnamoyltransferase
TRINITY_DN2120_c0_g1_i2.p1	Cluster-2.35692	MtrunA17_Chr1g0205691	3880.AES62671	PF00083.26	TIGR00898	MtrunA17Chr1g0205691	None	Putative major facilitator, sugar transporter, major facilitator superfamily	None	GO:0005887, GO:0009506, GO:0005358, GO:0015992, GO:0046323, GO:1904659	Belongs to the major facilitator superfamily. Sugar transporter (TC 2.A.1.1) family	GO:0001101,GO:0003674,GO:0005215,GO:0005351,GO:0005355,GO:0005356,GO:0005358,GO:0005402,GO:0005575,GO:0005623,GO:0005886,GO:0005911,GO:0006810,GO:0006811,GO:0006812,GO:0006950,GO:0006970,GO:0008150,GO:0008324,GO:0008643,GO:0008645,GO:0009414,GO:0009415,GO:0009506,GO:0009628,GO:0009651,GO:0009679,GO:0009719,GO:0009725,GO:0009737,GO:0010033,GO:0010035,GO:0015075,GO:0015077,GO:0015078,GO:0015144,GO:0015145,GO:0015149,GO:0015291,GO:0015293,GO:0015294,GO:0015295,GO:0015318,GO:0015672,GO:0015749,GO:0016020,GO:0022804,GO:0022857,GO:0022890,GO:0030054,GO:0033993,GO:0034219,GO:0034220,GO:0042221,GO:0044464,GO:0046323,GO:0050896,GO:0051119,GO:0051179,GO:0051234,GO:0055044,GO:0055085,GO:0071702,GO:0071944,GO:0097305,GO:0098655,GO:0098660,GO:0098662,GO:1901700,GO:1902600,GO:1904659	Sugar_tr	Sugar_(and_other)_transporter	cation transport protein	Putative major facilitator, sugar transporter, major facilitator superfamily
TRINITY_DN21210_c0_g1_i2.p1	Cluster-2.56660	MtrunA17_Chr5g0444021	3880.AET00485	None	None	MtrunA17Chr5g0444021	None	hypothetical protein	None	nan	None	None	None	None	None	hypothetical protein
TRINITY_DN21210_c0_g2_i1.p1	Cluster-2.57269	MtrunA17_Chr6g0462041	3880.AET00485	None	None	MtrunA17Chr6g0462041	None	hypothetical protein	None	nan	None	None	None	None	None	hypothetical protein
TRINITY_DN21215_c0_g2_i3.p1	Cluster-2.17768	MtrunA17_Chr1g0192551	3880.AES61449	PF01612.22	TIGR01388	MtrunA17Chr1g0192551	None	Putative DNA helicase	None	GO:0003676, GO:0008408, GO:0090305	3'-5' exonuclease	None	DNA_pol_A_exo1	3'-5'_exonuclease	ribonuclease D	Putative DNA helicase
TRINITY_DN21216_c0_g1_i1.p3	Cluster-2.38958	None	3880.AES95486	None	None	None	None	None	None	None	Alkylated DNA repair protein alkB homolog	GO:0000049,GO:0001510,GO:0002097,GO:0002098,GO:0003674,GO:0003676,GO:0003723,GO:0003824,GO:0005488,GO:0005506,GO:0005575,GO:0005622,GO:0005623,GO:0005634,GO:0005737,GO:0005829,GO:0006139,GO:0006396,GO:0006399,GO:0006400,GO:0006725,GO:0006807,GO:0008033,GO:0008150,GO:0008152,GO:0008168,GO:0008173,GO:0008175,GO:0008198,GO:0008270,GO:0009451,GO:0009987,GO:0010467,GO:0016070,GO:0016300,GO:0016491,GO:0016705,GO:0016706,GO:0016740,GO:0016741,GO:0030488,GO:0032259,GO:0034470,GO:0034641,GO:0034660,GO:0043167,GO:0043169,GO:0043170,GO:0043226,GO:0043227,GO:0043229,GO:0043231,GO:0043412,GO:0043414,GO:0044237,GO:0044238,GO:0044260,GO:0044424,GO:0044444,GO:0044464,GO:0046483,GO:0046872,GO:0046914,GO:0051213,GO:0055114,GO:0071704,GO:0090304,GO:0097159,GO:0140098,GO:0140101,GO:1901360,GO:1901363	None	None	None	Alkylated DNA repair protein alkB homolog
TRINITY_DN21219_c0_g1_i10.p1	Cluster-2.32471	None	3880.AES75517	None	None	None	None	None	None	None	Belongs to the disease resistance NB-LRR family	None	None	None	None	Belongs to the disease resistance NB-LRR family
TRINITY_DN21219_c0_g1_i11.p1	Cluster-2.39582	None	3880.AES75531	None	None	None	None	None	None	None	Belongs to the disease resistance NB-LRR family	None	None	None	None	Belongs to the disease resistance NB-LRR family
TRINITY_DN21219_c0_g1_i34.p2	Cluster-2.42467	None	3659.XP_004146257.1	PF05470.14	None	None	None	None	EIF3C	None	component of the eukaryotic translation initiation factor 3 (eIF-3) complex, which is involved in protein synthesis of a specialized repertoire of mRNAs and, together with other initiation factors, stimulates binding of mRNA and methionyl-tRNAi to the 40S ribosome. The eIF-3 complex specifically targets and initiates translation of a subset of mRNAs involved in cell proliferation	GO:0003674,GO:0003676,GO:0003723,GO:0003729,GO:0005488,GO:0005515,GO:0005575,GO:0005622,GO:0005623,GO:0005634,GO:0005737,GO:0005829,GO:0005852,GO:0006412,GO:0006413,GO:0006518,GO:0006807,GO:0008150,GO:0008152,GO:0009058,GO:0009059,GO:0009987,GO:0010467,GO:0019538,GO:0031369,GO:0032991,GO:0034641,GO:0034645,GO:0043043,GO:0043170,GO:0043226,GO:0043227,GO:0043229,GO:0043231,GO:0043603,GO:0043604,GO:0044237,GO:0044238,GO:0044249,GO:0044260,GO:0044267,GO:0044271,GO:0044424,GO:0044444,GO:0044464,GO:0071704,GO:0097159,GO:1901363,GO:1901564,GO:1901566,GO:1901576	eIF-3c_N	Eukaryotic_translation_initiation_factor_3_subunit_8_N-terminus	None	component of the eukaryotic translation initiation factor 3 (eIF-3) complex, which is involved in protein synthesis of a specialized repertoire of mRNAs and, together with other initiation factors, stimulates binding of mRNA and methionyl-tRNAi to the 40S ribosome. The eIF-3 complex specifically targets and initiates translation of a subset of mRNAs involved in cell proliferation
TRINITY_DN21219_c0_g1_i18.p1	Cluster-2.32470	None	3880.AES75531	None	None	None	None	None	None	None	Belongs to the disease resistance NB-LRR family	None	None	None	None	Belongs to the disease resistance NB-LRR family
TRINITY_DN21219_c0_g1_i21.p1	Cluster-2.11527	None	3880.AES69165	None	None	None	None	None	None	None	Belongs to the disease resistance NB-LRR family	None	None	None	None	Belongs to the disease resistance NB-LRR family
TRINITY_DN21219_c0_g1_i26.p1	Cluster-2.32468	None	3880.AES75531	None	None	None	None	None	None	None	Belongs to the disease resistance NB-LRR family	None	None	None	None	Belongs to the disease resistance NB-LRR family
TRINITY_DN21219_c0_g1_i29.p1	Cluster-2.42462	None	3880.AES75545	None	None	None	None	None	None	None	Belongs to the disease resistance NB-LRR family	None	None	None	None	Belongs to the disease resistance NB-LRR family
TRINITY_DN2121_c0_g1_i10.p1	Cluster-2.36054	MtrunA17_Chr8g0381531	3827.XP_004504130.1	PF00428.21	None	MtrunA17Chr8g0381531	None	hypothetical protein	None	GO:0022625, GO:0030687, GO:0003735, GO:0070180, GO:0002181	Belongs to the eukaryotic ribosomal protein P1 P2 family	GO:0003674,GO:0003735,GO:0005198,GO:0005575,GO:0005622,GO:0005623,GO:0005634,GO:0005737,GO:0005829,GO:0005840,GO:0005844,GO:0005886,GO:0016020,GO:0022626,GO:0032991,GO:0042788,GO:0043226,GO:0043227,GO:0043228,GO:0043229,GO:0043231,GO:0043232,GO:0044424,GO:0044444,GO:0044445,GO:0044464,GO:0071944,GO:1990904	Ribosomal_60s	60s_Acidic_ribosomal_protein	None	hypothetical protein
TRINITY_DN21222_c0_g1_i1.p3	Cluster-2.12229	None	3847.GLYMA12G01000.2	None	None	None	None	None	None	None	Purple acid phosphatase	GO:0003674,GO:0003824,GO:0003993,GO:0005488,GO:0005506,GO:0005575,GO:0005576,GO:0005615,GO:0005618,GO:0005622,GO:0005623,GO:0005737,GO:0005829,GO:0005911,GO:0006793,GO:0006796,GO:0006950,GO:0007154,GO:0008150,GO:0008152,GO:0008199,GO:0008270,GO:0009267,GO:0009505,GO:0009506,GO:0009605,GO:0009987,GO:0009991,GO:0016036,GO:0016311,GO:0016787,GO:0016788,GO:0016791,GO:0030054,GO:0030145,GO:0030312,GO:0031667,GO:0031668,GO:0031669,GO:0033554,GO:0042578,GO:0042594,GO:0043167,GO:0043169,GO:0044237,GO:0044421,GO:0044424,GO:0044444,GO:0044464,GO:0046872,GO:0046914,GO:0050896,GO:0051716,GO:0055044,GO:0071496,GO:0071944	None	None	None	Purple acid phosphatase
TRINITY_DN21223_c0_g1_i10.p1	Cluster-2.59448	MtrunA17_Chr2g0308971	3827.XP_004488573.1	PF14369.8	None	MtrunA17Chr2g0308971	None	Putative aminoacyltransferase, E1 ubiquitin-activating enzyme	None	GO:0008270, GO:0061630, GO:0000209, GO:0042787, GO:0043161	E3 ubiquitin-protein ligase	GO:0000003,GO:0000902,GO:0000904,GO:0003006,GO:0003674,GO:0003824,GO:0004842,GO:0006464,GO:0006807,GO:0007275,GO:0008150,GO:0008152,GO:0009653,GO:0009791,GO:0009826,GO:0009888,GO:0009987,GO:0010026,GO:0010154,GO:0016043,GO:0016049,GO:0016567,GO:0016740,GO:0019538,GO:0019787,GO:0022412,GO:0022414,GO:0030154,GO:0032446,GO:0032501,GO:0032502,GO:0032504,GO:0032989,GO:0036211,GO:0040007,GO:0043170,GO:0043412,GO:0044237,GO:0044238,GO:0044260,GO:0044267,GO:0048316,GO:0048468,GO:0048589,GO:0048608,GO:0048731,GO:0048856,GO:0048869,GO:0060560,GO:0061458,GO:0070647,GO:0071704,GO:0071840,GO:0090376,GO:0090378,GO:0090558,GO:0140096,GO:1901564	zinc_ribbon_9	zinc-ribbon	None	Putative aminoacyltransferase, E1 ubiquitin-activating enzyme
TRINITY_DN21225_c0_g1_i1.p1	Cluster-2.11540	None	3880.AES86455	PF08541.12	TIGR00747	None	None	None	None	None	3-oxoacyl- acyl-carrier-protein synthase	GO:0005575,GO:0005622,GO:0005623,GO:0005737,GO:0009507,GO:0009532,GO:0009536,GO:0009570,GO:0043226,GO:0043227,GO:0043229,GO:0043231,GO:0044422,GO:0044424,GO:0044434,GO:0044435,GO:0044444,GO:0044446,GO:0044464	ACP_syn_III_C	3-Oxoacyl-[acyl-carrier-protein_(ACP)]_synthase_III_C_terminal	3-oxoacyl-[acyl-carrier-protein] synthase III	3-oxoacyl- acyl-carrier-protein synthase
TRINITY_DN21226_c0_g1_i3.p1	Cluster-2.15956	MtrunA17_Chr1g0182521	3880.AES84648	PF17177.6	TIGR00756	MtrunA17Chr1g0182521	None	Putative tetratricopeptide-like helical domain-containing protein	None	GO:0004364	Pentatricopeptide repeat-containing protein	GO:0000003,GO:0003006,GO:0003674,GO:0003676,GO:0003723,GO:0003824,GO:0004518,GO:0004519,GO:0005488,GO:0005575,GO:0005622,GO:0005623,GO:0005737,GO:0006139,GO:0006725,GO:0006807,GO:0007275,GO:0008150,GO:0008152,GO:0009451,GO:0009507,GO:0009536,GO:0009790,GO:0009791,GO:0009793,GO:0009987,GO:0010154,GO:0016070,GO:0016787,GO:0016788,GO:0022414,GO:0032501,GO:0032502,GO:0034641,GO:0043170,GO:0043226,GO:0043227,GO:0043229,GO:0043231,GO:0043412,GO:0044237,GO:0044238,GO:0044424,GO:0044444,GO:0044464,GO:0046483,GO:0048316,GO:0048608,GO:0048731,GO:0048856,GO:0061458,GO:0071704,GO:0090304,GO:0090305,GO:0097159,GO:1901360,GO:1901363	PPR_long	Pentacotripeptide-repeat_region_of_PRORP	pentatricopeptide repeat domain	Putative tetratricopeptide-like helical domain-containing protein
TRINITY_DN652_c0_g1_i12.p1	Cluster-2.27466	MtrunA17_Chr1g0187121	3880.AES61042	None	None	MtrunA17Chr1g0187121	None	hypothetical protein	None	GO:0016021	WVD2-like 1	GO:0000226,GO:0000902,GO:0001558,GO:0003674,GO:0005488,GO:0005515,GO:0005575,GO:0005622,GO:0005623,GO:0005737,GO:0005856,GO:0005874,GO:0005881,GO:0005938,GO:0006996,GO:0007010,GO:0007017,GO:0008017,GO:0008092,GO:0008150,GO:0009653,GO:0009826,GO:0009987,GO:0015630,GO:0015631,GO:0016043,GO:0016049,GO:0022603,GO:0022604,GO:0030308,GO:0030863,GO:0030865,GO:0030981,GO:0031122,GO:0032502,GO:0032989,GO:0040007,GO:0040008,GO:0043226,GO:0043228,GO:0043229,GO:0043232,GO:0043622,GO:0044422,GO:0044424,GO:0044430,GO:0044444,GO:0044446,GO:0044448,GO:0044464,GO:0045926,GO:0048519,GO:0048523,GO:0048589,GO:0048638,GO:0048640,GO:0048856,GO:0048869,GO:0050789,GO:0050793,GO:0050794,GO:0051093,GO:0051128,GO:0051129,GO:0051510,GO:0051511,GO:0055028,GO:0060560,GO:0065007,GO:0071840,GO:0071944,GO:0097435,GO:0099080,GO:0099081,GO:0099512,GO:0099513,GO:0099568	None	None	None	hypothetical protein
TRINITY_DN21228_c0_g1_i1.p1	Cluster-8851.0	MtrunA17_Chr7g0225291	3880.AES88008	None	None	MtrunA17Chr7g0225291	None	Putative Ulp1 protease family catalytic domain-containing protein	None	GO:0008234, GO:0006508	None	None	None	None	None	Putative Ulp1 protease family catalytic domain-containing protein
TRINITY_DN21229_c0_g1_i4.p2	Cluster-2.39857	MtrunA17_Chr1g0187171	None	None	None	MtrunA17Chr1g0187171	None	hypothetical protein	None	nan	None	None	None	None	None	hypothetical protein
TRINITY_DN2122_c0_g1_i1.p1	Cluster-2.36447	MtrunA17_Chr7g0273521	3880.AES82576	PF04051.18	None	MtrunA17Chr7g0273521	None	Putative transport protein particle (TRAPP) component	None	GO:0009737, GO:0048868	Trafficking protein particle complex subunit	None	TRAPP	Transport_protein_particle_(TRAPP)_component	None	Putative transport protein particle (TRAPP) component
TRINITY_DN21231_c0_g2_i1.p1	Cluster-2.36097	None	4098.XP_009595659.1	None	None	None	None	None	None	None	F-box LRR-repeat protein	None	None	None	None	F-box LRR-repeat protein
TRINITY_DN21231_c0_g2_i3.p1	Cluster-2.42428	MtrunA17_Chr4g0055171	3847.GLYMA20G29670.1	None	None	MtrunA17Chr4g0055171	None	Putative leucine-rich repeat domain, L domain-containing protein	None	nan	F-box LRR-repeat protein	None	None	None	None	Putative leucine-rich repeat domain, L domain-containing protein
TRINITY_DN21232_c0_g1_i11.p1	Cluster-2.60860	None	3760.EMJ14460	PF13359.8	None	None	None	None	None	None	nuclease HARBI1	None	DDE_Tnp_4	DDE_superfamily_endonuclease	None	nuclease HARBI1
TRINITY_DN21232_c0_g1_i10.p1	Cluster-2.60862	MtrunA17_Chr2g0305051	3827.XP_004488950.1	PF09353.12	TIGR01360	MtrunA17Chr2g0305051	None	Putative adenylate kinase	None	GO:0009535, GO:0009941, GO:0004017, GO:0005524, GO:0046939	Belongs to the adenylate kinase family	GO:0003674,GO:0003824,GO:0004017,GO:0005575,GO:0005622,GO:0005623,GO:0005737,GO:0006139,GO:0006725,GO:0006753,GO:0006793,GO:0006796,GO:0006807,GO:0008150,GO:0008152,GO:0009058,GO:0009117,GO:0009123,GO:0009165,GO:0009507,GO:0009526,GO:0009534,GO:0009535,GO:0009536,GO:0009579,GO:0009941,GO:0009987,GO:0016020,GO:0016301,GO:0016310,GO:0016740,GO:0016772,GO:0016776,GO:0018130,GO:0019205,GO:0019438,GO:0019637,GO:0031967,GO:0031975,GO:0031976,GO:0031984,GO:0034357,GO:0034641,GO:0034654,GO:0042651,GO:0043226,GO:0043227,GO:0043229,GO:0043231,GO:0044237,GO:0044238,GO:0044249,GO:0044271,GO:0044281,GO:0044422,GO:0044424,GO:0044434,GO:0044435,GO:0044436,GO:0044444,GO:0044446,GO:0044464,GO:0046483,GO:0046940,GO:0050145,GO:0055035,GO:0055086,GO:0071704,GO:0090407,GO:1901293,GO:1901360,GO:1901362,GO:1901576	DUF1995	Domain_of_unknown_function_(DUF1995)	adenylate kinase	Putative adenylate kinase
TRINITY_DN21232_c0_g1_i14.p1	Cluster-2.60863	None	3827.XP_004488950.1	PF09353.12	TIGR01360	None	None	None	None	None	Belongs to the adenylate kinase family	GO:0003674,GO:0003824,GO:0004017,GO:0005575,GO:0005622,GO:0005623,GO:0005737,GO:0006139,GO:0006725,GO:0006753,GO:0006793,GO:0006796,GO:0006807,GO:0008150,GO:0008152,GO:0009058,GO:0009117,GO:0009123,GO:0009165,GO:0009507,GO:0009526,GO:0009534,GO:0009535,GO:0009536,GO:0009579,GO:0009941,GO:0009987,GO:0016020,GO:0016301,GO:0016310,GO:0016740,GO:0016772,GO:0016776,GO:0018130,GO:0019205,GO:0019438,GO:0019637,GO:0031967,GO:0031975,GO:0031976,GO:0031984,GO:0034357,GO:0034641,GO:0034654,GO:0042651,GO:0043226,GO:0043227,GO:0043229,GO:0043231,GO:0044237,GO:0044238,GO:0044249,GO:0044271,GO:0044281,GO:0044422,GO:0044424,GO:0044434,GO:0044435,GO:0044436,GO:0044444,GO:0044446,GO:0044464,GO:0046483,GO:0046940,GO:0050145,GO:0055035,GO:0055086,GO:0071704,GO:0090407,GO:1901293,GO:1901360,GO:1901362,GO:1901576	DUF1995	Domain_of_unknown_function_(DUF1995)	adenylate kinase	Belongs to the adenylate kinase family
TRINITY_DN21232_c1_g1_i1.p1	Cluster-6640.0	None	3880.AET00034	PF09790.11	None	None	None	None	None	None	Hyccin	None	Hyccin	Hyccin	None	Hyccin
TRINITY_DN21234_c0_g2_i2.p1	Cluster-8188.0	MtrunA17_Chr4g0061561	3827.XP_004508663.1	PF03634.15	None	MtrunA17Chr4g0061561	None	Putative transcription factor TCP family	None	nan	transcription factor	GO:0003674,GO:0003700,GO:0006355,GO:0007275,GO:0008150,GO:0009653,GO:0009889,GO:0009965,GO:0009987,GO:0010016,GO:0010468,GO:0010556,GO:0019219,GO:0019222,GO:0030154,GO:0031323,GO:0031326,GO:0032501,GO:0032502,GO:0040034,GO:0045962,GO:0048366,GO:0048367,GO:0048731,GO:0048827,GO:0048856,GO:0048869,GO:0050789,GO:0050793,GO:0050794,GO:0051171,GO:0051252,GO:0060255,GO:0065007,GO:0080090,GO:0099402,GO:0140110,GO:1903506,GO:1905392,GO:2000112,GO:2001141	TCP	TCP_family_transcription_factor	None	Putative transcription factor TCP family
TRINITY_DN3434_c1_g1_i1.p1	Cluster-2.44913	MtrunA17_Chr5g0408151	3880.AES95446	None	None	MtrunA17Chr5g0408151	None	hypothetical protein	None	nan	Glycine-rich protein A3-like	None	None	None	None	hypothetical protein
TRINITY_DN5436_c0_g1_i2.p1	Cluster-2.17528	MtrunA17_Chr3g0115951	3880.AET04949	PF04674.14	None	MtrunA17Chr3g0115951	None	Putative phosphate-induced protein	PHI-1	nan	EXORDIUM-like	GO:0001666,GO:0005575,GO:0005618,GO:0005622,GO:0005623,GO:0005737,GO:0005794,GO:0006950,GO:0008150,GO:0009505,GO:0009628,GO:0009719,GO:0009725,GO:0009741,GO:0010033,GO:0012505,GO:0014070,GO:0030312,GO:0033993,GO:0036293,GO:0040007,GO:0042221,GO:0043226,GO:0043227,GO:0043229,GO:0043231,GO:0044424,GO:0044444,GO:0044464,GO:0050896,GO:0070482,GO:0071944,GO:1901700	Phi_1	Phosphate-induced_protein_1_conserved_region	None	Putative phosphate-induced protein
TRINITY_DN2123_c0_g1_i1.p1	Cluster-2.20182	None	3880.AET00394	None	None	None	None	None	None	None	Belongs to the peptidase C19 family	None	None	None	None	Belongs to the peptidase C19 family
TRINITY_DN21241_c0_g1_i5.p1	Cluster-2.61571	MtrunA17_Chr4g0064541	3880.AES91632	PF16656.7	None	MtrunA17Chr4g0064541	None	Putative phosphoric monoester hydrolase	None	GO:0016021, GO:0003993, GO:0046872, GO:0016311	Purple acid phosphatase	GO:0003674,GO:0003824,GO:0003993,GO:0005575,GO:0005618,GO:0005622,GO:0005623,GO:0005737,GO:0005773,GO:0005829,GO:0006793,GO:0006796,GO:0008150,GO:0008152,GO:0009505,GO:0009987,GO:0016311,GO:0016787,GO:0016788,GO:0016791,GO:0030312,GO:0042578,GO:0042592,GO:0043226,GO:0043227,GO:0043229,GO:0043231,GO:0044237,GO:0044424,GO:0044444,GO:0044464,GO:0048878,GO:0050801,GO:0055062,GO:0055081,GO:0055083,GO:0065007,GO:0065008,GO:0071944,GO:0072505,GO:0072506,GO:0098771	Pur_ac_phosph_N	Purple_acid_Phosphatase,_N-terminal_domain	None	Putative phosphoric monoester hydrolase
TRINITY_DN2562_c0_g1_i2.p1	Cluster-2.39580	None	3827.XP_004499949.1	None	None	None	None	None	None	None	F-box protein	GO:0003674,GO:0005488,GO:0030246	None	None	None	F-box protein
TRINITY_DN21244_c0_g2_i1.p2	Cluster-2.17148	None	3880.AES66837	PF00125.26	None	None	None	None	None	None	histone H3	None	Histone	Core_histone_H2A/H2B/H3/H4	None	histone H3
TRINITY_DN21245_c0_g1_i2.p3	Cluster-2.11541	None	3827.XP_004494110.1	None	None	None	None	None	None	None	wall-associated receptor kinase-like	GO:0003674,GO:0003824,GO:0004672,GO:0004674,GO:0005575,GO:0005623,GO:0005886,GO:0006464,GO:0006468,GO:0006793,GO:0006796,GO:0006807,GO:0007154,GO:0007165,GO:0007166,GO:0008150,GO:0008152,GO:0009987,GO:0016020,GO:0016301,GO:0016310,GO:0016740,GO:0016772,GO:0016773,GO:0019538,GO:0023052,GO:0036211,GO:0043170,GO:0043412,GO:0044237,GO:0044238,GO:0044260,GO:0044267,GO:0044464,GO:0050789,GO:0050794,GO:0050896,GO:0051716,GO:0065007,GO:0071704,GO:0071944,GO:0140096,GO:1901564	None	None	None	wall-associated receptor kinase-like
TRINITY_DN21245_c0_g2_i1.p1	Cluster-2.55623	MtrunA17_Chr7g0265391	3827.XP_004494110.1	PF07714.19	None	MtrunA17Chr7g0265391	None	Putative protein kinase RLK-Pelle-WAK-LRK10L-1 family	None	GO:0005886, GO:0016021, GO:0004674, GO:0004715, GO:0005524, GO:0030247, GO:0007166, GO:0018108	wall-associated receptor kinase-like	GO:0003674,GO:0003824,GO:0004672,GO:0004674,GO:0005575,GO:0005623,GO:0005886,GO:0006464,GO:0006468,GO:0006793,GO:0006796,GO:0006807,GO:0007154,GO:0007165,GO:0007166,GO:0008150,GO:0008152,GO:0009987,GO:0016020,GO:0016301,GO:0016310,GO:0016740,GO:0016772,GO:0016773,GO:0019538,GO:0023052,GO:0036211,GO:0043170,GO:0043412,GO:0044237,GO:0044238,GO:0044260,GO:0044267,GO:0044464,GO:0050789,GO:0050794,GO:0050896,GO:0051716,GO:0065007,GO:0071704,GO:0071944,GO:0140096,GO:1901564	PK_Tyr_Ser-Thr	Protein_tyrosine_and_serine/threonine_kinase	None	Putative protein kinase RLK-Pelle-WAK-LRK10L-1 family
TRINITY_DN21246_c0_g1_i1.p1	Cluster-8837.0	MtrunA17_Chr5g0432341	3880.AES98937	PF00141.25	None	MtrunA17Chr5g0432341	None	Putative peroxidase	None	GO:0005576, GO:0004601, GO:0020037, GO:0046872, GO:0006979, GO:0042744, GO:0055114, GO:0098869	Belongs to the peroxidase family. Classical plant (class III) peroxidase subfamily	None	peroxidase	Peroxidase	None	Putative peroxidase
TRINITY_DN21247_c0_g1_i13.p1	Cluster-2.7075	None	None	PF01582.22	None	None	None	None	None	None	None	None	TIR	TIR_domain	None	TIR_domain
TRINITY_DN3011_c1_g1_i12.p1	Cluster-2.7076	MtrunA17_Chr5g0444051	None	PF13676.8	None	MtrunA17Chr5g0444051	None	Putative TIR domain-containing protein	None	GO:0007165	None	None	TIR_2	TIR_domain	None	Putative TIR domain-containing protein
TRINITY_DN2124_c0_g1_i4.p1	Cluster-11502.0	MtrunA17_Chr8g0380091	3880.AET04362	PF03143.19	TIGR03680	MtrunA17Chr8g0380091	None	Putative protein-synthesizing GTPase	None	GO:0005622, GO:0003746, GO:0003924, GO:0005525, GO:0008270, GO:0006414, GO:0032790	HBS1-like protein	None	GTP_EFTU_D3	Elongation_factor_Tu_C-terminal_domain	translation initiation factor 2, gamma subunit	Putative protein-synthesizing GTPase
TRINITY_DN21251_c0_g1_i1.p1	Cluster-2.4902	None	3827.XP_004505103.1	PF02362.23	None	None	None	None	ARF3	None	Auxin response factors (ARFs) are transcriptional factors that bind specifically to the DNA sequence 5'-TGTCTC-3' found in the auxin-responsive promoter elements (AuxREs)	GO:0000003,GO:0001708,GO:0003006,GO:0003674,GO:0003676,GO:0003677,GO:0003700,GO:0005488,GO:0005575,GO:0005622,GO:0005623,GO:0005634,GO:0006355,GO:0007275,GO:0008150,GO:0008152,GO:0009719,GO:0009725,GO:0009733,GO:0009791,GO:0009850,GO:0009888,GO:0009889,GO:0009908,GO:0009987,GO:0010022,GO:0010033,GO:0010050,GO:0010073,GO:0010158,GO:0010468,GO:0010556,GO:0010582,GO:0010817,GO:0019219,GO:0019222,GO:0022414,GO:0030154,GO:0031323,GO:0031326,GO:0032501,GO:0032502,GO:0042221,GO:0042445,GO:0043226,GO:0043227,GO:0043229,GO:0043231,GO:0044237,GO:0044424,GO:0044464,GO:0045165,GO:0048367,GO:0048507,GO:0048608,GO:0048731,GO:0048856,GO:0048869,GO:0050789,GO:0050794,GO:0050896,GO:0051171,GO:0051252,GO:0060255,GO:0061458,GO:0065007,GO:0065008,GO:0080090,GO:0090567,GO:0097159,GO:0140110,GO:1901363,GO:1903506,GO:2000112,GO:2001141	B3	B3_DNA_binding_domain	None	Auxin response factors (ARFs) are transcriptional factors that bind specifically to the DNA sequence 5'-TGTCTC-3' found in the auxin-responsive promoter elements (AuxREs)
TRINITY_DN21251_c0_g2_i6.p1	Cluster-2.4904	MtrunA17_Chr4g0046371	3880.AES63915	PF02362.23	None	MtrunA17Chr4g0046371	None	Putative transcription factor ARF family	ARF3	GO:0005634, GO:0003677, GO:0006351, GO:0006355, GO:0009734	Auxin response factors (ARFs) are transcriptional factors that bind specifically to the DNA sequence 5'-TGTCTC-3' found in the auxin-responsive promoter elements (AuxREs)	GO:0000003,GO:0001708,GO:0003006,GO:0003674,GO:0003676,GO:0003677,GO:0003700,GO:0005488,GO:0005575,GO:0005622,GO:0005623,GO:0005634,GO:0006355,GO:0007275,GO:0008150,GO:0008152,GO:0009719,GO:0009725,GO:0009733,GO:0009791,GO:0009850,GO:0009888,GO:0009889,GO:0009908,GO:0009987,GO:0010022,GO:0010033,GO:0010050,GO:0010073,GO:0010158,GO:0010468,GO:0010556,GO:0010582,GO:0010817,GO:0019219,GO:0019222,GO:0022414,GO:0030154,GO:0031323,GO:0031326,GO:0032501,GO:0032502,GO:0042221,GO:0042445,GO:0043226,GO:0043227,GO:0043229,GO:0043231,GO:0044237,GO:0044424,GO:0044464,GO:0045165,GO:0048367,GO:0048507,GO:0048608,GO:0048731,GO:0048856,GO:0048869,GO:0050789,GO:0050794,GO:0050896,GO:0051171,GO:0051252,GO:0060255,GO:0061458,GO:0065007,GO:0065008,GO:0080090,GO:0090567,GO:0097159,GO:0140110,GO:1901363,GO:1903506,GO:2000112,GO:2001141	B3	B3_DNA_binding_domain	None	Putative transcription factor ARF family
TRINITY_DN21251_c0_g3_i1.p1	Cluster-2.4905	None	3827.XP_004505103.1	PF06507.15	None	None	None	None	ARF3	None	Auxin response factors (ARFs) are transcriptional factors that bind specifically to the DNA sequence 5'-TGTCTC-3' found in the auxin-responsive promoter elements (AuxREs)	GO:0000003,GO:0001708,GO:0003006,GO:0003674,GO:0003676,GO:0003677,GO:0003700,GO:0005488,GO:0005575,GO:0005622,GO:0005623,GO:0005634,GO:0006355,GO:0007275,GO:0008150,GO:0008152,GO:0009719,GO:0009725,GO:0009733,GO:0009791,GO:0009850,GO:0009888,GO:0009889,GO:0009908,GO:0009987,GO:0010022,GO:0010033,GO:0010050,GO:0010073,GO:0010158,GO:0010468,GO:0010556,GO:0010582,GO:0010817,GO:0019219,GO:0019222,GO:0022414,GO:0030154,GO:0031323,GO:0031326,GO:0032501,GO:0032502,GO:0042221,GO:0042445,GO:0043226,GO:0043227,GO:0043229,GO:0043231,GO:0044237,GO:0044424,GO:0044464,GO:0045165,GO:0048367,GO:0048507,GO:0048608,GO:0048731,GO:0048856,GO:0048869,GO:0050789,GO:0050794,GO:0050896,GO:0051171,GO:0051252,GO:0060255,GO:0061458,GO:0065007,GO:0065008,GO:0080090,GO:0090567,GO:0097159,GO:0140110,GO:1901363,GO:1903506,GO:2000112,GO:2001141	Auxin_resp	Auxin_response_factor	None	Auxin response factors (ARFs) are transcriptional factors that bind specifically to the DNA sequence 5'-TGTCTC-3' found in the auxin-responsive promoter elements (AuxREs)
TRINITY_DN21251_c1_g2_i4.p3	Cluster-2.51985	None	3827.XP_004494371.1	None	None	None	None	None	None	None	WD repeat-containing protein 89 homolog	GO:0008150,GO:0010029,GO:0040008,GO:0048580,GO:0050789,GO:0050793,GO:0051239,GO:0065007,GO:1900140,GO:2000026	None	None	None	WD repeat-containing protein 89 homolog
TRINITY_DN21251_c1_g2_i2.p1	Cluster-2.17878	None	3880.AES87236	None	None	None	None	None	None	None	F-box Kelch-repeat protein	None	None	None	None	F-box Kelch-repeat protein
TRINITY_DN2156_c0_g1_i2.p1	Cluster-2.28386	MtrunA17_Chr6g0452881	3827.XP_004489376.1	PF04818.15	None	MtrunA17Chr6g0452881	None	Putative transcription factor C2H2 family	None	GO:0005634, GO:0005737, GO:0005515, GO:0046872, GO:0006378, GO:0009911	isoform X1	GO:0000993,GO:0001098,GO:0001099,GO:0003674,GO:0003676,GO:0003723,GO:0003729,GO:0005488,GO:0005515,GO:0005575,GO:0005622,GO:0005623,GO:0005634,GO:0005654,GO:0005737,GO:0005849,GO:0006139,GO:0006351,GO:0006353,GO:0006366,GO:0006369,GO:0006378,GO:0006379,GO:0006396,GO:0006397,GO:0006725,GO:0006807,GO:0008150,GO:0008152,GO:0009058,GO:0009059,GO:0009909,GO:0009911,GO:0009987,GO:0010467,GO:0016070,GO:0016071,GO:0018130,GO:0019438,GO:0019899,GO:0031123,GO:0031124,GO:0031974,GO:0031981,GO:0032774,GO:0032991,GO:0034641,GO:0034645,GO:0034654,GO:0043170,GO:0043175,GO:0043226,GO:0043227,GO:0043229,GO:0043231,GO:0043233,GO:0043631,GO:0044237,GO:0044238,GO:0044249,GO:0044260,GO:0044271,GO:0044422,GO:0044424,GO:0044428,GO:0044446,GO:0044451,GO:0044464,GO:0044877,GO:0046483,GO:0048518,GO:0048580,GO:0048582,GO:0048831,GO:0050789,GO:0050793,GO:0051094,GO:0051239,GO:0051240,GO:0065007,GO:0070013,GO:0070063,GO:0071704,GO:0090304,GO:0090305,GO:0090501,GO:0097159,GO:0097659,GO:1901360,GO:1901362,GO:1901363,GO:1901576,GO:2000026,GO:2000241,GO:2000243	CID	CID_domain	None	Putative transcription factor C2H2 family
TRINITY_DN5341_c0_g1_i9.p1	Cluster-2.39206	MtrunA17_Chr7g0219531	3827.XP_004499470.1	PF03031.20	None	MtrunA17Chr7g0219531	None	Putative protein-serine/threonine phosphatase	None	GO:0004721, GO:0006470	isoform X1	None	NIF	NLI_interacting_factor-like_phosphatase	None	Putative protein-serine/threonine phosphatase
TRINITY_DN21253_c0_g1_i3.p1	Cluster-2.39204	None	3827.XP_004499470.1	PF03031.20	None	None	None	None	None	None	isoform X1	None	NIF	NLI_interacting_factor-like_phosphatase	None	isoform X1
TRINITY_DN7775_c0_g1_i7.p1	Cluster-2.33477	None	3847.GLYMA08G10360.1	None	TIGR01640	None	None	None	None	None	F-box Kelch-repeat protein	None	None	None	F-box protein interaction domain	F-box Kelch-repeat protein
TRINITY_DN2125_c0_g1_i3.p1	Cluster-2.31415	MtrunA17_Chr8g0351421	3880.AET02148	PF00067.24	TIGR04538	MtrunA17Chr8g0351421	None	Putative abieta-7,13-dien-18-ol hydroxylase	None	GO:0016021, GO:0004497, GO:0005506, GO:0016705, GO:0020037, GO:0055114	cytochrome P450	None	p450	Cytochrome_P450	cytochrome P450, cyclodipeptide synthase-associated	Putative abieta-7,13-dien-18-ol hydroxylase
TRINITY_DN2125_c1_g1_i1.p1	Cluster-2.51432	None	3880.AES83443	None	None	None	None	None	None	None	cytochrome P450	None	None	None	None	cytochrome P450
TRINITY_DN21261_c0_g1_i3.p1	Cluster-2.4940	MtrunA17_Chr7g0235651	3827.XP_004491707.1	PF02724.16	None	MtrunA17Chr7g0235651	None	Putative CDC45 family protein	CDC45	GO:0005656, GO:0031261, GO:0031298, GO:0003682, GO:0003688, GO:0003697, GO:0043138, GO:0000727, GO:0006267, GO:0006270, GO:0006279, GO:0031938, GO:0032508, GO:0048229, GO:0051301, GO:1900087, GO:1902977	Cell division control protein 45 homolog	GO:0000075,GO:0000077,GO:0000228,GO:0000278,GO:0000724,GO:0000725,GO:0000727,GO:0000785,GO:0000790,GO:0003674,GO:0003676,GO:0003677,GO:0003678,GO:0003682,GO:0003688,GO:0003690,GO:0003697,GO:0003824,GO:0004386,GO:0005488,GO:0005575,GO:0005622,GO:0005623,GO:0005634,GO:0005654,GO:0005656,GO:0005657,GO:0005694,GO:0006139,GO:0006259,GO:0006260,GO:0006261,GO:0006267,GO:0006270,GO:0006275,GO:0006281,GO:0006302,GO:0006310,GO:0006355,GO:0006725,GO:0006807,GO:0006950,GO:0006974,GO:0006996,GO:0007049,GO:0007093,GO:0007154,GO:0007165,GO:0007346,GO:0008150,GO:0008152,GO:0008156,GO:0009058,GO:0009059,GO:0009889,GO:0009890,GO:0009892,GO:0009987,GO:0010468,GO:0010556,GO:0010558,GO:0010564,GO:0010605,GO:0010948,GO:0016043,GO:0016462,GO:0016787,GO:0016817,GO:0016818,GO:0017111,GO:0019219,GO:0019222,GO:0022402,GO:0022607,GO:0023052,GO:0031261,GO:0031298,GO:0031323,GO:0031324,GO:0031326,GO:0031327,GO:0031570,GO:0031573,GO:0031935,GO:0031938,GO:0031974,GO:0031981,GO:0032392,GO:0032508,GO:0032991,GO:0032993,GO:0033043,GO:0033044,GO:0033260,GO:0033262,GO:0033554,GO:0034622,GO:0034641,GO:0034645,GO:0035556,GO:0036387,GO:0036388,GO:0042770,GO:0043138,GO:0043170,GO:0043226,GO:0043227,GO:0043228,GO:0043229,GO:0043231,GO:0043232,GO:0043233,GO:0043565,GO:0043596,GO:0043933,GO:0044085,GO:0044237,GO:0044238,GO:0044249,GO:0044260,GO:0044422,GO:0044424,GO:0044427,GO:0044428,GO:0044446,GO:0044451,GO:0044454,GO:0044464,GO:0044773,GO:0044774,GO:0044786,GO:0045786,GO:0045787,GO:0045930,GO:0045931,GO:0045934,GO:0046483,GO:0048518,GO:0048519,GO:0048522,GO:0048523,GO:0050789,GO:0050794,GO:0050896,GO:0051052,GO:0051053,GO:0051128,GO:0051171,GO:0051172,GO:0051252,GO:0051276,GO:0051716,GO:0051726,GO:0060255,GO:0060968,GO:0065003,GO:0065004,GO:0065007,GO:0070013,GO:0071103,GO:0071163,GO:0071704,GO:0071824,GO:0071840,GO:0072395,GO:0072401,GO:0072413,GO:0072422,GO:0072428,GO:0080090,GO:0090068,GO:0090304,GO:0090329,GO:0097159,GO:0140097,GO:1900087,GO:1901360,GO:1901363,GO:1901576,GO:1901987,GO:1901989,GO:1901990,GO:1901992,GO:1902275,GO:1902292,GO:1902299,GO:1902315,GO:1902402,GO:1902403,GO:1902576,GO:1902806,GO:1902808,GO:1902969,GO:1902975,GO:1902977,GO:1903047,GO:1903463,GO:1903464,GO:1903506,GO:1990837,GO:2000045,GO:2000104,GO:2000112,GO:2000113,GO:2001141	CDC45	CDC45-like_protein	None	Putative CDC45 family protein
TRINITY_DN21263_c0_g1_i1.p1	Cluster-5226.2	None	3827.XP_004504669.1	PF02705.18	TIGR00794	None	None	None	HAK11	None	Potassium transporter	GO:0003674,GO:0005215,GO:0005575,GO:0006810,GO:0006811,GO:0006812,GO:0006813,GO:0008150,GO:0008324,GO:0009987,GO:0015075,GO:0015077,GO:0015079,GO:0015318,GO:0015672,GO:0016020,GO:0022857,GO:0022890,GO:0030001,GO:0034220,GO:0046873,GO:0051179,GO:0051234,GO:0055085,GO:0071804,GO:0071805,GO:0098655,GO:0098660,GO:0098662	K_trans	K+_potassium_transporter	potassium uptake protein	Potassium transporter
TRINITY_DN21263_c0_g2_i2.p1	Cluster-8839.3	None	3827.XP_004504670.1	PF14432.8	None	None	None	None	None	None	Pentatricopeptide repeat-containing protein	GO:0003674,GO:0003676,GO:0003723,GO:0003824,GO:0004518,GO:0004519,GO:0005488,GO:0005575,GO:0005622,GO:0005623,GO:0006139,GO:0006725,GO:0006807,GO:0008150,GO:0008152,GO:0009451,GO:0009987,GO:0016070,GO:0016787,GO:0016788,GO:0034641,GO:0043170,GO:0043226,GO:0043227,GO:0043229,GO:0043231,GO:0043412,GO:0044237,GO:0044238,GO:0044424,GO:0044464,GO:0046483,GO:0071704,GO:0090304,GO:0090305,GO:0097159,GO:1901360,GO:1901363	DYW_deaminase	DYW_family_of_nucleic_acid_deaminases	None	Pentatricopeptide repeat-containing protein
TRINITY_DN21267_c0_g1_i1.p1	Cluster-2.57582	None	3880.AES97607	PF00067.24	TIGR04538	None	None	None	None	None	Belongs to the cytochrome P450 family	GO:0003674,GO:0003824,GO:0004497,GO:0005575,GO:0006629,GO:0006720,GO:0006721,GO:0008150,GO:0008152,GO:0008299,GO:0008610,GO:0009058,GO:0009403,GO:0009404,GO:0009987,GO:0016020,GO:0016101,GO:0016102,GO:0016114,GO:0016491,GO:0016705,GO:0016709,GO:0019748,GO:0036202,GO:0044237,GO:0044238,GO:0044249,GO:0044255,GO:0044550,GO:0051501,GO:0051502,GO:0052314,GO:0052315,GO:0055114,GO:0071704,GO:1901576	p450	Cytochrome_P450	cytochrome P450, cyclodipeptide synthase-associated	Belongs to the cytochrome P450 family
TRINITY_DN21268_c0_g1_i4.p1	Cluster-2.42455	MtrunA17_Chr4g0064461	3880.AES91620	PF03016.17	None	MtrunA17Chr4g0064461	None	Putative xylogalacturonan beta-1,3-xylosyltransferase	None	GO:0016021, GO:0050508	glycosyltransferase	GO:0000139,GO:0000271,GO:0003674,GO:0003824,GO:0005575,GO:0005622,GO:0005623,GO:0005737,GO:0005768,GO:0005794,GO:0005802,GO:0005975,GO:0005976,GO:0008150,GO:0008152,GO:0008194,GO:0009058,GO:0009059,GO:0009987,GO:0010393,GO:0010398,GO:0012505,GO:0016020,GO:0016051,GO:0016740,GO:0016757,GO:0016763,GO:0017144,GO:0031090,GO:0031410,GO:0031982,GO:0031984,GO:0035252,GO:0042285,GO:0043170,GO:0043226,GO:0043227,GO:0043229,GO:0043231,GO:0044237,GO:0044238,GO:0044422,GO:0044424,GO:0044431,GO:0044444,GO:0044446,GO:0044464,GO:0045488,GO:0045489,GO:0071704,GO:0097708,GO:0098588,GO:0098791,GO:1901576	Exostosin	Exostosin_family	None	Putative xylogalacturonan beta-1,3-xylosyltransferase
TRINITY_DN21268_c0_g1_i2.p1	Cluster-2.20823	None	3827.XP_004508620.1	None	None	None	None	None	None	None	glycosyltransferase	GO:0000139,GO:0000271,GO:0003674,GO:0003824,GO:0005575,GO:0005622,GO:0005623,GO:0005737,GO:0005768,GO:0005794,GO:0005802,GO:0005975,GO:0005976,GO:0008150,GO:0008152,GO:0008194,GO:0009058,GO:0009059,GO:0009987,GO:0010393,GO:0010398,GO:0012505,GO:0016020,GO:0016051,GO:0016740,GO:0016757,GO:0016763,GO:0017144,GO:0031090,GO:0031410,GO:0031982,GO:0031984,GO:0035252,GO:0042285,GO:0043170,GO:0043226,GO:0043227,GO:0043229,GO:0043231,GO:0044237,GO:0044238,GO:0044422,GO:0044424,GO:0044431,GO:0044444,GO:0044446,GO:0044464,GO:0045488,GO:0045489,GO:0071704,GO:0097708,GO:0098588,GO:0098791,GO:1901576	None	None	None	glycosyltransferase
TRINITY_DN21273_c0_g1_i1.p1	Cluster-8852.0	None	4533.OB01G23270.1	PF07714.19	TIGR03903	None	None	None	None	None	belongs to the protein kinase superfamily	None	PK_Tyr_Ser-Thr	Protein_tyrosine_and_serine/threonine_kinase	TOMM system kinase/cyclase fusion protein	belongs to the protein kinase superfamily
TRINITY_DN8079_c0_g1_i1.p1	Cluster-2.5350	MtrunA17_Chr6g0464041	3880.AES75290	None	None	MtrunA17Chr6g0464041	None	hypothetical protein	None	nan	None	None	None	None	None	hypothetical protein
TRINITY_DN21276_c0_g1_i1.p1	Cluster-11959.0	MtrunA17_Chr8g0382991	3827.XP_004504023.1	None	None	MtrunA17Chr8g0382991	None	Putative chlorophyll A-B binding protein	None	GO:0016021	Stress enhanced protein 2	GO:0003674,GO:0005488,GO:0005575,GO:0005622,GO:0005623,GO:0005737,GO:0006091,GO:0006950,GO:0008150,GO:0008152,GO:0009314,GO:0009411,GO:0009416,GO:0009507,GO:0009534,GO:0009535,GO:0009536,GO:0009579,GO:0009611,GO:0009628,GO:0009642,GO:0009644,GO:0009765,GO:0009987,GO:0015979,GO:0016020,GO:0016168,GO:0019684,GO:0031976,GO:0031984,GO:0034357,GO:0034644,GO:0042651,GO:0043167,GO:0043168,GO:0043226,GO:0043227,GO:0043229,GO:0043231,GO:0044237,GO:0044422,GO:0044424,GO:0044434,GO:0044435,GO:0044436,GO:0044444,GO:0044446,GO:0044464,GO:0046906,GO:0048037,GO:0050896,GO:0051716,GO:0055035,GO:0070141,GO:0071214,GO:0071478,GO:0071482,GO:0071484,GO:0071486,GO:0071492,GO:0097159,GO:0104004,GO:1901363	None	None	None	Putative chlorophyll A-B binding protein
TRINITY_DN21278_c0_g1_i1.p1	Cluster-2.44699	None	3880.AES87142	PF00931.24	None	None	None	None	None	None	Belongs to the disease resistance NB-LRR family	GO:0005575,GO:0005623,GO:0005886,GO:0006950,GO:0006952,GO:0007154,GO:0007165,GO:0008150,GO:0009987,GO:0016020,GO:0023052,GO:0044464,GO:0050789,GO:0050794,GO:0050896,GO:0051716,GO:0065007,GO:0071944	NB-ARC	NB-ARC_domain	None	Belongs to the disease resistance NB-LRR family
TRINITY_DN2127_c0_g1_i1.p1	Cluster-9683.0	MtrunA17_Chr5g0416331	3880.AES96591	PF08449.13	None	MtrunA17Chr5g0416331	None	Putative UAA transporter	None	GO:0030173, GO:0030176, GO:0005459, GO:0072334	UDP-galactose UDP-glucose transporter	GO:0000139,GO:0003674,GO:0005215,GO:0005338,GO:0005459,GO:0005460,GO:0005575,GO:0005622,GO:0005623,GO:0005737,GO:0005783,GO:0005789,GO:0005794,GO:0006810,GO:0006811,GO:0006820,GO:0006950,GO:0006986,GO:0007154,GO:0007165,GO:0007275,GO:0008150,GO:0008509,GO:0008514,GO:0009553,GO:0009555,GO:0009987,GO:0010033,GO:0012505,GO:0015075,GO:0015165,GO:0015711,GO:0015780,GO:0015786,GO:0015931,GO:0015932,GO:0016020,GO:0016021,GO:0022857,GO:0023052,GO:0030173,GO:0030176,GO:0030968,GO:0031090,GO:0031224,GO:0031227,GO:0031228,GO:0031300,GO:0031301,GO:0031984,GO:0032501,GO:0032502,GO:0033554,GO:0034220,GO:0034620,GO:0034976,GO:0035966,GO:0035967,GO:0042175,GO:0042221,GO:0043226,GO:0043227,GO:0043229,GO:0043231,GO:0044422,GO:0044424,GO:0044425,GO:0044431,GO:0044432,GO:0044444,GO:0044446,GO:0044464,GO:0048229,GO:0048856,GO:0050789,GO:0050794,GO:0050896,GO:0051179,GO:0051234,GO:0051716,GO:0055085,GO:0065007,GO:0070887,GO:0071310,GO:0071702,GO:0071705,GO:0072334,GO:0090481,GO:0098588,GO:0098656,GO:0098791,GO:0098827,GO:1901264,GO:1901505	UAA	UAA_transporter_family	None	Putative UAA transporter
TRINITY_DN21280_c0_g1_i1.p1	Cluster-6560.0	MtrunA17_Chr8g0336661	3880.AET01256	None	None	MtrunA17Chr8g0336661	None	Putative histone-lysine N-methyltransferase chromatin regulator PHD family	None	GO:0008168, GO:0008270, GO:0032259	metal ion binding	None	None	None	None	Putative histone-lysine N-methyltransferase chromatin regulator PHD family
TRINITY_DN21280_c0_g2_i1.p1	Cluster-6560.1	None	3880.AET01256	None	None	None	None	None	None	None	metal ion binding	None	None	None	None	metal ion binding
TRINITY_DN21282_c0_g2_i5.p1	Cluster-2.49990	MtrunA17_Chr5g0410661	3880.AES95759	PF14829.8	None	MtrunA17Chr5g0410661	GPAT	Glycerol-3-phosphate acyltransferase	GPAT	GO:0009570, GO:0004366, GO:0006655, GO:0016024	Esterifies acyl-group from acyl-ACP to the sn-1 position of glycerol-3-phosphate. The enzyme from chilling-resistant plants discriminates against non-fluid palmitic acid and selects oleic acid whereas the enzyme from sensitive plants accepts both fatty acids	GO:0003674,GO:0003824,GO:0004366,GO:0005575,GO:0005622,GO:0005623,GO:0005737,GO:0006629,GO:0006644,GO:0006650,GO:0006655,GO:0006793,GO:0006796,GO:0008150,GO:0008152,GO:0008374,GO:0008610,GO:0008654,GO:0009058,GO:0009507,GO:0009532,GO:0009536,GO:0009570,GO:0009987,GO:0016740,GO:0016746,GO:0016747,GO:0019637,GO:0043226,GO:0043227,GO:0043229,GO:0043231,GO:0044237,GO:0044238,GO:0044249,GO:0044255,GO:0044422,GO:0044424,GO:0044434,GO:0044435,GO:0044444,GO:0044446,GO:0044464,GO:0045017,GO:0046471,GO:0046474,GO:0046486,GO:0071704,GO:0090407,GO:1901576	GPAT_N	Glycerol-3-phosphate_acyltransferase_N-terminal	None	Glycerol-3-phosphate acyltransferase
TRINITY_DN5468_c0_g1_i1.p1	Cluster-2.61891	MtrunA17_Chr3g0119691	3827.XP_004502055.1	PF13646.8	None	MtrunA17Chr3g0119691	None	hypothetical protein	None	nan	HEAT repeat-containing protein	None	HEAT_2	HEAT_repeats	None	hypothetical protein
TRINITY_DN21286_c0_g1_i2.p1	Cluster-2.12056	MtrunA17_Chr6g0449281	3827.XP_004489204.1	PF04869.16	None	MtrunA17Chr6g0449281	None	hypothetical protein	None	GO:0000139, GO:0005783, GO:0005795, GO:0005829, GO:0012507, GO:0008565, GO:0006888, GO:0009791, GO:0032527, GO:0045056, GO:0048211, GO:0048280	golgin candidate	GO:0003674,GO:0005215,GO:0005575,GO:0005622,GO:0005623,GO:0005737,GO:0005783,GO:0005794,GO:0005795,GO:0005798,GO:0005829,GO:0006810,GO:0006886,GO:0006888,GO:0007275,GO:0008104,GO:0008150,GO:0008565,GO:0009791,GO:0009987,GO:0012505,GO:0012506,GO:0012507,GO:0015031,GO:0015833,GO:0016020,GO:0016043,GO:0016192,GO:0022406,GO:0030133,GO:0030134,GO:0030135,GO:0030658,GO:0030659,GO:0030660,GO:0030662,GO:0031090,GO:0031410,GO:0031982,GO:0031984,GO:0032501,GO:0032502,GO:0032527,GO:0033036,GO:0034613,GO:0042886,GO:0043226,GO:0043227,GO:0043229,GO:0043231,GO:0044422,GO:0044424,GO:0044431,GO:0044433,GO:0044444,GO:0044446,GO:0044464,GO:0045056,GO:0045184,GO:0046907,GO:0048193,GO:0048211,GO:0048278,GO:0048856,GO:0051179,GO:0051234,GO:0051640,GO:0051641,GO:0051649,GO:0061024,GO:0061025,GO:0070727,GO:0071702,GO:0071705,GO:0071840,GO:0097708,GO:0098588,GO:0098791,GO:0098805,GO:0140056	Uso1_p115_head	Uso1_/_p115_like_vesicle_tethering_protein,_head_region	None	hypothetical protein
TRINITY_DN21286_c1_g2_i1.p1	Cluster-2.13281	None	3827.XP_004489204.1	None	None	None	None	None	None	None	golgin candidate	GO:0003674,GO:0005215,GO:0005575,GO:0005622,GO:0005623,GO:0005737,GO:0005783,GO:0005794,GO:0005795,GO:0005798,GO:0005829,GO:0006810,GO:0006886,GO:0006888,GO:0007275,GO:0008104,GO:0008150,GO:0008565,GO:0009791,GO:0009987,GO:0012505,GO:0012506,GO:0012507,GO:0015031,GO:0015833,GO:0016020,GO:0016043,GO:0016192,GO:0022406,GO:0030133,GO:0030134,GO:0030135,GO:0030658,GO:0030659,GO:0030660,GO:0030662,GO:0031090,GO:0031410,GO:0031982,GO:0031984,GO:0032501,GO:0032502,GO:0032527,GO:0033036,GO:0034613,GO:0042886,GO:0043226,GO:0043227,GO:0043229,GO:0043231,GO:0044422,GO:0044424,GO:0044431,GO:0044433,GO:0044444,GO:0044446,GO:0044464,GO:0045056,GO:0045184,GO:0046907,GO:0048193,GO:0048211,GO:0048278,GO:0048856,GO:0051179,GO:0051234,GO:0051640,GO:0051641,GO:0051649,GO:0061024,GO:0061025,GO:0070727,GO:0071702,GO:0071705,GO:0071840,GO:0097708,GO:0098588,GO:0098791,GO:0098805,GO:0140056	None	None	None	golgin candidate
TRINITY_DN21286_c1_g3_i1.p1	Cluster-2.11546	None	3880.AES77695	None	None	None	None	None	None	None	Belongs to the ABC transporter superfamily. ABCG family. PDR (TC 3.A.1.205) subfamily	None	None	None	None	Belongs to the ABC transporter superfamily. ABCG family. PDR (TC 3.A.1.205) subfamily
TRINITY_DN21286_c1_g4_i1.p1	Cluster-2.20635	MtrunA17_Chr3g0077661	None	None	None	MtrunA17Chr3g0077661	None	hypothetical protein	None	nan	None	None	None	None	None	hypothetical protein
TRINITY_DN21287_c0_g1_i1.p1	Cluster-2.9604	None	3880.AES73648	None	None	None	None	None	None	None	LRR-repeat protein	None	None	None	None	LRR-repeat protein
TRINITY_DN7342_c0_g1_i10.p1	Cluster-2.9603	None	3880.AES73643	PF08387.12	None	None	None	None	None	None	F-box domain	None	FBD	FBD	None	F-box domain
TRINITY_DN21287_c0_g2_i1.p1	Cluster-2.50820	None	3880.AES73643	None	None	None	None	None	None	None	F-box domain	None	None	None	None	F-box domain
TRINITY_DN2128_c0_g1_i3.p1	Cluster-2.12201	MtrunA17_Chr5g0418821	3880.AES96989	PF13912.8	None	MtrunA17Chr5g0418821	None	Putative transcription factor C2H2 family	None	GO:0046872	Zinc finger protein	GO:0003674,GO:0003700,GO:0005575,GO:0005622,GO:0005623,GO:0005634,GO:0006355,GO:0008150,GO:0009889,GO:0010468,GO:0010556,GO:0019219,GO:0019222,GO:0031323,GO:0031326,GO:0043226,GO:0043227,GO:0043229,GO:0043231,GO:0044424,GO:0044464,GO:0050789,GO:0050794,GO:0051171,GO:0051252,GO:0060255,GO:0065007,GO:0080090,GO:0140110,GO:1903506,GO:2000112,GO:2001141	zf-C2H2_6	C2H2-type_zinc_finger	None	Putative transcription factor C2H2 family
TRINITY_DN2128_c1_g1_i3.p1	Cluster-2.51498	MtrunA17_Chr8g0387051	3827.XP_004503699.1	None	None	MtrunA17Chr8g0387051	None	hypothetical protein	None	nan	Hydroxyproline-rich glycoprotein family protein	None	None	None	None	hypothetical protein
TRINITY_DN21290_c0_g1_i1.p1	Cluster-12122.0	MtrunA17_Chr4g0066341	3880.AES61542	None	None	MtrunA17Chr4g0066341	None	hypothetical protein	None	nan	None	None	None	None	None	hypothetical protein
TRINITY_DN21291_c0_g1_i2.p1	Cluster-11439.0	MtrunA17_Chr2g0285791	3880.AES64150	PF13365.8	TIGR02038	MtrunA17Chr2g0285791	None	Putative peptidase Do	DEG5	GO:0009543, GO:0004252, GO:0032440, GO:0006508, GO:0010206, GO:0055114	Protease Do-like 5	GO:0005575,GO:0005622,GO:0005623,GO:0005737,GO:0006091,GO:0006807,GO:0008150,GO:0008152,GO:0009507,GO:0009534,GO:0009536,GO:0009543,GO:0009579,GO:0009765,GO:0009987,GO:0010206,GO:0015979,GO:0019538,GO:0019684,GO:0030091,GO:0031976,GO:0031977,GO:0031978,GO:0031984,GO:0043170,GO:0043226,GO:0043227,GO:0043229,GO:0043231,GO:0044237,GO:0044238,GO:0044260,GO:0044267,GO:0044422,GO:0044424,GO:0044434,GO:0044435,GO:0044436,GO:0044444,GO:0044446,GO:0044464,GO:0071704,GO:1901564	Trypsin_2	Trypsin-like_peptidase_domain	periplasmic serine peptidase DegS	Putative peptidase Do
TRINITY_DN21293_c0_g1_i1.p3	Cluster-2.11519	MtrunA17_Chr8g0348291	None	None	None	MtrunA17Chr8g0348291	None	Putative 3-methyl-2-oxobutanoate hydroxymethyltransferase	None	GO:0003864, GO:0008168, GO:0015940, GO:0032259	None	None	None	None	None	Putative 3-methyl-2-oxobutanoate hydroxymethyltransferase
TRINITY_DN21294_c0_g1_i2.p1	Cluster-2.5506	MtrunA17_Chr8g0344411	3827.XP_004510514.1	PF13768.8	TIGR03788	MtrunA17Chr8g0344411	None	Putative von Willebrand factor, type A	None	nan	Inter-alpha-trypsin inhibitor heavy	None	VWA_3	von_Willebrand_factor_type_A_domain	marine proteobacterial sortase target protein	Putative von Willebrand factor, type A
TRINITY_DN21297_c0_g1_i1.p1	Cluster-8847.0	MtrunA17_Chr6g0450581	3880.AES74487	PF01435.20	None	MtrunA17Chr6g0450581	None	Putative peptidase M48	None	GO:0004222, GO:0006508	Mitochondrial metalloendopeptidase	GO:0003674,GO:0003824,GO:0004175,GO:0004222,GO:0005575,GO:0005622,GO:0005623,GO:0005737,GO:0005739,GO:0005740,GO:0005743,GO:0006508,GO:0006515,GO:0006807,GO:0006996,GO:0007005,GO:0007154,GO:0007165,GO:0008150,GO:0008152,GO:0008233,GO:0008237,GO:0009056,GO:0009057,GO:0009987,GO:0016020,GO:0016043,GO:0016787,GO:0019538,GO:0019866,GO:0023052,GO:0030163,GO:0031090,GO:0031929,GO:0031966,GO:0031967,GO:0031975,GO:0035556,GO:0035694,GO:0043170,GO:0043226,GO:0043227,GO:0043229,GO:0043231,GO:0044237,GO:0044238,GO:0044248,GO:0044257,GO:0044260,GO:0044265,GO:0044267,GO:0044422,GO:0044424,GO:0044429,GO:0044444,GO:0044446,GO:0044464,GO:0050789,GO:0050794,GO:0050896,GO:0051603,GO:0051716,GO:0065007,GO:0070011,GO:0071704,GO:0071840,GO:0140096,GO:1901564,GO:1901565,GO:1901575	Peptidase_M48	Peptidase_family_M48	None	Putative peptidase M48
TRINITY_DN80_c0_g1_i11.p1	Cluster-2.42589	None	3880.AES95384	PF01388.23	None	None	None	None	None	None	AT-rich interactive domain-containing protein	GO:0000976,GO:0000977,GO:0000981,GO:0001012,GO:0001067,GO:0001228,GO:0003674,GO:0003676,GO:0003677,GO:0003690,GO:0003700,GO:0005488,GO:0005575,GO:0005622,GO:0005623,GO:0005634,GO:0006139,GO:0006351,GO:0006355,GO:0006357,GO:0006366,GO:0006725,GO:0006807,GO:0008150,GO:0008152,GO:0009058,GO:0009059,GO:0009889,GO:0009891,GO:0009893,GO:0009987,GO:0010467,GO:0010468,GO:0010556,GO:0010557,GO:0010604,GO:0010628,GO:0016070,GO:0018130,GO:0019219,GO:0019222,GO:0019438,GO:0031323,GO:0031325,GO:0031326,GO:0031328,GO:0032774,GO:0034641,GO:0034645,GO:0034654,GO:0043170,GO:0043226,GO:0043227,GO:0043229,GO:0043231,GO:0043565,GO:0044212,GO:0044237,GO:0044238,GO:0044249,GO:0044260,GO:0044271,GO:0044424,GO:0044464,GO:0045893,GO:0045935,GO:0045944,GO:0046483,GO:0048518,GO:0048522,GO:0050789,GO:0050794,GO:0051171,GO:0051173,GO:0051252,GO:0051254,GO:0060255,GO:0065007,GO:0071704,GO:0080090,GO:0090304,GO:0097159,GO:0097659,GO:0140110,GO:1901360,GO:1901362,GO:1901363,GO:1901576,GO:1902680,GO:1903506,GO:1903508,GO:1990837,GO:2000112,GO:2001141	ARID	ARID/BRIGHT_DNA_binding_domain	None	AT-rich interactive domain-containing protein
TRINITY_DN2129_c0_g1_i11.p1	Cluster-2.9762	MtrunA17_Chr4g0067141	3880.AES91850	PF02536.16	None	MtrunA17Chr4g0067141	None	Putative transcription regulator mTERF family	None	GO:0005739, GO:0003690, GO:0006355	Mitochondrial transcription termination factor family protein	None	mTERF	mTERF	None	Putative transcription regulator mTERF family
TRINITY_DN2129_c0_g1_i13.p1	Cluster-2.9764	None	3880.AES91850	PF02536.16	None	None	None	None	None	None	Mitochondrial transcription termination factor family protein	None	mTERF	mTERF	None	Mitochondrial transcription termination factor family protein
TRINITY_DN2129_c0_g1_i7.p1	Cluster-2.53572	None	3880.AES91850	PF02536.16	None	None	None	None	None	None	Mitochondrial transcription termination factor family protein	None	mTERF	mTERF	None	Mitochondrial transcription termination factor family protein
TRINITY_DN212_c1_g1_i1.p1	Cluster-2.43551	None	3827.XP_004489519.1	PF00076.24	TIGR01622	None	None	None	None	None	Glycine-rich RNA-binding protein	None	RRM_1	RNA_recognition_motif._(a.k.a._RRM,_RBD,_or_RNP_domain)	splicing factor, CC1-like family	Glycine-rich RNA-binding protein
TRINITY_DN8013_c1_g3_i1.p1	Cluster-2.40452	MtrunA17_Chr8g0342671	3880.AET01621	PF00931.24	None	MtrunA17Chr8g0342671	None	Putative TIR domain, winged helix-turn-helix DNA-binding domain-containing protein	None	GO:0043531, GO:0006952, GO:0007165	RESISTANCE protein	None	NB-ARC	NB-ARC_domain	None	Putative TIR domain, winged helix-turn-helix DNA-binding domain-containing protein
TRINITY_DN853_c1_g3_i1.p3	Cluster-2.24437	None	None	PF07127.13	None	None	None	None	None	None	None	None	Nodulin_late	Late_nodulin_protein	None	Late_nodulin_protein
TRINITY_DN21305_c0_g1_i2.p1	Cluster-8849.0	MtrunA17_Chr2g0286401	3880.AES64247	PF05368.15	None	MtrunA17Chr2g0286401	None	Putative 3,8-divinyl protochlorophyllide a 8-vinyl-reductase (NADPH)	DVR	nan	Divinyl chlorophyllide a 8-vinyl-reductase	GO:0003674,GO:0003824,GO:0005575,GO:0005622,GO:0005623,GO:0005737,GO:0006725,GO:0006778,GO:0006779,GO:0006807,GO:0008150,GO:0008152,GO:0009058,GO:0009507,GO:0009526,GO:0009534,GO:0009536,GO:0009579,GO:0009941,GO:0009987,GO:0015994,GO:0015995,GO:0016020,GO:0016491,GO:0018130,GO:0019438,GO:0031967,GO:0031975,GO:0031976,GO:0031984,GO:0033013,GO:0033014,GO:0034641,GO:0042440,GO:0043226,GO:0043227,GO:0043229,GO:0043231,GO:0044237,GO:0044249,GO:0044271,GO:0044422,GO:0044424,GO:0044434,GO:0044435,GO:0044444,GO:0044446,GO:0044464,GO:0046148,GO:0046483,GO:0051186,GO:0051188,GO:0051744,GO:0055114,GO:0071704,GO:1901360,GO:1901362,GO:1901564,GO:1901566,GO:1901576	NmrA	NmrA-like_family	None	Putative 3,8-divinyl protochlorophyllide a 8-vinyl-reductase (NADPH)
TRINITY_DN21309_c0_g1_i1.p1	Cluster-2.42459	None	3880.AES72390	PF14291.8	None	None	None	None	None	None	Zinc finger MYM-type protein	None	DUF4371	Domain_of_unknown_function_(DUF4371)	None	Zinc finger MYM-type protein
TRINITY_DN21309_c0_g1_i4.p1	Cluster-2.11538	None	3880.AES72390	None	None	None	None	None	None	None	Zinc finger MYM-type protein	None	None	None	None	Zinc finger MYM-type protein
TRINITY_DN2130_c0_g1_i1.p1	Cluster-2.57506	None	3880.AES99651	PF14416.8	None	None	None	None	None	None	Protein trichome birefringence-like 33	GO:0003674,GO:0003824,GO:0005575,GO:0005622,GO:0005623,GO:0005737,GO:0005794,GO:0005975,GO:0005976,GO:0008150,GO:0008152,GO:0008374,GO:0009832,GO:0009834,GO:0009987,GO:0010383,GO:0010410,GO:0012505,GO:0016407,GO:0016413,GO:0016740,GO:0016746,GO:0016747,GO:0042546,GO:0043170,GO:0043226,GO:0043227,GO:0043229,GO:0043231,GO:0043412,GO:0044036,GO:0044085,GO:0044237,GO:0044238,GO:0044260,GO:0044424,GO:0044444,GO:0044464,GO:0045491,GO:0071554,GO:0071669,GO:0071704,GO:0071840,GO:1990538,GO:1990937	PMR5N	PMR5_N_terminal_Domain	None	Protein trichome birefringence-like 33
TRINITY_DN2130_c0_g1_i7.p1	Cluster-2.60037	MtrunA17_Chr3g0114101	3880.AES71230	PF14416.8	None	MtrunA17Chr3g0114101	None	Putative PMR5 domain, PC-Esterase, protein trichome birefringence-like 32/46	None	GO:0005794, GO:0016021, GO:0016413, GO:0071554	Protein trichome birefringence-like 33	GO:0003674,GO:0003824,GO:0005575,GO:0005622,GO:0005623,GO:0005737,GO:0005794,GO:0005975,GO:0005976,GO:0008150,GO:0008152,GO:0008374,GO:0009832,GO:0009834,GO:0009987,GO:0010383,GO:0010410,GO:0012505,GO:0016407,GO:0016413,GO:0016740,GO:0016746,GO:0016747,GO:0042546,GO:0043170,GO:0043226,GO:0043227,GO:0043229,GO:0043231,GO:0043412,GO:0044036,GO:0044085,GO:0044237,GO:0044238,GO:0044260,GO:0044424,GO:0044444,GO:0044464,GO:0045491,GO:0071554,GO:0071669,GO:0071704,GO:0071840,GO:1990538,GO:1990937	PMR5N	PMR5_N_terminal_Domain	None	Putative PMR5 domain, PC-Esterase, protein trichome birefringence-like 32/46
TRINITY_DN21310_c0_g1_i1.p1	Cluster-2.29430	MtrunA17_Chr6g0475431	None	PF07127.13	None	MtrunA17Chr6g0475431	None	Putative Late nodulin	None	GO:0046872, GO:0009878	None	None	Nodulin_late	Late_nodulin_protein	None	Putative Late nodulin
TRINITY_DN21310_c0_g2_i1.p1	Cluster-10801.0	None	None	PF07127.13	None	None	None	None	None	None	None	None	Nodulin_late	Late_nodulin_protein	None	Late_nodulin_protein
TRINITY_DN287_c0_g1_i9.p1	Cluster-2.37643	MtrunA17_Chr5g0431511	3880.AES98804	PF00067.24	TIGR04538	MtrunA17Chr5g0431511	None	Putative cytochrome P450	None	GO:0016021, GO:0005506, GO:0016709, GO:0020037, GO:0044550, GO:0055114	cytochrome P450	None	p450	Cytochrome_P450	cytochrome P450, cyclodipeptide synthase-associated	Putative cytochrome P450
TRINITY_DN21314_c0_g1_i11.p1	Cluster-2.62407	MtrunA17_Chr3g0104881	3827.XP_004500429.1	PF13540.8	TIGR03903	MtrunA17Chr3g0104881	None	Putative protein kinase RLK-Pelle-CR4L family	None	GO:0016021, GO:0004674, GO:0005524, GO:0006468	Serine threonine-protein kinase-like protein	GO:0003674,GO:0005488,GO:0005515,GO:0042802,GO:0042803,GO:0046983	RCC1_2	Regulator_of_chromosome_condensation_(RCC1)_repeat	TOMM system kinase/cyclase fusion protein	Putative protein kinase RLK-Pelle-CR4L family
TRINITY_DN21316_c0_g1_i10.p1	Cluster-8362.1	MtrunA17_Chr4g0019271	3880.AES68708	None	TIGR01640	MtrunA17Chr4g0019271	None	Putative F-box domain-containing protein	None	GO:0044267	F-box Kelch-repeat protein	GO:0003674,GO:0003824,GO:0004842,GO:0005575,GO:0005622,GO:0005623,GO:0005634,GO:0006464,GO:0006508,GO:0006511,GO:0006807,GO:0008150,GO:0008152,GO:0009056,GO:0009057,GO:0009987,GO:0010498,GO:0016567,GO:0016740,GO:0019538,GO:0019787,GO:0019941,GO:0030163,GO:0031146,GO:0032446,GO:0036211,GO:0043161,GO:0043170,GO:0043226,GO:0043227,GO:0043229,GO:0043231,GO:0043412,GO:0043632,GO:0044237,GO:0044238,GO:0044248,GO:0044257,GO:0044260,GO:0044265,GO:0044267,GO:0044424,GO:0044464,GO:0051603,GO:0070647,GO:0071704,GO:0140096,GO:1901564,GO:1901565,GO:1901575	None	None	F-box protein interaction domain	Putative F-box domain-containing protein
TRINITY_DN21316_c0_g1_i20.p1	Cluster-8362.0	None	3880.AES68708	None	None	None	None	None	None	None	F-box Kelch-repeat protein	GO:0003674,GO:0003824,GO:0004842,GO:0005575,GO:0005622,GO:0005623,GO:0005634,GO:0006464,GO:0006508,GO:0006511,GO:0006807,GO:0008150,GO:0008152,GO:0009056,GO:0009057,GO:0009987,GO:0010498,GO:0016567,GO:0016740,GO:0019538,GO:0019787,GO:0019941,GO:0030163,GO:0031146,GO:0032446,GO:0036211,GO:0043161,GO:0043170,GO:0043226,GO:0043227,GO:0043229,GO:0043231,GO:0043412,GO:0043632,GO:0044237,GO:0044238,GO:0044248,GO:0044257,GO:0044260,GO:0044265,GO:0044267,GO:0044424,GO:0044464,GO:0051603,GO:0070647,GO:0071704,GO:0140096,GO:1901564,GO:1901565,GO:1901575	None	None	None	F-box Kelch-repeat protein
TRINITY_DN21316_c0_g1_i25.p1	Cluster-8362.2	None	3880.AES68708	None	TIGR01640	None	None	None	None	None	F-box Kelch-repeat protein	GO:0003674,GO:0003824,GO:0004842,GO:0005575,GO:0005622,GO:0005623,GO:0005634,GO:0006464,GO:0006508,GO:0006511,GO:0006807,GO:0008150,GO:0008152,GO:0009056,GO:0009057,GO:0009987,GO:0010498,GO:0016567,GO:0016740,GO:0019538,GO:0019787,GO:0019941,GO:0030163,GO:0031146,GO:0032446,GO:0036211,GO:0043161,GO:0043170,GO:0043226,GO:0043227,GO:0043229,GO:0043231,GO:0043412,GO:0043632,GO:0044237,GO:0044238,GO:0044248,GO:0044257,GO:0044260,GO:0044265,GO:0044267,GO:0044424,GO:0044464,GO:0051603,GO:0070647,GO:0071704,GO:0140096,GO:1901564,GO:1901565,GO:1901575	None	None	F-box protein interaction domain	F-box Kelch-repeat protein
TRINITY_DN21316_c0_g1_i3.p1	Cluster-8362.3	None	3880.AES68708	None	None	None	None	None	None	None	F-box Kelch-repeat protein	GO:0003674,GO:0003824,GO:0004842,GO:0005575,GO:0005622,GO:0005623,GO:0005634,GO:0006464,GO:0006508,GO:0006511,GO:0006807,GO:0008150,GO:0008152,GO:0009056,GO:0009057,GO:0009987,GO:0010498,GO:0016567,GO:0016740,GO:0019538,GO:0019787,GO:0019941,GO:0030163,GO:0031146,GO:0032446,GO:0036211,GO:0043161,GO:0043170,GO:0043226,GO:0043227,GO:0043229,GO:0043231,GO:0043412,GO:0043632,GO:0044237,GO:0044238,GO:0044248,GO:0044257,GO:0044260,GO:0044265,GO:0044267,GO:0044424,GO:0044464,GO:0051603,GO:0070647,GO:0071704,GO:0140096,GO:1901564,GO:1901565,GO:1901575	None	None	None	F-box Kelch-repeat protein
TRINITY_DN21316_c0_g1_i8.p1	Cluster-8362.4	None	3880.AES68708	None	None	None	None	None	None	None	F-box Kelch-repeat protein	GO:0003674,GO:0003824,GO:0004842,GO:0005575,GO:0005622,GO:0005623,GO:0005634,GO:0006464,GO:0006508,GO:0006511,GO:0006807,GO:0008150,GO:0008152,GO:0009056,GO:0009057,GO:0009987,GO:0010498,GO:0016567,GO:0016740,GO:0019538,GO:0019787,GO:0019941,GO:0030163,GO:0031146,GO:0032446,GO:0036211,GO:0043161,GO:0043170,GO:0043226,GO:0043227,GO:0043229,GO:0043231,GO:0043412,GO:0043632,GO:0044237,GO:0044238,GO:0044248,GO:0044257,GO:0044260,GO:0044265,GO:0044267,GO:0044424,GO:0044464,GO:0051603,GO:0070647,GO:0071704,GO:0140096,GO:1901564,GO:1901565,GO:1901575	None	None	None	F-box Kelch-repeat protein
TRINITY_DN21317_c0_g1_i4.p1	Cluster-2.33164	MtrunA17_Chr1g0159741	3827.XP_004498352.1	PF03141.18	None	MtrunA17Chr1g0159741	None	Putative S-adenosyl-L-methionine-dependent methyltransferase	None	GO:0005768, GO:0005774, GO:0005802, GO:0016021, GO:0008757, GO:0032259	methyltransferase	GO:0003674,GO:0003824,GO:0005575,GO:0005622,GO:0005623,GO:0005737,GO:0008150,GO:0008152,GO:0008168,GO:0008757,GO:0016740,GO:0016741,GO:0032259,GO:0044424,GO:0044464	Methyltransf_29	Putative_S-adenosyl-L-methionine-dependent_methyltransferase	None	Putative S-adenosyl-L-methionine-dependent methyltransferase
TRINITY_DN21317_c0_g2_i1.p1	Cluster-2.53104	None	3827.XP_004514489.1	PF05340.14	None	None	None	None	None	None	UPF0503 protein At3g09070	GO:0000003,GO:0003002,GO:0003006,GO:0005575,GO:0005623,GO:0005886,GO:0006810,GO:0007275,GO:0007389,GO:0008150,GO:0009653,GO:0009790,GO:0009791,GO:0009793,GO:0009888,GO:0009965,GO:0010016,GO:0010051,GO:0010087,GO:0010088,GO:0010154,GO:0010232,GO:0010233,GO:0010588,GO:0016020,GO:0016324,GO:0022414,GO:0022622,GO:0032501,GO:0032502,GO:0044425,GO:0044459,GO:0044464,GO:0045177,GO:0048316,GO:0048366,GO:0048367,GO:0048598,GO:0048608,GO:0048731,GO:0048825,GO:0048826,GO:0048827,GO:0048856,GO:0051179,GO:0051234,GO:0061458,GO:0071944,GO:0090698,GO:0098590,GO:0099402,GO:1905392	DUF740	Protein_of_unknown_function_(DUF740)	None	UPF0503 protein At3g09070
TRINITY_DN21318_c0_g1_i1.p1	Cluster-2.51027	None	3885.XP_007134838.1	PF00557.26	TIGR00500	None	None	None	None	None	Removes the N-terminal methionine from nascent proteins. The N-terminal methionine is often cleaved when the second residue in the primary sequence is small and uncharged (Met-Ala-, Cys, Gly, Pro, Ser, Thr, or Val)	None	Peptidase_M24	Metallopeptidase_family_M24	methionine aminopeptidase, type I	Removes the N-terminal methionine from nascent proteins. The N-terminal methionine is often cleaved when the second residue in the primary sequence is small and uncharged (Met-Ala-, Cys, Gly, Pro, Ser, Thr, or Val)
TRINITY_DN467_c0_g2_i2.p1	Cluster-2.46188	MtrunA17_Chr8g0351631	3847.GLYMA03G02530.1	PF00701.24	TIGR03249	MtrunA17Chr8g0351631	None	Putative 4-hydroxy-tetrahydrodipicolinate synthase	None	GO:0008840, GO:0009089	synthase	GO:0005575,GO:0005622,GO:0005623,GO:0005737,GO:0009507,GO:0009536,GO:0043226,GO:0043227,GO:0043229,GO:0043231,GO:0044424,GO:0044444,GO:0044464	DHDPS	Dihydrodipicolinate_synthetase_family	5-dehydro-4-deoxyglucarate dehydratase	Putative 4-hydroxy-tetrahydrodipicolinate synthase
TRINITY_DN2131_c0_g1_i1.p1	Cluster-2.24497	MtrunA17_Chr5g0441651	3880.AET00187	PF07969.13	TIGR03178	MtrunA17Chr5g0441651	None	Putative dihydropyrimidinase	None	GO:0005783, GO:0005794, GO:0004157, GO:0006212	Dihydropyrimidinase	None	Amidohydro_3	Amidohydrolase_family	allantoinase	Putative dihydropyrimidinase
TRINITY_DN2131_c0_g1_i2.p1	Cluster-2.24498	None	3880.AET00181	PF01979.22	TIGR03178	None	None	None	None	None	Dihydropyrimidinase	None	Amidohydro_1	Amidohydrolase_family	allantoinase	Dihydropyrimidinase
TRINITY_DN21320_c0_g1_i1.p1	Cluster-2.55188	None	3880.AES68696	None	None	None	None	None	None	None	Belongs to the disease resistance NB-LRR family	GO:0005575,GO:0005623,GO:0005886,GO:0006950,GO:0006952,GO:0007154,GO:0007165,GO:0008150,GO:0009987,GO:0016020,GO:0023052,GO:0044464,GO:0050789,GO:0050794,GO:0050896,GO:0051716,GO:0065007,GO:0071944	None	None	None	Belongs to the disease resistance NB-LRR family
TRINITY_DN21323_c0_g1_i1.p1	Cluster-2.15274	None	3880.AES96687	None	None	None	None	None	None	None	Haloacid dehalogenase-like hydrolase domain-containing protein	None	None	None	None	Haloacid dehalogenase-like hydrolase domain-containing protein
TRINITY_DN21324_c0_g1_i1.p1	Cluster-2.29171	None	3880.AES82996	PF03134.21	None	None	None	None	None	None	HVA22-like protein	None	TB2_DP1_HVA22	TB2/DP1,_HVA22_family	None	HVA22-like protein
TRINITY_DN21324_c0_g2_i2.p1	Cluster-2.30950	None	3880.AES82996	PF03134.21	None	None	None	None	None	None	HVA22-like protein	None	TB2_DP1_HVA22	TB2/DP1,_HVA22_family	None	HVA22-like protein
TRINITY_DN21324_c0_g3_i1.p2	Cluster-2.30651	None	3880.AES82996	None	None	None	None	None	None	None	HVA22-like protein	None	None	None	None	HVA22-like protein
TRINITY_DN21324_c0_g4_i1.p1	Cluster-2.44224	None	3827.XP_004511755.1	PF12624.9	None	None	None	None	None	None	Vacuolar protein sorting-associated protein	None	Chorein_N	N-terminal_region_of_Chorein_or_VPS13	None	Vacuolar protein sorting-associated protein
TRINITY_DN21325_c0_g1_i9.p1	Cluster-2.60728	MtrunA17_Chr1g0188741	3827.XP_004495486.1	None	None	MtrunA17Chr1g0188741	None	Putative PH domain-containing protein	None	GO:0016021	lipid binding	None	None	None	None	Putative PH domain-containing protein
TRINITY_DN21326_c0_g1_i15.p2	Cluster-2.35626	None	3827.XP_004492929.1	None	None	None	None	None	None	None	subtilisin-like protease	None	None	None	None	subtilisin-like protease
TRINITY_DN21326_c0_g1_i10.p1	Cluster-2.29337	None	3880.AES80542	PF17766.3	None	None	None	None	None	None	subtilisin-like protease	None	fn3_6	Fibronectin_type-III_domain	None	subtilisin-like protease
TRINITY_DN21326_c0_g1_i17.p1	Cluster-2.28392	None	3880.AES80542	PF17766.3	None	None	None	None	None	None	subtilisin-like protease	None	fn3_6	Fibronectin_type-III_domain	None	subtilisin-like protease
TRINITY_DN21327_c0_g1_i32.p1	Cluster-2.49487	None	3827.XP_004498177.1	PF02362.23	None	None	None	None	None	None	B3 domain-containing transcription factor	GO:0003674,GO:0003676,GO:0003677,GO:0005488,GO:0005575,GO:0005622,GO:0005623,GO:0005634,GO:0005654,GO:0005886,GO:0006950,GO:0008104,GO:0008150,GO:0009266,GO:0009409,GO:0009628,GO:0009909,GO:0010048,GO:0016020,GO:0031974,GO:0031981,GO:0033036,GO:0034613,GO:0043226,GO:0043227,GO:0043229,GO:0043231,GO:0043233,GO:0043565,GO:0044422,GO:0044424,GO:0044428,GO:0044446,GO:0044464,GO:0048580,GO:0048831,GO:0050789,GO:0050793,GO:0050896,GO:0051179,GO:0051239,GO:0051641,GO:0065007,GO:0070013,GO:0070727,GO:0071944,GO:0097159,GO:1901363,GO:2000026,GO:2000241	B3	B3_DNA_binding_domain	None	B3 domain-containing transcription factor
TRINITY_DN21327_c0_g1_i15.p1	Cluster-2.7771	MtrunA17_Chr1g0162411	3827.XP_004498177.1	PF02362.23	None	MtrunA17Chr1g0162411	None	Putative transcription factor B3-Domain family	None	GO:0005634, GO:0003677, GO:0006351, GO:0006355	B3 domain-containing transcription factor	GO:0003674,GO:0003676,GO:0003677,GO:0005488,GO:0005575,GO:0005622,GO:0005623,GO:0005634,GO:0005654,GO:0005886,GO:0006950,GO:0008104,GO:0008150,GO:0009266,GO:0009409,GO:0009628,GO:0009909,GO:0010048,GO:0016020,GO:0031974,GO:0031981,GO:0033036,GO:0034613,GO:0043226,GO:0043227,GO:0043229,GO:0043231,GO:0043233,GO:0043565,GO:0044422,GO:0044424,GO:0044428,GO:0044446,GO:0044464,GO:0048580,GO:0048831,GO:0050789,GO:0050793,GO:0050896,GO:0051179,GO:0051239,GO:0051641,GO:0065007,GO:0070013,GO:0070727,GO:0071944,GO:0097159,GO:1901363,GO:2000026,GO:2000241	B3	B3_DNA_binding_domain	None	Putative transcription factor B3-Domain family
TRINITY_DN2132_c1_g1_i1.p1	Cluster-2.41057	None	3827.XP_004514290.1	None	None	None	None	None	None	None	F-box Kelch-repeat protein	GO:0003674,GO:0003824,GO:0004842,GO:0005575,GO:0005622,GO:0005623,GO:0005634,GO:0006464,GO:0006508,GO:0006511,GO:0006807,GO:0008150,GO:0008152,GO:0009056,GO:0009057,GO:0009987,GO:0010498,GO:0016567,GO:0016740,GO:0019538,GO:0019787,GO:0019941,GO:0030163,GO:0031146,GO:0032446,GO:0036211,GO:0043161,GO:0043170,GO:0043226,GO:0043227,GO:0043229,GO:0043231,GO:0043412,GO:0043632,GO:0044237,GO:0044238,GO:0044248,GO:0044257,GO:0044260,GO:0044265,GO:0044267,GO:0044424,GO:0044464,GO:0051603,GO:0070647,GO:0071704,GO:0140096,GO:1901564,GO:1901565,GO:1901575	None	None	None	F-box Kelch-repeat protein
TRINITY_DN2132_c1_g2_i2.p1	Cluster-10957.1	MtrunA17_Chr7g0248611	3880.AES80285	None	TIGR01640	MtrunA17Chr7g0248611	None	Putative F-box domain-containing protein	None	nan	F-box Kelch-repeat protein	GO:0003674,GO:0003824,GO:0004842,GO:0005575,GO:0005622,GO:0005623,GO:0005634,GO:0006464,GO:0006508,GO:0006511,GO:0006807,GO:0008150,GO:0008152,GO:0009056,GO:0009057,GO:0009987,GO:0010498,GO:0016567,GO:0016740,GO:0019538,GO:0019787,GO:0019941,GO:0030163,GO:0031146,GO:0032446,GO:0036211,GO:0043161,GO:0043170,GO:0043226,GO:0043227,GO:0043229,GO:0043231,GO:0043412,GO:0043632,GO:0044237,GO:0044238,GO:0044248,GO:0044257,GO:0044260,GO:0044265,GO:0044267,GO:0044424,GO:0044464,GO:0051603,GO:0070647,GO:0071704,GO:0140096,GO:1901564,GO:1901565,GO:1901575	None	None	F-box protein interaction domain	Putative F-box domain-containing protein
TRINITY_DN2132_c2_g2_i1.p1	Cluster-6660.1	None	3880.AET03236	None	None	None	None	None	None	None	F-box Kelch-repeat protein	GO:0003674,GO:0003824,GO:0004842,GO:0005575,GO:0005622,GO:0005623,GO:0005634,GO:0006464,GO:0006508,GO:0006511,GO:0006807,GO:0008150,GO:0008152,GO:0009056,GO:0009057,GO:0009987,GO:0010498,GO:0016567,GO:0016740,GO:0019538,GO:0019787,GO:0019941,GO:0030163,GO:0031146,GO:0032446,GO:0036211,GO:0043161,GO:0043170,GO:0043226,GO:0043227,GO:0043229,GO:0043231,GO:0043412,GO:0043632,GO:0044237,GO:0044238,GO:0044248,GO:0044257,GO:0044260,GO:0044265,GO:0044267,GO:0044424,GO:0044464,GO:0051603,GO:0070647,GO:0071704,GO:0140096,GO:1901564,GO:1901565,GO:1901575	None	None	None	F-box Kelch-repeat protein
TRINITY_DN5129_c1_g1_i12.p1	Cluster-2.50786	MtrunA17_Chr7g0226961	3827.XP_004514564.1	PF07039.13	None	MtrunA17Chr7g0226961	None	Putative SGF29 tudor-like domain-containing protein	None	nan	isoform X1	GO:0005575,GO:0005622,GO:0005623,GO:0005634,GO:0006325,GO:0006464,GO:0006473,GO:0006475,GO:0006807,GO:0006950,GO:0006970,GO:0006996,GO:0008150,GO:0008152,GO:0009628,GO:0009651,GO:0009987,GO:0016043,GO:0016569,GO:0016570,GO:0016573,GO:0018193,GO:0018205,GO:0018393,GO:0018394,GO:0019538,GO:0036211,GO:0043170,GO:0043226,GO:0043227,GO:0043229,GO:0043231,GO:0043412,GO:0043543,GO:0043966,GO:0043967,GO:0044237,GO:0044238,GO:0044260,GO:0044267,GO:0044424,GO:0044464,GO:0050896,GO:0051276,GO:0071704,GO:0071840,GO:1901564	DUF1325	SGF29_tudor-like_domain	None	Putative SGF29 tudor-like domain-containing protein
TRINITY_DN21334_c1_g1_i10.p1	Cluster-2.46028	None	None	PF13812.8	TIGR00756	None	None	None	None	None	None	None	PPR_3	Pentatricopeptide_repeat_domain	pentatricopeptide repeat domain	Pentatricopeptide_repeat_domain
TRINITY_DN21334_c1_g1_i14.p1	Cluster-2.20618	None	None	PF13041.8	TIGR00756	None	None	None	None	None	None	None	PPR_2	PPR_repeat_family	pentatricopeptide repeat domain	PPR_repeat_family
TRINITY_DN21334_c1_g1_i3.p1	Cluster-2.20619	None	None	PF13812.8	TIGR00756	None	None	None	None	None	None	None	PPR_3	Pentatricopeptide_repeat_domain	pentatricopeptide repeat domain	Pentatricopeptide_repeat_domain
TRINITY_DN3693_c0_g1_i10.p1	Cluster-2.365	MtrunA17_Chr5g0428611	3880.AES98421	PF00753.29	TIGR03413	MtrunA17Chr5g0428611	None	Putative hydroxyacylglutathione hydrolase	None	GO:0004416, GO:0019243	Hydroxyacylglutathione hydrolase	GO:0005575,GO:0005622,GO:0005623,GO:0005737,GO:0005829,GO:0044424,GO:0044444,GO:0044464	Lactamase_B	Metallo-beta-lactamase_superfamily	hydroxyacylglutathione hydrolase	Putative hydroxyacylglutathione hydrolase
TRINITY_DN21338_c0_g1_i1.p1	Cluster-2.57025	MtrunA17_Chr8g0390071	3880.AET05213	PF17177.6	TIGR00756	MtrunA17Chr8g0390071	None	Putative tetratricopeptide-like helical domain-containing protein	None	GO:0008568	Pentatricopeptide repeat-containing protein	GO:0003674,GO:0003676,GO:0003723,GO:0003824,GO:0004518,GO:0004519,GO:0005488,GO:0005575,GO:0005622,GO:0005623,GO:0006139,GO:0006725,GO:0006807,GO:0008150,GO:0008152,GO:0009451,GO:0009987,GO:0016070,GO:0016787,GO:0016788,GO:0034641,GO:0043170,GO:0043226,GO:0043227,GO:0043229,GO:0043231,GO:0043412,GO:0044237,GO:0044238,GO:0044424,GO:0044464,GO:0046483,GO:0071704,GO:0090304,GO:0090305,GO:0097159,GO:1901360,GO:1901363	PPR_long	Pentacotripeptide-repeat_region_of_PRORP	pentatricopeptide repeat domain	Putative tetratricopeptide-like helical domain-containing protein
TRINITY_DN2133_c0_g1_i1.p1	Cluster-2.28857	None	3827.XP_004510285.1	PF00067.24	None	None	None	None	None	None	cytochrome P450	GO:0003674,GO:0003824,GO:0004497,GO:0005575,GO:0006629,GO:0006720,GO:0008150,GO:0008152,GO:0008299,GO:0008610,GO:0009058,GO:0009987,GO:0010035,GO:0010038,GO:0010039,GO:0016020,GO:0016491,GO:0016705,GO:0016709,GO:0019748,GO:0042214,GO:0042221,GO:0044237,GO:0044238,GO:0044249,GO:0044255,GO:0044550,GO:0046246,GO:0050896,GO:0051716,GO:0055114,GO:0070887,GO:0071241,GO:0071248,GO:0071281,GO:0071704,GO:0097007,GO:0097008,GO:1901576	p450	Cytochrome_P450	None	cytochrome P450
TRINITY_DN2133_c0_g1_i9.p1	Cluster-2.32132	MtrunA17_Chr8g0339331	3827.XP_004510285.1	PF00067.24	TIGR04538	MtrunA17Chr8g0339331	None	Putative cytochrome P450	None	GO:0016021, GO:0005506, GO:0016709, GO:0020037, GO:0044550, GO:0055114	cytochrome P450	GO:0003674,GO:0003824,GO:0004497,GO:0005575,GO:0006629,GO:0006720,GO:0008150,GO:0008152,GO:0008299,GO:0008610,GO:0009058,GO:0009987,GO:0010035,GO:0010038,GO:0010039,GO:0016020,GO:0016491,GO:0016705,GO:0016709,GO:0019748,GO:0042214,GO:0042221,GO:0044237,GO:0044238,GO:0044249,GO:0044255,GO:0044550,GO:0046246,GO:0050896,GO:0051716,GO:0055114,GO:0070887,GO:0071241,GO:0071248,GO:0071281,GO:0071704,GO:0097007,GO:0097008,GO:1901576	p450	Cytochrome_P450	cytochrome P450, cyclodipeptide synthase-associated	Putative cytochrome P450
TRINITY_DN2381_c2_g1_i12.p1	Cluster-2.31345	None	3880.AES64749	PF00141.25	None	None	None	None	None	None	Removal of H(2)O(2), oxidation of toxic reductants, biosynthesis and degradation of lignin, suberization, auxin catabolism, response to environmental stresses such as wounding, pathogen attack and oxidative stress	GO:0000902,GO:0002682,GO:0002684,GO:0003674,GO:0003824,GO:0004601,GO:0005575,GO:0005576,GO:0005618,GO:0005622,GO:0005623,GO:0005737,GO:0005773,GO:0005774,GO:0005794,GO:0006950,GO:0006952,GO:0006970,GO:0008150,GO:0008152,GO:0009314,GO:0009416,GO:0009505,GO:0009605,GO:0009607,GO:0009617,GO:0009620,GO:0009628,GO:0009636,GO:0009651,GO:0009653,GO:0009719,GO:0009725,GO:0009735,GO:0009826,GO:0009987,GO:0010033,GO:0010035,GO:0010038,GO:0010043,GO:0012505,GO:0016020,GO:0016043,GO:0016049,GO:0016209,GO:0016491,GO:0016684,GO:0030312,GO:0031090,GO:0031347,GO:0031349,GO:0032502,GO:0032989,GO:0035821,GO:0040007,GO:0040008,GO:0042221,GO:0042742,GO:0043207,GO:0043226,GO:0043227,GO:0043229,GO:0043231,GO:0044003,GO:0044237,GO:0044403,GO:0044419,GO:0044422,GO:0044424,GO:0044437,GO:0044444,GO:0044446,GO:0044464,GO:0045088,GO:0045089,GO:0045926,GO:0048046,GO:0048518,GO:0048519,GO:0048583,GO:0048584,GO:0048589,GO:0048856,GO:0048869,GO:0050776,GO:0050778,GO:0050789,GO:0050832,GO:0050896,GO:0051701,GO:0051704,GO:0051707,GO:0051716,GO:0051817,GO:0052031,GO:0052033,GO:0052166,GO:0052167,GO:0052169,GO:0052173,GO:0052200,GO:0052255,GO:0052257,GO:0052305,GO:0052306,GO:0052308,GO:0052509,GO:0052510,GO:0052552,GO:0052553,GO:0052555,GO:0052556,GO:0052564,GO:0052572,GO:0055114,GO:0060560,GO:0065007,GO:0070887,GO:0071840,GO:0071944,GO:0072593,GO:0075136,GO:0080134,GO:0097237,GO:0098542,GO:0098588,GO:0098754,GO:0098805,GO:0098869,GO:1990748	peroxidase	Peroxidase	None	Removal of H(2)O(2), oxidation of toxic reductants, biosynthesis and degradation of lignin, suberization, auxin catabolism, response to environmental stresses such as wounding, pathogen attack and oxidative stress
TRINITY_DN21344_c0_g1_i1.p1	Cluster-2.55023	MtrunA17_Chr2g0322151	3880.AES67161	PF01103.25	TIGR00992	MtrunA17Chr2g0322151	None	Putative bacterial surface antigen (D15)	None	GO:0019031, GO:0019867	Outer envelope protein	GO:0005575,GO:0005622,GO:0005623,GO:0005737,GO:0005739,GO:0006996,GO:0008150,GO:0009507,GO:0009526,GO:0009536,GO:0009657,GO:0009658,GO:0009941,GO:0009987,GO:0016020,GO:0016043,GO:0031967,GO:0031975,GO:0043226,GO:0043227,GO:0043229,GO:0043231,GO:0044422,GO:0044424,GO:0044434,GO:0044435,GO:0044444,GO:0044446,GO:0044464,GO:0071840	Omp85	Omp85_superfamily_domain	chloroplast envelope protein translocase, IAP75 family	Putative bacterial surface antigen (D15)
TRINITY_DN21347_c0_g1_i1.p1	Cluster-5232.0	MtrunA17_Chr5g0408911	3880.AES95508	PF02458.17	None	MtrunA17Chr5g0408911	None	Putative transferase	None	GO:0009507, GO:0016747	Anthranilate N-benzoyltransferase protein	GO:0000271,GO:0003674,GO:0003824,GO:0005975,GO:0005976,GO:0006725,GO:0008150,GO:0008152,GO:0009058,GO:0009059,GO:0009664,GO:0009698,GO:0009699,GO:0009832,GO:0009987,GO:0010345,GO:0010383,GO:0010393,GO:0016043,GO:0016051,GO:0016740,GO:0016746,GO:0016747,GO:0017144,GO:0019438,GO:0019748,GO:0033692,GO:0034637,GO:0034645,GO:0042546,GO:0043170,GO:0044036,GO:0044038,GO:0044085,GO:0044237,GO:0044238,GO:0044249,GO:0044260,GO:0044262,GO:0044264,GO:0044550,GO:0045229,GO:0045488,GO:0045489,GO:0050734,GO:0052325,GO:0052546,GO:0070589,GO:0070592,GO:0071554,GO:0071555,GO:0071669,GO:0071704,GO:0071840,GO:1901360,GO:1901362,GO:1901576	Transferase	Transferase_family	None	Putative transferase
TRINITY_DN24061_c0_g1_i1.p1	Cluster-7168.2	None	3827.XP_004509924.1	PF04601.15	None	None	None	None	None	None	BEST Arabidopsis thaliana protein match is	None	DUF569	Domain_of_unknown_function_(DUF569)	None	BEST Arabidopsis thaliana protein match is
TRINITY_DN2134_c0_g1_i1.p1	Cluster-2.30956	MtrunA17_Chr7g0255191	3880.AES81079	PF06964.14	None	MtrunA17Chr7g0255191	None	Putative non-reducing end alpha-L-arabinofuranosidase	None	GO:0046556, GO:0046373	Alpha-L-arabinofuranosidase	GO:0000272,GO:0003674,GO:0003824,GO:0004553,GO:0005575,GO:0005576,GO:0005618,GO:0005622,GO:0005623,GO:0005737,GO:0005773,GO:0005975,GO:0005976,GO:0008150,GO:0008152,GO:0009044,GO:0009056,GO:0009057,GO:0009505,GO:0009987,GO:0010383,GO:0010410,GO:0016052,GO:0016787,GO:0016798,GO:0030312,GO:0043170,GO:0043226,GO:0043227,GO:0043229,GO:0043231,GO:0044036,GO:0044237,GO:0044238,GO:0044260,GO:0044424,GO:0044444,GO:0044464,GO:0045491,GO:0045493,GO:0046556,GO:0048046,GO:0071554,GO:0071704,GO:0071944,GO:0097599,GO:1901575	Alpha-L-AF_C	Alpha-L-arabinofuranosidase_C-terminal_domain	None	Putative non-reducing end alpha-L-arabinofuranosidase
TRINITY_DN21350_c0_g1_i11.p1	Cluster-2.27187	MtrunA17_Chr2g0302891	None	PF07127.13	None	MtrunA17Chr2g0302891	None	Putative Late nodulin	None	nan	None	None	Nodulin_late	Late_nodulin_protein	None	Putative Late nodulin
TRINITY_DN21352_c0_g1_i2.p1	Cluster-2.2223	MtrunA17_Chr4g0071581	3880.AES92224	PF13855.8	None	MtrunA17Chr4g0071581	None	Putative leucine-rich repeat domain, L domain-containing protein	None	GO:0004016, GO:0004721, GO:0006171, GO:0006470	Plant intracellular ras-group-related LRR protein	None	LRR_8	Leucine_rich_repeat	None	Putative leucine-rich repeat domain, L domain-containing protein
TRINITY_DN21354_c0_g1_i1.p1	Cluster-2016.0	MtrunA17_Chr3g0105181	3827.XP_004500273.1	PF01419.19	None	MtrunA17Chr3g0105181	None	Putative jacalin-like lectin domain-containing protein	None	GO:0030246	Jacalin-like lectin domain	None	Jacalin	Jacalin-like_lectin_domain	None	Putative jacalin-like lectin domain-containing protein
TRINITY_DN21354_c1_g1_i1.p1	Cluster-2.2227	MtrunA17_Chr5g0430251	3880.AES98654	PF13812.8	TIGR00756	MtrunA17Chr5g0430251	None	Putative tetratricopeptide-like helical domain, DYW domain-containing protein	None	GO:0005634, GO:0009507, GO:0008270, GO:0008568	Pentatricopeptide repeat-containing protein	None	PPR_3	Pentatricopeptide_repeat_domain	pentatricopeptide repeat domain	Putative tetratricopeptide-like helical domain, DYW domain-containing protein
TRINITY_DN21354_c1_g2_i1.p1	Cluster-2.2228	None	3880.AES98654	PF13812.8	TIGR00756	None	None	None	None	None	Pentatricopeptide repeat-containing protein	None	PPR_3	Pentatricopeptide_repeat_domain	pentatricopeptide repeat domain	Pentatricopeptide repeat-containing protein
TRINITY_DN21355_c0_g1_i2.p1	Cluster-2.26470	None	3880.AES64642	None	TIGR01640	None	None	None	None	None	F-box protein	None	None	None	F-box protein interaction domain	F-box protein
TRINITY_DN3091_c0_g1_i22.p1	Cluster-2.31309	None	3880.AES64489	None	TIGR01640	None	None	None	None	None	F-box protein	None	None	None	F-box protein interaction domain	F-box protein
TRINITY_DN21355_c2_g1_i1.p1	Cluster-2.31852	None	3880.AES71809	None	None	None	None	None	None	None	F-box protein	None	None	None	None	F-box protein
TRINITY_DN21355_c3_g1_i1.p1	Cluster-2.51014	None	3880.AES71809	None	None	None	None	None	None	None	F-box protein	None	None	None	None	F-box protein
TRINITY_DN21358_c0_g1_i2.p1	Cluster-6135.0	MtrunA17_Chr5g0443471	3880.AET00424	PF07714.19	TIGR03903	MtrunA17Chr5g0443471	None	Putative transferase, protein kinase TKL-Pl-5 family	None	GO:0004672, GO:0005524, GO:0006468, GO:0007229	serine threonine-protein kinase	None	PK_Tyr_Ser-Thr	Protein_tyrosine_and_serine/threonine_kinase	TOMM system kinase/cyclase fusion protein	Putative transferase, protein kinase TKL-Pl-5 family
TRINITY_DN7407_c0_g1_i2.p1	Cluster-2.9668	MtrunA17_Chr1g0169281	3827.XP_004497739.1	PF03018.16	None	MtrunA17Chr1g0169281	None	Putative plant disease resistance response protein	None	GO:0042349, GO:0009699, GO:0050790	Dirigent proteins impart stereoselectivity on the phenoxy radical-coupling reaction, yielding optically active lignans from two molecules of coniferyl alcohol in the biosynthesis of lignans, flavonolignans, and alkaloids and thus plays a central role in plant secondary metabolism	None	Dirigent	Dirigent-like_protein	None	Putative plant disease resistance response protein
TRINITY_DN21361_c0_g1_i1.p1	Cluster-2950.0	MtrunA17_Chr8g0365061	3827.XP_004509837.1	None	None	MtrunA17Chr8g0365061	None	hypothetical protein	None	GO:0016021	None	None	None	None	None	hypothetical protein
TRINITY_DN21362_c0_g1_i1.p3	Cluster-2.25480	None	3880.AES72210	None	None	None	None	None	None	None	BEST Arabidopsis thaliana protein match is	None	None	None	None	BEST Arabidopsis thaliana protein match is
TRINITY_DN21364_c0_g1_i1.p1	Cluster-2.61449	MtrunA17_Chr8g0390881	3847.GLYMA05G35200.1	PF00067.24	TIGR04538	MtrunA17Chr8g0390881	None	Putative cytochrome P450	None	GO:0016021, GO:0005506, GO:0016709, GO:0020037, GO:0044550, GO:0055114	cytochrome P450	GO:0003674,GO:0003824,GO:0004497,GO:0005575,GO:0005622,GO:0005623,GO:0005737,GO:0005783,GO:0005789,GO:0008150,GO:0008152,GO:0009058,GO:0012505,GO:0016020,GO:0016491,GO:0016705,GO:0016709,GO:0019748,GO:0031090,GO:0031984,GO:0042175,GO:0043226,GO:0043227,GO:0043229,GO:0043231,GO:0044422,GO:0044424,GO:0044425,GO:0044432,GO:0044444,GO:0044446,GO:0044464,GO:0044550,GO:0055114,GO:0098827	p450	Cytochrome_P450	cytochrome P450, cyclodipeptide synthase-associated	Putative cytochrome P450
TRINITY_DN21365_c0_g1_i4.p1	Cluster-7709.0	None	3880.AES92374	PF07714.19	TIGR03903	None	None	None	CIPK21	None	Non-specific serine threonine protein kinase	GO:0000325,GO:0003674,GO:0003824,GO:0004672,GO:0004674,GO:0005575,GO:0005622,GO:0005623,GO:0005634,GO:0005737,GO:0005773,GO:0005774,GO:0005829,GO:0006464,GO:0006468,GO:0006793,GO:0006796,GO:0006807,GO:0006950,GO:0006970,GO:0007154,GO:0007165,GO:0008150,GO:0008152,GO:0009628,GO:0009651,GO:0009705,GO:0009987,GO:0016020,GO:0016301,GO:0016310,GO:0016740,GO:0016772,GO:0016773,GO:0019538,GO:0023052,GO:0031090,GO:0033554,GO:0035556,GO:0036211,GO:0043170,GO:0043226,GO:0043227,GO:0043229,GO:0043231,GO:0043412,GO:0044237,GO:0044238,GO:0044260,GO:0044267,GO:0044422,GO:0044424,GO:0044437,GO:0044444,GO:0044446,GO:0044464,GO:0050789,GO:0050794,GO:0050896,GO:0051716,GO:0065007,GO:0071214,GO:0071470,GO:0071472,GO:0071704,GO:0098588,GO:0098805,GO:0104004,GO:0140096,GO:1901564	PK_Tyr_Ser-Thr	Protein_tyrosine_and_serine/threonine_kinase	TOMM system kinase/cyclase fusion protein	Non-specific serine threonine protein kinase
TRINITY_DN21367_c0_g1_i1.p1	Cluster-2.53239	MtrunA17_Chr5g0393451	3880.AES83158	PF05193.23	None	MtrunA17Chr5g0393451	None	Putative metalloenzyme, LuxS/M16 peptidase, peptidase M16C associated	None	GO:0008233, GO:0046872, GO:0006508	presequence protease	GO:0003674,GO:0003824,GO:0004175,GO:0004222,GO:0005575,GO:0005576,GO:0005622,GO:0005623,GO:0005737,GO:0005739,GO:0005759,GO:0006508,GO:0006807,GO:0008150,GO:0008152,GO:0008233,GO:0008237,GO:0009507,GO:0009526,GO:0009532,GO:0009536,GO:0009570,GO:0009941,GO:0010035,GO:0010038,GO:0010467,GO:0016485,GO:0016787,GO:0019538,GO:0031967,GO:0031974,GO:0031975,GO:0042221,GO:0043170,GO:0043226,GO:0043227,GO:0043229,GO:0043231,GO:0043233,GO:0044238,GO:0044422,GO:0044424,GO:0044429,GO:0044434,GO:0044435,GO:0044444,GO:0044446,GO:0044464,GO:0046686,GO:0048046,GO:0050896,GO:0051604,GO:0070011,GO:0070013,GO:0071704,GO:0140096,GO:1901564	Peptidase_M16_C	Peptidase_M16_inactive_domain	None	Putative metalloenzyme, LuxS/M16 peptidase, peptidase M16C associated
TRINITY_DN2136_c0_g1_i12.p1	Cluster-2.29864	MtrunA17_Chr3g0141601	3827.XP_004501011.1	None	None	MtrunA17Chr3g0141601	None	Putative transcription factor MYB/SANT family	None	GO:0005634, GO:0003677	radialis-like	GO:0001558,GO:0003674,GO:0003682,GO:0005488,GO:0005515,GO:0005575,GO:0005622,GO:0005623,GO:0005634,GO:0005635,GO:0005737,GO:0005829,GO:0006139,GO:0006259,GO:0006260,GO:0006355,GO:0006725,GO:0006807,GO:0008150,GO:0008152,GO:0009058,GO:0009059,GO:0009889,GO:0009890,GO:0009891,GO:0009892,GO:0009893,GO:0009987,GO:0010468,GO:0010556,GO:0010557,GO:0010558,GO:0010604,GO:0010605,GO:0010628,GO:0012505,GO:0016020,GO:0019219,GO:0019222,GO:0030308,GO:0030544,GO:0031072,GO:0031090,GO:0031323,GO:0031324,GO:0031325,GO:0031326,GO:0031327,GO:0031328,GO:0031965,GO:0031967,GO:0031975,GO:0034641,GO:0034645,GO:0040008,GO:0042393,GO:0043170,GO:0043226,GO:0043227,GO:0043229,GO:0043231,GO:0044237,GO:0044238,GO:0044249,GO:0044260,GO:0044422,GO:0044424,GO:0044428,GO:0044444,GO:0044446,GO:0044464,GO:0045893,GO:0045926,GO:0045934,GO:0045935,GO:0046483,GO:0048518,GO:0048519,GO:0048522,GO:0048523,GO:0050789,GO:0050794,GO:0051052,GO:0051053,GO:0051128,GO:0051171,GO:0051172,GO:0051173,GO:0051252,GO:0051254,GO:0060255,GO:0061649,GO:0065007,GO:0071704,GO:0080090,GO:0090304,GO:0140030,GO:0140035,GO:0140036,GO:1901360,GO:1901576,GO:1902680,GO:1903506,GO:1903508,GO:2000112,GO:2000113,GO:2000278,GO:2000279,GO:2001141	None	None	None	Putative transcription factor MYB/SANT family
TRINITY_DN21372_c0_g1_i1.p1	Cluster-2.14696	None	3880.AES70308	PF00149.30	None	None	None	None	None	None	Purple acid phosphatase	GO:0003674,GO:0003824,GO:0003993,GO:0006793,GO:0006796,GO:0008150,GO:0008152,GO:0009987,GO:0016311,GO:0016787,GO:0016788,GO:0016791,GO:0042578,GO:0044237	Metallophos	Calcineurin-like_phosphoesterase	None	Purple acid phosphatase
TRINITY_DN21377_c0_g1_i1.p2	Cluster-7541.0	MtrunA17_Chr8g0352781	None	None	None	MtrunA17Chr8g0352781	None	hypothetical protein	None	nan	None	None	None	None	None	hypothetical protein
TRINITY_DN21378_c0_g1_i1.p1	Cluster-2.3918	None	3880.AES75380	None	TIGR01649	None	None	None	None	None	Polypyrimidine tract-binding protein homolog	GO:0000932,GO:0003674,GO:0003676,GO:0003723,GO:0003729,GO:0005488,GO:0005575,GO:0005622,GO:0005623,GO:0005634,GO:0005737,GO:0006417,GO:0008150,GO:0009889,GO:0010468,GO:0010556,GO:0010608,GO:0019219,GO:0019222,GO:0031323,GO:0031326,GO:0032268,GO:0032991,GO:0034248,GO:0035770,GO:0036464,GO:0043226,GO:0043227,GO:0043228,GO:0043229,GO:0043231,GO:0043232,GO:0043484,GO:0044424,GO:0044444,GO:0044464,GO:0050789,GO:0050794,GO:0051171,GO:0051246,GO:0051252,GO:0060255,GO:0065007,GO:0080090,GO:0097159,GO:1901363,GO:1990904,GO:2000112	None	None	hnRNP-L/PTB/hephaestus splicing factor family	Polypyrimidine tract-binding protein homolog
TRINITY_DN4917_c0_g1_i3.p1	Cluster-2.33930	MtrunA17_Chr5g0411341	3880.AES95867	PF00010.28	None	MtrunA17Chr5g0411341	None	Putative transcription factor bHLH family	MYC2	GO:0046983	Transcription factor	GO:0001101,GO:0003674,GO:0003676,GO:0003677,GO:0003700,GO:0005488,GO:0005509,GO:0005515,GO:0005575,GO:0005622,GO:0005623,GO:0005634,GO:0006355,GO:0006357,GO:0006950,GO:0006952,GO:0006970,GO:0006972,GO:0006979,GO:0008134,GO:0008150,GO:0008152,GO:0009058,GO:0009269,GO:0009414,GO:0009415,GO:0009611,GO:0009628,GO:0009651,GO:0009718,GO:0009719,GO:0009725,GO:0009737,GO:0009753,GO:0009812,GO:0009813,GO:0009889,GO:0009891,GO:0009893,GO:0009962,GO:0009963,GO:0009987,GO:0010033,GO:0010035,GO:0010200,GO:0010243,GO:0010468,GO:0010556,GO:0010557,GO:0010604,GO:0010628,GO:0016043,GO:0019219,GO:0019222,GO:0022607,GO:0031323,GO:0031325,GO:0031326,GO:0031328,GO:0031347,GO:0033554,GO:0033993,GO:0034599,GO:0042221,GO:0042440,GO:0042493,GO:0042538,GO:0043167,GO:0043169,GO:0043226,GO:0043227,GO:0043229,GO:0043231,GO:0043425,GO:0043565,GO:0043618,GO:0043619,GO:0043620,GO:0043933,GO:0044085,GO:0044424,GO:0044464,GO:0045893,GO:0045935,GO:0046148,GO:0046283,GO:0046872,GO:0048518,GO:0048522,GO:0048583,GO:0050789,GO:0050794,GO:0050896,GO:0051090,GO:0051171,GO:0051173,GO:0051252,GO:0051254,GO:0051259,GO:0051260,GO:0051262,GO:0051289,GO:0051716,GO:0060255,GO:0065003,GO:0065007,GO:0065009,GO:0070887,GO:0071704,GO:0071840,GO:0080090,GO:0080134,GO:0097159,GO:0097305,GO:0140110,GO:1901363,GO:1901576,GO:1901698,GO:1901700,GO:1902680,GO:1903506,GO:1903508,GO:2000068,GO:2000112,GO:2001141	HLH	Helix-loop-helix_DNA-binding_domain	None	Putative transcription factor bHLH family
TRINITY_DN2137_c0_g1_i1.p1	Cluster-2.39625	MtrunA17_Chr5g0414031	3880.AES96260	None	None	MtrunA17Chr5g0414031	None	Putative transcription regulator GNAT family	None	GO:0031248, GO:0004596, GO:0006474	superfamily. Protein	None	None	None	None	Putative transcription regulator GNAT family
TRINITY_DN2137_c0_g2_i1.p1	Cluster-2.38481	MtrunA17_Chr5g0413981	3880.AES96257	PF07714.19	TIGR03903	MtrunA17Chr5g0413981	None	Putative protein kinase RLK-Pelle-RLCK-VIIb family	None	GO:0004674, GO:0005524, GO:0006468	belongs to the protein kinase superfamily	None	PK_Tyr_Ser-Thr	Protein_tyrosine_and_serine/threonine_kinase	TOMM system kinase/cyclase fusion protein	Putative protein kinase RLK-Pelle-RLCK-VIIb family
TRINITY_DN21380_c0_g1_i1.p1	Cluster-2.42810	MtrunA17_Chr7g0257341	3880.AES81355	PF00005.29	TIGR04521	MtrunA17Chr7g0257341	None	Putative sulfate-transporting ATPase	None	GO:0005774, GO:0016021, GO:0005524, GO:0015417, GO:0015439, GO:0006869, GO:0015886, GO:1902047	ABC transporter A family member	GO:0003674,GO:0003824,GO:0005215,GO:0005575,GO:0005622,GO:0005623,GO:0005737,GO:0005773,GO:0005774,GO:0006810,GO:0006869,GO:0008150,GO:0010876,GO:0015399,GO:0015405,GO:0016020,GO:0016462,GO:0016787,GO:0016817,GO:0016818,GO:0016887,GO:0017111,GO:0022804,GO:0022857,GO:0031090,GO:0033036,GO:0042623,GO:0042626,GO:0043226,GO:0043227,GO:0043229,GO:0043231,GO:0043492,GO:0044422,GO:0044424,GO:0044437,GO:0044444,GO:0044446,GO:0044464,GO:0051179,GO:0051234,GO:0055085,GO:0071702,GO:0098588,GO:0098805	ABC_tran	ABC_transporter	energy-coupling factor transporter ATPase	Putative sulfate-transporting ATPase
TRINITY_DN21381_c0_g1_i4.p1	Cluster-2958.0	MtrunA17_Chr3g0113631	3880.AES71168	None	TIGR03346	MtrunA17Chr3g0113631	None	Putative Type VI secretion system, ATPase ClpV1, P-loop containing nucleoside triphosphate hydrolase	None	GO:0005524, GO:0016787, GO:0019538	Double Clp-N motif-containing P-loop nucleoside triphosphate hydrolases superfamily protein	GO:0008150,GO:0009719,GO:0009725,GO:0010033,GO:0014070,GO:0033993,GO:0042221,GO:0050896,GO:1901700,GO:1902347	None	None	ATP-dependent chaperone protein ClpB	Putative Type VI secretion system, ATPase ClpV1, P-loop containing nucleoside triphosphate hydrolase
TRINITY_DN21382_c0_g1_i11.p1	Cluster-11848.0	MtrunA17_Chr6g0456031	3880.AES83051	PF14306.8	TIGR00339	MtrunA17Chr6g0456031	None	Putative sulfate adenylyltransferase	ATS1	GO:0005829, GO:0009570, GO:0004020, GO:0004781, GO:0000103, GO:0016310	atp sulfurylase	None	PUA_2	PUA-like_domain	sulfate adenylyltransferase	Putative sulfate adenylyltransferase
TRINITY_DN21384_c0_g1_i1.p1	Cluster-2.20466	None	3880.AES78181	PF00012.22	TIGR02350	None	None	None	None	None	Belongs to the heat shock protein 70 family	None	HSP70	Hsp70_protein	chaperone protein DnaK	Belongs to the heat shock protein 70 family
TRINITY_DN21388_c0_g1_i1.p1	Cluster-2953.0	MtrunA17_Chr8g0387711	3827.XP_004503651.1	PF03018.16	None	MtrunA17Chr8g0387711	PI206	Disease resistance response protein 206	None	GO:0048046, GO:0042349, GO:0006952, GO:0009607, GO:0009699, GO:0050790	Dirigent proteins impart stereoselectivity on the phenoxy radical-coupling reaction, yielding optically active lignans from two molecules of coniferyl alcohol in the biosynthesis of lignans, flavonolignans, and alkaloids and thus plays a central role in plant secondary metabolism	None	Dirigent	Dirigent-like_protein	None	Disease resistance response protein 206
TRINITY_DN21390_c0_g1_i1.p1	Cluster-2954.0	MtrunA17_Chr2g0279561	None	None	None	MtrunA17Chr2g0279561	None	hypothetical protein	None	nan	None	None	None	None	None	hypothetical protein
TRINITY_DN21395_c0_g1_i14.p1	Cluster-2.15515	MtrunA17_Chr3g0142751	3880.AES74020	PF05003.14	None	MtrunA17Chr3g0142751	None	hypothetical protein	None	nan	Protein of unknown function (DUF668)	None	DUF668	Protein_of_unknown_function_(DUF668)	None	hypothetical protein
TRINITY_DN21397_c0_g1_i1.p1	Cluster-5712.0	None	3847.GLYMA15G04910.2	None	None	None	None	None	None	None	None	None	None	None	None	None
TRINITY_DN21398_c0_g1_i1.p1	Cluster-2951.0	MtrunA17_Chr2g0278391	3880.AES63353	PF03168.15	None	MtrunA17Chr2g0278391	None	Putative Late embryogenesis abundant protein, LEA-14	None	GO:0005886, GO:0016021, GO:0009269	harpin-induced protein	None	LEA_2	Late_embryogenesis_abundant_protein	None	Putative Late embryogenesis abundant protein, LEA-14
TRINITY_DN21399_c0_g1_i1.p1	Cluster-10376.0	MtrunA17_Chr3g0122221	3880.AES71996	PF02115.19	None	MtrunA17Chr3g0122221	None	Putative Rho protein GDP-dissociation inhibitor	None	GO:0005737, GO:0005094, GO:0050790	Rho GDP-dissociation inhibitor	GO:0000902,GO:0007275,GO:0008150,GO:0009653,GO:0009826,GO:0009888,GO:0009932,GO:0009987,GO:0010015,GO:0010053,GO:0016043,GO:0016049,GO:0022622,GO:0030154,GO:0032501,GO:0032502,GO:0032989,GO:0040007,GO:0048364,GO:0048589,GO:0048731,GO:0048856,GO:0048869,GO:0060560,GO:0071840,GO:0090558,GO:0090627,GO:0099402,GO:1905392	Rho_GDI	RHO_protein_GDP_dissociation_inhibitor	None	Putative Rho protein GDP-dissociation inhibitor
TRINITY_DN21399_c0_g2_i2.p1	Cluster-10376.1	MtrunA17_Chr8g0377621	3880.AET04976	PF02115.19	None	MtrunA17Chr8g0377621	None	Putative Rho protein GDP-dissociation inhibitor	None	GO:0005737, GO:0005094, GO:0050790	Rho GDP-dissociation inhibitor	GO:0000902,GO:0007275,GO:0008150,GO:0009653,GO:0009826,GO:0009888,GO:0009932,GO:0009987,GO:0010015,GO:0010053,GO:0016043,GO:0016049,GO:0022622,GO:0030154,GO:0032501,GO:0032502,GO:0032989,GO:0040007,GO:0048364,GO:0048589,GO:0048731,GO:0048856,GO:0048869,GO:0060560,GO:0071840,GO:0090558,GO:0090627,GO:0099402,GO:1905392	Rho_GDI	RHO_protein_GDP_dissociation_inhibitor	None	Putative Rho protein GDP-dissociation inhibitor
TRINITY_DN2139_c0_g1_i3.p2	Cluster-2.24714	None	3880.AES74993	PF03143.19	TIGR00483	None	None	None	None	None	This protein promotes the GTP-dependent binding of aminoacyl-tRNA to the A-site of ribosomes during protein biosynthesis	None	GTP_EFTU_D3	Elongation_factor_Tu_C-terminal_domain	translation elongation factor EF-1, subunit alpha	This protein promotes the GTP-dependent binding of aminoacyl-tRNA to the A-site of ribosomes during protein biosynthesis
TRINITY_DN2139_c0_g1_i9.p1	Cluster-2.22068	None	3880.AES86784	PF03143.19	TIGR00483	None	None	None	None	None	This protein promotes the GTP-dependent binding of aminoacyl-tRNA to the A-site of ribosomes during protein biosynthesis	None	GTP_EFTU_D3	Elongation_factor_Tu_C-terminal_domain	translation elongation factor EF-1, subunit alpha	This protein promotes the GTP-dependent binding of aminoacyl-tRNA to the A-site of ribosomes during protein biosynthesis
TRINITY_DN213_c0_g1_i1.p1	Cluster-2.45606	MtrunA17_Chr8g0339591	3827.XP_004510252.1	None	None	MtrunA17Chr8g0339591	None	hypothetical protein	None	GO:0016021, GO:0015266, GO:0033365, GO:0071806	Mitochondrial import inner membrane translocase subunit Tim17 Tim22 Tim23 family protein	None	None	None	None	hypothetical protein
TRINITY_DN21400_c0_g2_i2.p1	Cluster-2.59914	MtrunA17_Chr4g0068871	3827.XP_004508114.1	PF00232.20	TIGR03356	MtrunA17Chr4g0068871	None	Putative beta-glucosidase	SFR2	GO:0016021, GO:0000016, GO:0008422, GO:0005975, GO:1901657	Belongs to the glycosyl hydrolase 1 family	GO:0003674,GO:0003824,GO:0004553,GO:0005575,GO:0005622,GO:0005623,GO:0005737,GO:0006950,GO:0008150,GO:0008152,GO:0008378,GO:0008422,GO:0009266,GO:0009409,GO:0009507,GO:0009526,GO:0009527,GO:0009536,GO:0009628,GO:0009707,GO:0009941,GO:0015926,GO:0016020,GO:0016021,GO:0016740,GO:0016757,GO:0016758,GO:0016787,GO:0016798,GO:0019867,GO:0031090,GO:0031224,GO:0031300,GO:0031301,GO:0031350,GO:0031351,GO:0031354,GO:0031355,GO:0031358,GO:0031359,GO:0031967,GO:0031968,GO:0031969,GO:0031975,GO:0042170,GO:0043226,GO:0043227,GO:0043229,GO:0043231,GO:0044422,GO:0044424,GO:0044425,GO:0044434,GO:0044435,GO:0044444,GO:0044446,GO:0044464,GO:0050826,GO:0050896,GO:0071704,GO:0080079,GO:0098588,GO:0098805,GO:1901135,GO:1901657	Glyco_hydro_1	Glycosyl_hydrolase_family_1	beta-galactosidase	Putative beta-glucosidase
TRINITY_DN21401_c0_g1_i4.p1	Cluster-2.60	MtrunA17_Chr6g0453481	3880.AES74752	PF01053.22	TIGR02080	MtrunA17Chr6g0453481	None	Putative cystathionine gamma-synthase	CGS1	GO:0003962, GO:0016829, GO:0030170	Cystathionine gamma-synthase	GO:0000096,GO:0000097,GO:0001887,GO:0003674,GO:0003824,GO:0003962,GO:0005488,GO:0005575,GO:0005622,GO:0005623,GO:0005737,GO:0006082,GO:0006520,GO:0006555,GO:0006790,GO:0006807,GO:0008144,GO:0008150,GO:0008152,GO:0008652,GO:0009058,GO:0009066,GO:0009067,GO:0009086,GO:0009507,GO:0009532,GO:0009536,GO:0009570,GO:0009987,GO:0016053,GO:0016740,GO:0016765,GO:0019752,GO:0019842,GO:0030170,GO:0036094,GO:0043167,GO:0043168,GO:0043226,GO:0043227,GO:0043229,GO:0043231,GO:0043436,GO:0044237,GO:0044238,GO:0044249,GO:0044272,GO:0044281,GO:0044283,GO:0044422,GO:0044424,GO:0044434,GO:0044435,GO:0044444,GO:0044446,GO:0044464,GO:0046394,GO:0048037,GO:0050662,GO:0070279,GO:0071704,GO:0097159,GO:1901363,GO:1901564,GO:1901566,GO:1901576,GO:1901605,GO:1901607	Cys_Met_Meta_PP	Cys/Met_metabolism_PLP-dependent_enzyme	O-succinylhomoserine (thiol)-lyase	Putative cystathionine gamma-synthase
TRINITY_DN21405_c0_g1_i1.p1	Cluster-2.2225	None	3880.AES75035	PF00704.30	None	None	None	None	None	None	Belongs to the glycosyl hydrolase 18 family	None	Glyco_hydro_18	Glycosyl_hydrolases_family_18	None	Belongs to the glycosyl hydrolase 18 family
TRINITY_DN21406_c0_g1_i2.p1	Cluster-2.46865	MtrunA17_Chr3g0122591	3880.AES72044	PF03999.14	None	MtrunA17Chr3g0122591	None	Putative microtubule-associated protein, MAP65/Ase1/PRC1	None	GO:0008017, GO:0000226, GO:0000910	Microtubule-associated protein	GO:0005575,GO:0005622,GO:0005623,GO:0005737,GO:0005819,GO:0005856,GO:0005874,GO:0009524,GO:0015630,GO:0043226,GO:0043228,GO:0043229,GO:0043232,GO:0044422,GO:0044424,GO:0044430,GO:0044444,GO:0044446,GO:0044464,GO:0099080,GO:0099081,GO:0099512,GO:0099513	MAP65_ASE1	Microtubule_associated_protein_(MAP65/ASE1_family)	None	Putative microtubule-associated protein, MAP65/Ase1/PRC1
TRINITY_DN21407_c0_g1_i1.p1	Cluster-2.58685	MtrunA17_Chr2g0325981	3880.AES67399	PF00400.34	None	MtrunA17Chr2g0325981	None	Putative transcription factor WD40-like family	None	nan	DDB1- and CUL4-associated factor	GO:0000151,GO:0005575,GO:0005622,GO:0005623,GO:0005634,GO:0005654,GO:0005737,GO:0005739,GO:0005829,GO:0006464,GO:0006807,GO:0008150,GO:0008152,GO:0009987,GO:0019538,GO:0031461,GO:0031974,GO:0031981,GO:0032991,GO:0036211,GO:0043170,GO:0043226,GO:0043227,GO:0043229,GO:0043231,GO:0043233,GO:0043412,GO:0043687,GO:0044237,GO:0044238,GO:0044260,GO:0044267,GO:0044422,GO:0044424,GO:0044428,GO:0044444,GO:0044446,GO:0044464,GO:0070013,GO:0071704,GO:0080008,GO:1901564,GO:1902494,GO:1990234	WD40	WD_domain,_G-beta_repeat	None	Putative transcription factor WD40-like family
TRINITY_DN2140_c0_g1_i2.p1	Cluster-3864.1	MtrunA17_Chr5g0435171	3880.AES99355	PF05282.13	None	MtrunA17Chr5g0435171	None	Putative A1 cistron-splicing factor, AAR2	None	GO:0000244	Protein AAR2 homolog	None	AAR2	AAR2_protein	None	Putative A1 cistron-splicing factor, AAR2
TRINITY_DN3185_c0_g1_i10.p1	Cluster-2.59889	MtrunA17_Chr2g0283111	3880.AES63932	PF07714.19	TIGR03903	MtrunA17Chr2g0283111	None	Putative protein kinase RLK-Pelle-LRR-VIII-1 family	None	GO:0016021, GO:0004674, GO:0004714, GO:0005524, GO:0018108	Leucine-rich repeat receptor-like protein kinase	None	PK_Tyr_Ser-Thr	Protein_tyrosine_and_serine/threonine_kinase	TOMM system kinase/cyclase fusion protein	Putative protein kinase RLK-Pelle-LRR-VIII-1 family
TRINITY_DN21411_c0_g1_i7.p1	Cluster-2.42080	MtrunA17_Chr2g0324301	3827.XP_004487378.1	PF03942.17	None	MtrunA17Chr2g0324301	None	hypothetical protein	None	nan	DTW domain-containing protein	None	DTW	DTW_domain	None	hypothetical protein
TRINITY_DN21411_c0_g2_i1.p1	Cluster-2.7694	None	3847.GLYMA13G37340.1	None	None	None	None	None	None	None	DTW domain-containing protein	None	None	None	None	DTW domain-containing protein
TRINITY_DN21411_c2_g1_i4.p4	Cluster-2.18234	None	3880.AES95098	None	None	None	None	None	None	None	None	None	None	None	None	None
TRINITY_DN21413_c1_g3_i1.p1	Cluster-2.53127	MtrunA17_Chr4g0041221	3880.AES89792	PF05097.14	None	MtrunA17Chr4g0041221	None	hypothetical protein	None	nan	BEST Arabidopsis thaliana protein match is Protein of	None	DUF688	Protein_of_unknown_function_(DUF688)	None	hypothetical protein
TRINITY_DN2141_c0_g1_i1.p1	Cluster-2.32289	None	3847.GLYMA06G21821.1	None	None	None	None	None	None	None	Pre-mRNA-splicing factor ATP-dependent RNA helicase	None	None	None	None	Pre-mRNA-splicing factor ATP-dependent RNA helicase
TRINITY_DN21421_c0_g1_i10.p1	Cluster-8870.0	None	3880.AES70911	PF06886.13	None	None	None	None	None	None	targeting protein for	None	TPX2	Targeting_protein_for_Xklp2_(TPX2)_domain	None	targeting protein for
TRINITY_DN21421_c0_g1_i6.p1	Cluster-8870.1	None	3880.AES70911	PF06886.13	None	None	None	None	None	None	targeting protein for	None	TPX2	Targeting_protein_for_Xklp2_(TPX2)_domain	None	targeting protein for
TRINITY_DN21421_c0_g1_i8.p1	Cluster-8870.2	MtrunA17_Chr3g0109961	3880.AES70911	PF06886.13	None	MtrunA17Chr3g0109961	None	hypothetical protein	None	GO:0005819, GO:0005874, GO:0032147, GO:0060236	targeting protein for	None	TPX2	Targeting_protein_for_Xklp2_(TPX2)_domain	None	hypothetical protein
TRINITY_DN21422_c0_g1_i2.p1	Cluster-8893.0	MtrunA17_Chr5g0437681	3880.AES99660	PF07732.17	TIGR03390	MtrunA17Chr5g0437681	None	Putative laccase	None	GO:0048046, GO:0005507, GO:0016722, GO:0052716, GO:0046274, GO:0055114	Lignin degradation and detoxification of lignin-derived products	GO:0003674,GO:0003824,GO:0008150,GO:0008152,GO:0010035,GO:0010038,GO:0016491,GO:0016722,GO:0042221,GO:0046688,GO:0050896,GO:0055114	Cu-oxidase_3	Multicopper_oxidase	L-ascorbate oxidase	Putative laccase
TRINITY_DN21424_c0_g1_i1.p1	Cluster-2.11640	None	3880.AES91265	None	None	None	None	None	None	None	Pentatricopeptide repeat-containing protein	GO:0003674,GO:0003676,GO:0003723,GO:0003824,GO:0004518,GO:0004519,GO:0005488,GO:0005575,GO:0005622,GO:0005623,GO:0006139,GO:0006725,GO:0006807,GO:0008150,GO:0008152,GO:0009451,GO:0009987,GO:0016070,GO:0016787,GO:0016788,GO:0034641,GO:0043170,GO:0043226,GO:0043227,GO:0043229,GO:0043231,GO:0043412,GO:0044237,GO:0044238,GO:0044424,GO:0044464,GO:0046483,GO:0071704,GO:0090304,GO:0090305,GO:0097159,GO:1901360,GO:1901363	None	None	None	Pentatricopeptide repeat-containing protein
TRINITY_DN21425_c0_g1_i1.p1	Cluster-2.50690	MtrunA17_Chr2g0286991	3827.XP_004486096.1	PF13516.8	None	MtrunA17Chr2g0286991	None	Putative F-box domain, leucine-rich repeat domain, L domain-containing protein	None	nan	F-box LRR-repeat protein	None	LRR_6	Leucine_Rich_repeat	None	Putative F-box domain, leucine-rich repeat domain, L domain-containing protein
TRINITY_DN21425_c1_g3_i1.p1	Cluster-2.50691	None	3880.AES64324	None	None	None	None	None	None	None	F-box LRR-repeat protein	None	None	None	None	F-box LRR-repeat protein
TRINITY_DN2142_c0_g1_i1.p1	Cluster-2.23582	None	3827.XP_004502847.1	None	None	None	None	None	None	None	isoform X1	None	None	None	None	isoform X1
TRINITY_DN2142_c0_g1_i10.p1	Cluster-2.23578	None	3827.XP_004514624.1	PF01191.21	None	None	None	None	None	None	RNA Polymerase	GO:0000419,GO:0000428,GO:0005575,GO:0005622,GO:0005623,GO:0005634,GO:0030880,GO:0032991,GO:0043226,GO:0043227,GO:0043229,GO:0043231,GO:0044422,GO:0044424,GO:0044428,GO:0044446,GO:0044464,GO:0055029,GO:0061695,GO:1902494,GO:1990234	RNA_pol_Rpb5_C	RNA_polymerase_Rpb5,_C-terminal_domain	None	RNA Polymerase
TRINITY_DN2142_c0_g1_i14.p1	Cluster-2.20367	None	3827.XP_004512764.1	None	None	None	None	None	None	None	Replication factor c, subunit	GO:0005575,GO:0005622,GO:0005623,GO:0005634,GO:0005657,GO:0005663,GO:0005694,GO:0006139,GO:0006259,GO:0006260,GO:0006261,GO:0006275,GO:0006281,GO:0006725,GO:0006807,GO:0006950,GO:0006974,GO:0008150,GO:0008152,GO:0009058,GO:0009059,GO:0009889,GO:0009891,GO:0009893,GO:0009987,GO:0010556,GO:0010557,GO:0010604,GO:0019219,GO:0019222,GO:0031323,GO:0031325,GO:0031326,GO:0031328,GO:0031390,GO:0032991,GO:0033554,GO:0034641,GO:0034645,GO:0043085,GO:0043170,GO:0043226,GO:0043227,GO:0043228,GO:0043229,GO:0043231,GO:0043232,GO:0044093,GO:0044237,GO:0044238,GO:0044249,GO:0044260,GO:0044422,GO:0044424,GO:0044427,GO:0044446,GO:0044464,GO:0045935,GO:0046483,GO:0048518,GO:0048522,GO:0050789,GO:0050790,GO:0050794,GO:0050896,GO:0051052,GO:0051054,GO:0051171,GO:0051173,GO:0051338,GO:0051347,GO:0051716,GO:0060255,GO:0065007,GO:0065009,GO:0071704,GO:0080090,GO:0090304,GO:0090329,GO:1900262,GO:1900264,GO:1901360,GO:1901576,GO:2000112,GO:2000278,GO:2000573	None	None	None	Replication factor c, subunit
TRINITY_DN21430_c0_g1_i1.p1	Cluster-8894.0	MtrunA17_Chr3g0127491	3880.AES72571	PF00248.23	TIGR01293	MtrunA17Chr3g0127491	None	Putative pyridoxine 4-dehydrogenase	None	GO:0005634, GO:0003700, GO:0016491, GO:0043565, GO:0006355, GO:0055114	reductase	GO:0000166,GO:0003674,GO:0003824,GO:0004033,GO:0005488,GO:0005575,GO:0005622,GO:0005623,GO:0005737,GO:0006081,GO:0006725,GO:0006732,GO:0006766,GO:0006767,GO:0006793,GO:0006796,GO:0006807,GO:0008150,GO:0008152,GO:0009058,GO:0009108,GO:0009110,GO:0009443,GO:0009507,GO:0009526,GO:0009532,GO:0009534,GO:0009535,GO:0009536,GO:0009570,GO:0009579,GO:0009941,GO:0009987,GO:0010287,GO:0016020,GO:0016491,GO:0016614,GO:0016616,GO:0017144,GO:0018130,GO:0019438,GO:0019637,GO:0031967,GO:0031975,GO:0031976,GO:0031984,GO:0034357,GO:0034641,GO:0036094,GO:0042364,GO:0042651,GO:0042816,GO:0042817,GO:0042819,GO:0042821,GO:0042822,GO:0042823,GO:0043094,GO:0043167,GO:0043168,GO:0043226,GO:0043227,GO:0043229,GO:0043231,GO:0044237,GO:0044249,GO:0044271,GO:0044281,GO:0044283,GO:0044422,GO:0044424,GO:0044434,GO:0044435,GO:0044436,GO:0044444,GO:0044446,GO:0044464,GO:0046184,GO:0046483,GO:0048037,GO:0050236,GO:0050661,GO:0050662,GO:0051186,GO:0051188,GO:0055035,GO:0055114,GO:0070402,GO:0071704,GO:0072524,GO:0072525,GO:0090407,GO:0097159,GO:1901265,GO:1901360,GO:1901362,GO:1901363,GO:1901564,GO:1901566,GO:1901576,GO:1901615,GO:1901617	Aldo_ket_red	Aldo/keto_reductase_family	voltage-dependent potassium channel beta subunit	Putative pyridoxine 4-dehydrogenase
TRINITY_DN21431_c0_g1_i1.p1	Cluster-2.9555	None	3880.AET00654	None	None	None	None	None	WRKY20	None	WRKY transcription factor	GO:0001101,GO:0003674,GO:0003676,GO:0003677,GO:0003700,GO:0005488,GO:0006355,GO:0006950,GO:0008150,GO:0009611,GO:0009889,GO:0009891,GO:0009893,GO:0009961,GO:0010033,GO:0010243,GO:0010468,GO:0010556,GO:0010557,GO:0010604,GO:0010628,GO:0019219,GO:0019222,GO:0031323,GO:0031325,GO:0031326,GO:0031328,GO:0042221,GO:0043200,GO:0043565,GO:0045893,GO:0045935,GO:0048518,GO:0048522,GO:0050789,GO:0050794,GO:0050896,GO:0051171,GO:0051173,GO:0051252,GO:0051254,GO:0060255,GO:0065007,GO:0080090,GO:0097159,GO:0140110,GO:1901363,GO:1901698,GO:1901700,GO:1902680,GO:1903506,GO:1903508,GO:2000112,GO:2001141	None	None	None	WRKY transcription factor
TRINITY_DN21437_c0_g1_i1.p1	Cluster-2.12134	None	3880.AES73973	None	None	None	None	None	None	None	Ankyrin repeat domain-containing protein	None	None	None	None	Ankyrin repeat domain-containing protein
TRINITY_DN21438_c0_g1_i2.p1	Cluster-6848.0	None	3827.XP_004506121.1	PF02450.17	None	None	None	None	None	None	Phospholipid diacylglycerol acyltransferase	None	LCAT	Lecithin:cholesterol_acyltransferase	None	Phospholipid diacylglycerol acyltransferase
TRINITY_DN2143_c0_g1_i6.p1	Cluster-2.41029	MtrunA17_Chr8g0370341	None	None	None	MtrunA17Chr8g0370341	None	Putative Late nodulin	None	nan	None	None	None	None	None	Putative Late nodulin
TRINITY_DN2143_c1_g1_i1.p1	Cluster-2.45898	MtrunA17_Chr8g0370351	None	PF07127.13	None	MtrunA17Chr8g0370351	None	Putative Late nodulin	None	nan	None	None	Nodulin_late	Late_nodulin_protein	None	Putative Late nodulin
TRINITY_DN21443_c0_g1_i10.p1	Cluster-2.20078	None	3880.AET04094	PF00501.30	None	None	None	None	AAE15	None	acyl-activating enzyme 16	GO:0003674,GO:0003824,GO:0005575,GO:0005622,GO:0005623,GO:0005737,GO:0006082,GO:0006629,GO:0006631,GO:0006633,GO:0008150,GO:0008152,GO:0008610,GO:0008922,GO:0009058,GO:0009507,GO:0009526,GO:0009536,GO:0009941,GO:0009987,GO:0015645,GO:0016053,GO:0016874,GO:0016877,GO:0016878,GO:0019752,GO:0030497,GO:0031967,GO:0031975,GO:0032787,GO:0043226,GO:0043227,GO:0043229,GO:0043231,GO:0043436,GO:0044237,GO:0044238,GO:0044249,GO:0044255,GO:0044281,GO:0044283,GO:0044422,GO:0044424,GO:0044434,GO:0044435,GO:0044444,GO:0044446,GO:0044464,GO:0046394,GO:0071704,GO:0072330,GO:1901576	AMP-binding	AMP-binding_enzyme	None	acyl-activating enzyme 16
TRINITY_DN21443_c0_g1_i13.p1	Cluster-2.20077	None	3880.AET04094	None	None	None	None	None	AAE15	None	acyl-activating enzyme 16	GO:0003674,GO:0003824,GO:0005575,GO:0005622,GO:0005623,GO:0005737,GO:0006082,GO:0006629,GO:0006631,GO:0006633,GO:0008150,GO:0008152,GO:0008610,GO:0008922,GO:0009058,GO:0009507,GO:0009526,GO:0009536,GO:0009941,GO:0009987,GO:0015645,GO:0016053,GO:0016874,GO:0016877,GO:0016878,GO:0019752,GO:0030497,GO:0031967,GO:0031975,GO:0032787,GO:0043226,GO:0043227,GO:0043229,GO:0043231,GO:0043436,GO:0044237,GO:0044238,GO:0044249,GO:0044255,GO:0044281,GO:0044283,GO:0044422,GO:0044424,GO:0044434,GO:0044435,GO:0044444,GO:0044446,GO:0044464,GO:0046394,GO:0071704,GO:0072330,GO:1901576	None	None	None	acyl-activating enzyme 16
TRINITY_DN21443_c0_g1_i6.p1	Cluster-2.20076	None	3847.GLYMA05G28390.2	None	None	None	None	None	AAE15	None	acyl-activating enzyme 16	GO:0003674,GO:0003824,GO:0005575,GO:0005622,GO:0005623,GO:0005737,GO:0006082,GO:0006629,GO:0006631,GO:0006633,GO:0008150,GO:0008152,GO:0008610,GO:0008922,GO:0009058,GO:0009507,GO:0009526,GO:0009536,GO:0009941,GO:0009987,GO:0015645,GO:0016053,GO:0016874,GO:0016877,GO:0016878,GO:0019752,GO:0030497,GO:0031967,GO:0031975,GO:0032787,GO:0043226,GO:0043227,GO:0043229,GO:0043231,GO:0043436,GO:0044237,GO:0044238,GO:0044249,GO:0044255,GO:0044281,GO:0044283,GO:0044422,GO:0044424,GO:0044434,GO:0044435,GO:0044444,GO:0044446,GO:0044464,GO:0046394,GO:0071704,GO:0072330,GO:1901576	None	None	None	acyl-activating enzyme 16
TRINITY_DN21443_c0_g1_i7.p1	Cluster-2.21214	None	3880.AES62954	None	None	None	None	None	None	None	lysine-specific demethylase	GO:0000785,GO:0000976,GO:0001067,GO:0003674,GO:0003676,GO:0003677,GO:0003682,GO:0003690,GO:0003824,GO:0005102,GO:0005488,GO:0005506,GO:0005515,GO:0005575,GO:0005622,GO:0005623,GO:0005634,GO:0005654,GO:0005694,GO:0006081,GO:0006325,GO:0006355,GO:0006464,GO:0006482,GO:0006807,GO:0006996,GO:0007154,GO:0007165,GO:0008134,GO:0008150,GO:0008152,GO:0008214,GO:0009058,GO:0009719,GO:0009725,GO:0009755,GO:0009889,GO:0009891,GO:0009893,GO:0009987,GO:0010033,GO:0010468,GO:0010556,GO:0010557,GO:0010604,GO:0010628,GO:0014070,GO:0016043,GO:0016569,GO:0016570,GO:0016577,GO:0016999,GO:0017000,GO:0017144,GO:0019219,GO:0019222,GO:0019538,GO:0023052,GO:0030518,GO:0030521,GO:0030522,GO:0031323,GO:0031325,GO:0031326,GO:0031328,GO:0031490,GO:0031974,GO:0031981,GO:0032451,GO:0032452,GO:0032454,GO:0032870,GO:0033169,GO:0033993,GO:0035257,GO:0035258,GO:0036211,GO:0042221,GO:0043167,GO:0043169,GO:0043170,GO:0043226,GO:0043227,GO:0043228,GO:0043229,GO:0043231,GO:0043232,GO:0043233,GO:0043401,GO:0043412,GO:0043565,GO:0044212,GO:0044237,GO:0044238,GO:0044249,GO:0044260,GO:0044267,GO:0044281,GO:0044283,GO:0044422,GO:0044424,GO:0044427,GO:0044428,GO:0044446,GO:0044464,GO:0045893,GO:0045935,GO:0046184,GO:0046292,GO:0046293,GO:0046872,GO:0046914,GO:0048518,GO:0048519,GO:0048522,GO:0048523,GO:0048545,GO:0050681,GO:0050789,GO:0050794,GO:0050896,GO:0051171,GO:0051173,GO:0051252,GO:0051254,GO:0051276,GO:0051427,GO:0051716,GO:0060255,GO:0060968,GO:0060969,GO:0065007,GO:0070013,GO:0070076,GO:0070887,GO:0070988,GO:0071310,GO:0071383,GO:0071396,GO:0071407,GO:0071495,GO:0071704,GO:0071840,GO:0080090,GO:0097159,GO:0140096,GO:1901363,GO:1901564,GO:1901576,GO:1902680,GO:1903506,GO:1903508,GO:1990837,GO:2000112,GO:2001141	None	None	None	lysine-specific demethylase
TRINITY_DN21446_c0_g1_i2.p1	Cluster-2.35728	None	None	PF13456.8	None	None	None	None	None	None	None	None	RVT_3	Reverse_transcriptase-like	None	Reverse_transcriptase-like
TRINITY_DN21448_c0_g1_i11.p2	Cluster-2.42240	None	3880.AES86727	None	None	None	None	None	None	None	NB-ARC domain	None	None	None	None	NB-ARC domain
TRINITY_DN21448_c0_g1_i3.p1	Cluster-2.11690	None	3880.AES86727	None	None	None	None	None	None	None	NB-ARC domain	None	None	None	None	NB-ARC domain
TRINITY_DN21448_c0_g1_i4.p1	Cluster-2.11691	None	3880.AES86727	None	None	None	None	None	None	None	NB-ARC domain	None	None	None	None	NB-ARC domain
TRINITY_DN21448_c0_g1_i9.p1	Cluster-2.11689	None	3880.AES86727	None	None	None	None	None	None	None	NB-ARC domain	None	None	None	None	NB-ARC domain
TRINITY_DN2144_c0_g1_i16.p1	Cluster-2.948	MtrunA17_Chr1g0206091	3827.XP_004496774.1	PF10235.11	None	MtrunA17Chr1g0206091	None	Putative PDZ-binding protein, CRIPT	None	nan	Cysteine-rich PDZ-binding	None	Cript	Microtubule-associated_protein_CRIPT	None	Putative PDZ-binding protein, CRIPT
TRINITY_DN21451_c0_g1_i1.p1	Cluster-2.63331	MtrunA17_Chr2g0333051	3880.AES68147	None	None	MtrunA17Chr2g0333051	None	hypothetical protein	None	GO:0016021	None	None	None	None	None	hypothetical protein
TRINITY_DN21453_c0_g1_i1.p2	Cluster-2.49005	None	3827.XP_004485838.1	None	None	None	None	None	None	None	disease resistance	None	None	None	None	disease resistance
TRINITY_DN21455_c0_g1_i1.p1	Cluster-2.58906	MtrunA17_Chr8g0346181	3880.AET01973	PF02519.16	None	MtrunA17Chr8g0346181	None	Putative small auxin-up RNA	None	GO:0009733	auxin-induced protein	None	Auxin_inducible	Auxin_responsive_protein	None	Putative small auxin-up RNA
TRINITY_DN21457_c1_g2_i3.p1	Cluster-2.52222	None	3880.AET04910	PF06087.14	None	None	None	None	None	None	Forkhead-associated domain-containing protein FHA domain-containing protein	None	Tyr-DNA_phospho	Tyrosyl-DNA_phosphodiesterase	None	Forkhead-associated domain-containing protein FHA domain-containing protein
TRINITY_DN2145_c0_g1_i2.p1	Cluster-2.60722	MtrunA17_Chr5g0402121	3880.AES94683	PF05498.13	None	MtrunA17Chr5g0402121	None	Putative rapid ALkalinization Factor	None	GO:0005622, GO:0009506, GO:0016020, GO:0004871, GO:0019722	ralf-like 34	GO:0003674,GO:0005102,GO:0005179,GO:0005488,GO:0005515,GO:0005575,GO:0005576,GO:0005911,GO:0007154,GO:0007165,GO:0007267,GO:0008150,GO:0009506,GO:0009966,GO:0009987,GO:0010469,GO:0010646,GO:0019722,GO:0019932,GO:0023051,GO:0023052,GO:0030054,GO:0030545,GO:0035556,GO:0048018,GO:0048046,GO:0048583,GO:0050789,GO:0050794,GO:0050896,GO:0051716,GO:0055044,GO:0065007,GO:0065009,GO:0098772	RALF	Rapid_ALkalinization_Factor_(RALF)	None	Putative rapid ALkalinization Factor
TRINITY_DN7573_c0_g2_i3.p1	Cluster-2.60441	MtrunA17_Chr8g0348911	3827.XP_004510786.1	PF09736.11	None	MtrunA17Chr8g0348911	None	hypothetical protein	None	GO:0044424	BUD13 homolog	None	Bud13	Pre-mRNA-splicing_factor_of_RES_complex	None	hypothetical protein
TRINITY_DN21464_c0_g1_i1.p3	Cluster-2.24513	MtrunA17_Chr2g0324971	3827.XP_004487193.1	PF10294.11	None	MtrunA17Chr2g0324971	None	Putative lysine methyltransferase, S-adenosyl-L-methionine-dependent methyltransferase	None	GO:0008168, GO:0032259	methyltransferase	None	Methyltransf_16	Lysine_methyltransferase	None	Putative lysine methyltransferase, S-adenosyl-L-methionine-dependent methyltransferase
TRINITY_DN2146_c1_g3_i1.p2	Cluster-2.18625	None	3880.AES74077	None	None	None	None	None	None	None	Belongs to the helicase family	None	None	None	None	Belongs to the helicase family
TRINITY_DN2146_c2_g1_i6.p1	Cluster-2.32822	None	3880.AES99245	PF02721.16	None	None	None	None	None	None	Replication factor A	None	DUF223	Domain_of_unknown_function_DUF223	None	Replication factor A
TRINITY_DN2146_c5_g1_i1.p2	Cluster-2.24342	None	3880.AES71821	None	None	None	None	None	None	None	Non-functional NADPH-dependent codeinone reductase 2-like	None	None	None	None	Non-functional NADPH-dependent codeinone reductase 2-like
TRINITY_DN2471_c1_g1_i1.p1	Cluster-2.42830	MtrunA17_Chr1g0202291	3880.AES62409	PF02887.18	TIGR01064	MtrunA17Chr1g0202291	None	Putative pyruvate kinase	None	GO:0000287, GO:0004743, GO:0016301, GO:0030955, GO:0006096	Belongs to the pyruvate kinase family	GO:0005575,GO:0005622,GO:0005623,GO:0005737,GO:0009507,GO:0009536,GO:0043226,GO:0043227,GO:0043229,GO:0043231,GO:0044424,GO:0044444,GO:0044464	PK_C	Pyruvate_kinase,_alpha/beta_domain	pyruvate kinase	Putative pyruvate kinase
TRINITY_DN21474_c0_g1_i1.p2	Cluster-2.11617	None	3827.XP_004503587.1	None	None	None	None	None	None	None	beta-amylase	GO:0000272,GO:0001101,GO:0003674,GO:0003824,GO:0004553,GO:0005575,GO:0005622,GO:0005623,GO:0005634,GO:0005737,GO:0005829,GO:0005975,GO:0005976,GO:0005982,GO:0005983,GO:0006073,GO:0006950,GO:0008150,GO:0008152,GO:0009056,GO:0009057,GO:0009251,GO:0009414,GO:0009415,GO:0009628,GO:0009987,GO:0010035,GO:0016052,GO:0016160,GO:0016161,GO:0016787,GO:0016798,GO:0042221,GO:0043170,GO:0043226,GO:0043227,GO:0043229,GO:0043231,GO:0044042,GO:0044237,GO:0044238,GO:0044247,GO:0044248,GO:0044260,GO:0044262,GO:0044264,GO:0044275,GO:0044424,GO:0044444,GO:0044464,GO:0050896,GO:0071704,GO:1901575,GO:1901700	None	None	None	beta-amylase
TRINITY_DN21479_c0_g1_i3.p1	Cluster-2.5469	MtrunA17_Chr7g0252461	3827.XP_004493106.1	PF00271.33	TIGR00643	MtrunA17Chr7g0252461	None	Putative DNA helicase	None	GO:0003676, GO:0004386, GO:0005524, GO:0006281	helicase activity	None	Helicase_C	Helicase_conserved_C-terminal_domain	ATP-dependent DNA helicase RecG	Putative DNA helicase
TRINITY_DN2147_c0_g1_i7.p1	Cluster-2.62124	MtrunA17_Chr1g0181551	3827.XP_004497473.1	PF01569.23	None	MtrunA17Chr1g0181551	None	Putative phosphatidate phosphatase	None	GO:0009507, GO:0030176, GO:0004601, GO:0008195, GO:0047874, GO:0006487, GO:0006651, GO:0016311, GO:0048868, GO:0098869	Lipid phosphate phosphatase gamma	GO:0000003,GO:0003006,GO:0003674,GO:0003824,GO:0005575,GO:0005622,GO:0005623,GO:0005737,GO:0005783,GO:0005789,GO:0006464,GO:0006486,GO:0006487,GO:0006629,GO:0006638,GO:0006639,GO:0006651,GO:0006793,GO:0006796,GO:0006807,GO:0008150,GO:0008152,GO:0008195,GO:0008610,GO:0009058,GO:0009059,GO:0009100,GO:0009101,GO:0009507,GO:0009536,GO:0009856,GO:0009987,GO:0012505,GO:0016020,GO:0016021,GO:0016311,GO:0016462,GO:0016787,GO:0016788,GO:0016791,GO:0016817,GO:0016818,GO:0019538,GO:0022414,GO:0030176,GO:0031224,GO:0031227,GO:0031984,GO:0032501,GO:0032502,GO:0034645,GO:0036211,GO:0042175,GO:0042578,GO:0043170,GO:0043226,GO:0043227,GO:0043229,GO:0043231,GO:0043412,GO:0043413,GO:0044237,GO:0044238,GO:0044249,GO:0044255,GO:0044260,GO:0044267,GO:0044422,GO:0044424,GO:0044425,GO:0044432,GO:0044444,GO:0044446,GO:0044464,GO:0044706,GO:0045017,GO:0046339,GO:0046460,GO:0046463,GO:0046486,GO:0047874,GO:0048856,GO:0048868,GO:0051704,GO:0070085,GO:0071704,GO:0098827,GO:1901135,GO:1901137,GO:1901564,GO:1901566,GO:1901576	PAP2	PAP2_superfamily	None	Putative phosphatidate phosphatase
TRINITY_DN21480_c0_g1_i1.p1	Cluster-4590.0	MtrunA17_Chr2g0329361	3880.AES67767	PF03101.17	None	MtrunA17Chr2g0329361	None	Putative transcription factor FAR family	None	GO:0006355	protein FAR1-RELATED SEQUENCE	None	FAR1	FAR1_DNA-binding_domain	None	Putative transcription factor FAR family
TRINITY_DN21481_c0_g1_i1.p1	Cluster-7164.0	MtrunA17_Chr2g0276861	3827.XP_004503748.1	PF02485.23	None	MtrunA17Chr2g0276861	None	Putative glycosyl transferase, family 14	None	GO:0016021, GO:0008375	Core-2/I-Branching enzyme	None	Branch	Core-2/I-Branching_enzyme	None	Putative glycosyl transferase, family 14
TRINITY_DN4127_c0_g1_i1.p1	Cluster-2.39158	MtrunA17_Chr6g0469251	3880.AES68517	PF13561.8	TIGR03971	MtrunA17Chr6g0469251	None	Putative NADP-retinol dehydrogenase	None	GO:0016021, GO:0016491, GO:0055114	Dehydrogenase reductase SDR family member on chromosome	GO:0005575,GO:0005576,GO:0008150,GO:0009893,GO:0009894,GO:0009896,GO:0010506,GO:0010508,GO:0019222,GO:0031323,GO:0031325,GO:0031329,GO:0031331,GO:0048518,GO:0048522,GO:0050789,GO:0050794,GO:0065007	adh_short_C2	Enoyl-(Acyl_carrier_protein)_reductase	SDR family mycofactocin-dependent oxidoreductase	Putative NADP-retinol dehydrogenase
TRINITY_DN21485_c0_g1_i1.p1	Cluster-2.11680	None	3827.XP_004493103.1	None	None	None	None	None	None	None	GRF zinc finger	None	None	None	None	GRF zinc finger
TRINITY_DN2148_c0_g1_i1.p1	Cluster-2.52652	MtrunA17_Chr8g0360281	3880.AET03028	PF10508.11	None	MtrunA17Chr8g0360281	None	Putative 26S proteasome non-ATPase regulatory subunit 5	None	GO:0008540, GO:0070682	26S proteasome non-ATPase regulatory subunit	GO:0000502,GO:0005575,GO:0005622,GO:0005623,GO:0005838,GO:0008150,GO:0008540,GO:0009987,GO:0016043,GO:0022607,GO:0022624,GO:0032991,GO:0034622,GO:0043248,GO:0043933,GO:0044085,GO:0044424,GO:0044464,GO:0065003,GO:0070682,GO:0071840,GO:1902494,GO:1905368,GO:1905369	Proteasom_PSMB	Proteasome_non-ATPase_26S_subunit	None	Putative 26S proteasome non-ATPase regulatory subunit 5
TRINITY_DN2148_c1_g1_i1.p1	Cluster-2.61279	MtrunA17_Chr3g0122911	3880.AES72072	PF04042.18	None	MtrunA17Chr3g0122911	None	Putative DNA polymerase alpha, subunit B	POLA2	GO:0005658, GO:0003677, GO:0003887, GO:0046982, GO:0006270, GO:0071897	May play an essential role at the early stage of chromosomal DNA replication by coupling the polymerase alpha primase complex to the cellular replication machinery	GO:0000082,GO:0000228,GO:0000278,GO:0000428,GO:0000723,GO:0003674,GO:0005488,GO:0005515,GO:0005575,GO:0005622,GO:0005623,GO:0005634,GO:0005654,GO:0005657,GO:0005658,GO:0005694,GO:0005737,GO:0005829,GO:0006139,GO:0006259,GO:0006260,GO:0006261,GO:0006270,GO:0006725,GO:0006807,GO:0006996,GO:0007049,GO:0008150,GO:0008152,GO:0009058,GO:0009059,GO:0009987,GO:0016043,GO:0019725,GO:0022402,GO:0030880,GO:0030894,GO:0031974,GO:0031981,GO:0032200,GO:0032201,GO:0032991,GO:0032993,GO:0033260,GO:0034641,GO:0034645,GO:0042592,GO:0043170,GO:0043226,GO:0043227,GO:0043228,GO:0043229,GO:0043231,GO:0043232,GO:0043233,GO:0043596,GO:0043601,GO:0044237,GO:0044238,GO:0044249,GO:0044260,GO:0044422,GO:0044424,GO:0044427,GO:0044428,GO:0044444,GO:0044446,GO:0044454,GO:0044464,GO:0044770,GO:0044772,GO:0044786,GO:0044843,GO:0046483,GO:0046982,GO:0046983,GO:0051276,GO:0055029,GO:0060249,GO:0061695,GO:0065007,GO:0065008,GO:0070013,GO:0071704,GO:0071840,GO:0090304,GO:1901360,GO:1901576,GO:1902494,GO:1903047,GO:1990234	DNA_pol_E_B	DNA_polymerase_alpha/epsilon_subunit_B	None	Putative DNA polymerase alpha, subunit B
TRINITY_DN21490_c0_g1_i1.p1	Cluster-2.57022	None	3827.XP_004487553.1	None	None	None	None	None	None	None	Lysosomal Pro-X carboxypeptidase-like	None	None	None	None	Lysosomal Pro-X carboxypeptidase-like
TRINITY_DN21491_c0_g1_i1.p1	Cluster-11115.0	MtrunA17_Chr5g0440521	3827.XP_004501981.1	PF00107.28	TIGR03989	MtrunA17Chr5g0440521	None	Putative alcohol dehydrogenase	None	GO:0008270, GO:0051903, GO:0055114	Alcohol dehydrogenase-like	None	ADH_zinc_N	Zinc-binding_dehydrogenase	NDMA-dependent alcohol dehydrogenase, Rxyl_3153 family	Putative alcohol dehydrogenase
TRINITY_DN21491_c0_g1_i2.p1	Cluster-11115.1	None	3880.AET00038	PF00107.28	TIGR03989	None	None	None	None	None	Alcohol dehydrogenase-like	None	ADH_zinc_N	Zinc-binding_dehydrogenase	NDMA-dependent alcohol dehydrogenase, Rxyl_3153 family	Alcohol dehydrogenase-like
TRINITY_DN21491_c0_g1_i4.p1	Cluster-11115.2	None	3827.XP_004501981.1	PF00107.28	TIGR03989	None	None	None	None	None	Alcohol dehydrogenase-like	None	ADH_zinc_N	Zinc-binding_dehydrogenase	NDMA-dependent alcohol dehydrogenase, Rxyl_3153 family	Alcohol dehydrogenase-like
TRINITY_DN21491_c0_g2_i1.p1	Cluster-11115.3	None	3880.AES71551	PF00107.28	TIGR03989	None	None	None	None	None	Alcohol dehydrogenase-like	None	ADH_zinc_N	Zinc-binding_dehydrogenase	NDMA-dependent alcohol dehydrogenase, Rxyl_3153 family	Alcohol dehydrogenase-like
TRINITY_DN88_c1_g1_i2.p1	Cluster-7409.1	MtrunA17_Chr8g0347521	3827.XP_004510734.1	PF08167.14	None	MtrunA17Chr8g0347521	None	hypothetical protein	None	nan	Proline-, glutamic acid- and leucine-rich protein	None	RIX1	rRNA_processing/ribosome_biogenesis	None	hypothetical protein
TRINITY_DN21496_c0_g1_i1.p1	Cluster-2.3012	None	3827.XP_004493498.1	None	None	None	None	None	None	None	Leucine-rich repeat receptor-like tyrosine-protein kinase	GO:0005575,GO:0005623,GO:0005886,GO:0016020,GO:0044464,GO:0071944	None	None	None	Leucine-rich repeat receptor-like tyrosine-protein kinase
TRINITY_DN21496_c0_g2_i1.p1	Cluster-2.63399	MtrunA17_Chr7g0257621	3827.XP_004493498.1	PF07714.19	None	MtrunA17Chr7g0257621	None	Putative receptor protein-tyrosine kinase RLK-Pelle-LRR-XI-1 family	None	GO:0005886, GO:0016021, GO:0004672, GO:0005524, GO:0006468	Leucine-rich repeat receptor-like tyrosine-protein kinase	GO:0005575,GO:0005623,GO:0005886,GO:0016020,GO:0044464,GO:0071944	PK_Tyr_Ser-Thr	Protein_tyrosine_and_serine/threonine_kinase	None	Putative receptor protein-tyrosine kinase RLK-Pelle-LRR-XI-1 family
TRINITY_DN3340_c0_g1_i10.p1	Cluster-2.52914	MtrunA17_Chr7g0251121	3880.AES80591	PF14380.8	TIGR03903	MtrunA17Chr7g0251121	None	Putative protein kinase RLK-Pelle-WAK-LRK10L-1 family	None	GO:0016021, GO:0004674, GO:0005524, GO:0006468	serine threonine-protein kinase	None	WAK_assoc	Wall-associated_receptor_kinase_C-terminal	TOMM system kinase/cyclase fusion protein	Putative protein kinase RLK-Pelle-WAK-LRK10L-1 family
TRINITY_DN21509_c1_g1_i1.p1	Cluster-2.10400	None	3847.GLYMA01G05060.2	None	None	None	None	None	None	None	SNF1-related protein kinase regulatory subunit	None	None	None	None	SNF1-related protein kinase regulatory subunit
TRINITY_DN2150_c0_g1_i18.p1	Cluster-2.826	MtrunA17_Chr6g0478581	3880.AES76069	PF06200.16	None	MtrunA17Chr6g0478581	None	Putative transcription factor TIFY family	None	GO:0048583, GO:0050794	TIFY 6B-like	GO:0001101,GO:0003674,GO:0003712,GO:0003714,GO:0005488,GO:0005515,GO:0005575,GO:0005622,GO:0005623,GO:0005634,GO:0006950,GO:0007154,GO:0007165,GO:0008150,GO:0009611,GO:0009719,GO:0009725,GO:0009753,GO:0009755,GO:0009867,GO:0009889,GO:0009890,GO:0009892,GO:0009966,GO:0009987,GO:0010033,GO:0010556,GO:0010558,GO:0010605,GO:0010646,GO:0019219,GO:0019222,GO:0023051,GO:0023052,GO:0031323,GO:0031324,GO:0031326,GO:0031327,GO:0031347,GO:0032870,GO:0042221,GO:0042802,GO:0043226,GO:0043227,GO:0043229,GO:0043231,GO:0044424,GO:0044464,GO:0045934,GO:0048519,GO:0048523,GO:0048583,GO:0050789,GO:0050794,GO:0050896,GO:0051171,GO:0051172,GO:0051252,GO:0051253,GO:0051716,GO:0060255,GO:0065007,GO:0070887,GO:0071229,GO:0071310,GO:0071395,GO:0071495,GO:0080090,GO:0080134,GO:0140110,GO:1901700,GO:1901701,GO:1902679,GO:1903506,GO:1903507,GO:2000022,GO:2001141	tify	tify_domain	None	Putative transcription factor TIFY family
TRINITY_DN6379_c0_g1_i16.p4	Cluster-2.36721	None	None	PF07127.13	None	None	None	None	None	None	None	None	Nodulin_late	Late_nodulin_protein	None	Late_nodulin_protein
TRINITY_DN8798_c0_g1_i16.p1	Cluster-2.34030	None	3880.AES96227	None	None	None	None	None	None	None	NHL domain-containing protein	None	None	None	None	NHL domain-containing protein
TRINITY_DN21517_c0_g1_i1.p1	Cluster-3980.0	MtrunA17_Chr4g0032351	3827.XP_004507144.1	PF12043.10	None	MtrunA17Chr4g0032351	None	hypothetical protein	None	nan	BEST Arabidopsis thaliana protein match is Protein of	None	DUF3527	Domain_of_unknown_function_(DUF3527)	None	hypothetical protein
TRINITY_DN21519_c0_g1_i2.p1	Cluster-2.37060	MtrunA17_Chr1g0149821	3827.XP_004498784.1	PF00704.30	None	MtrunA17Chr1g0149821	None	Putative glycoside hydrolase family 18, catalytic domain, glycoside hydrolase superfamily	None	GO:0005576, GO:0004568, GO:0008061, GO:0005975, GO:0006032	Belongs to the glycosyl hydrolase 18 family	None	Glyco_hydro_18	Glycosyl_hydrolases_family_18	None	Putative glycoside hydrolase family 18, catalytic domain, glycoside hydrolase superfamily
TRINITY_DN4452_c0_g1_i9.p1	Cluster-2.54934	MtrunA17_Chr4g0028461	3827.XP_004506054.1	PF00403.28	None	MtrunA17Chr4g0028461	None	Putative heavy metal-associated domain, HMA	None	GO:0005737, GO:0046914, GO:0030001, GO:0046916	metal ion transport	GO:0003674,GO:0005488,GO:0005575,GO:0005622,GO:0005623,GO:0005634,GO:0005730,GO:0005737,GO:0006810,GO:0006811,GO:0006812,GO:0006873,GO:0006875,GO:0008150,GO:0008270,GO:0009909,GO:0009910,GO:0009987,GO:0019725,GO:0030001,GO:0030003,GO:0031974,GO:0031981,GO:0042592,GO:0043167,GO:0043169,GO:0043226,GO:0043227,GO:0043228,GO:0043229,GO:0043231,GO:0043232,GO:0043233,GO:0044422,GO:0044424,GO:0044428,GO:0044446,GO:0044464,GO:0046872,GO:0046914,GO:0046916,GO:0048519,GO:0048580,GO:0048581,GO:0048831,GO:0048878,GO:0050789,GO:0050793,GO:0050801,GO:0051093,GO:0051179,GO:0051234,GO:0051239,GO:0051241,GO:0055065,GO:0055076,GO:0055080,GO:0055082,GO:0065007,GO:0065008,GO:0070013,GO:0098771,GO:2000026,GO:2000241,GO:2000242	HMA	Heavy-metal-associated_domain	None	Putative heavy metal-associated domain, HMA
TRINITY_DN4705_c0_g1_i10.p1	Cluster-2.31949	MtrunA17_Chr6g0485681	3880.AES76889	PF13857.8	TIGR03922	MtrunA17Chr6g0485681	None	Putative ankyrin repeat-containing domain, P-loop containing nucleoside triphosphate hydrolase	None	GO:0009507, GO:0005524	AAA-type ATPase family protein	GO:0005575,GO:0005622,GO:0005623,GO:0005737,GO:0009507,GO:0009536,GO:0043226,GO:0043227,GO:0043229,GO:0043231,GO:0044424,GO:0044444,GO:0044464	Ank_5	Ankyrin_repeats_(many_copies)	type VII secretion AAA-ATPase EccA	Putative ankyrin repeat-containing domain, P-loop containing nucleoside triphosphate hydrolase
TRINITY_DN21523_c0_g1_i2.p1	Cluster-2022.0	MtrunA17_Chr1g0196111	3827.XP_004495997.1	PF13365.8	TIGR02038	MtrunA17Chr1g0196111	None	Putative peptidase Do	None	GO:0009533, GO:0009535, GO:0009941, GO:0004252, GO:0006508, GO:0009658, GO:0010206, GO:0030163	Protease Do-like 2, chloroplastic	GO:0003674,GO:0003824,GO:0004175,GO:0004252,GO:0005575,GO:0005622,GO:0005623,GO:0005737,GO:0006091,GO:0006508,GO:0006807,GO:0006996,GO:0008150,GO:0008152,GO:0008233,GO:0008236,GO:0009056,GO:0009057,GO:0009507,GO:0009526,GO:0009532,GO:0009533,GO:0009534,GO:0009535,GO:0009536,GO:0009570,GO:0009579,GO:0009657,GO:0009658,GO:0009765,GO:0009941,GO:0009987,GO:0010206,GO:0015979,GO:0016020,GO:0016043,GO:0016787,GO:0017171,GO:0019538,GO:0019684,GO:0030091,GO:0030163,GO:0031967,GO:0031975,GO:0031976,GO:0031984,GO:0034357,GO:0042651,GO:0043170,GO:0043226,GO:0043227,GO:0043229,GO:0043231,GO:0044237,GO:0044238,GO:0044260,GO:0044267,GO:0044422,GO:0044424,GO:0044434,GO:0044435,GO:0044436,GO:0044444,GO:0044446,GO:0044464,GO:0055035,GO:0070011,GO:0071704,GO:0071840,GO:0140096,GO:1901564,GO:1901565,GO:1901575	Trypsin_2	Trypsin-like_peptidase_domain	periplasmic serine peptidase DegS	Putative peptidase Do
TRINITY_DN519_c0_g1_i30.p2	Cluster-2.26866	None	None	PF07127.13	None	None	None	None	None	None	None	None	Nodulin_late	Late_nodulin_protein	None	Late_nodulin_protein
TRINITY_DN21528_c0_g1_i1.p1	Cluster-3434.0	MtrunA17_Chr6g0484981	3847.GLYMA20G03988.1	None	None	MtrunA17Chr6g0484981	None	Putative mediator complex, subunit Med25, von Willebrand factor type A	None	nan	mediator of RNA polymerase II transcription subunit	None	None	None	None	Putative mediator complex, subunit Med25, von Willebrand factor type A
TRINITY_DN21531_c0_g1_i1.p1	Cluster-2.37765	None	3880.AES90519	PF08491.12	None	None	None	None	None	None	Squalene	None	SE	Squalene_epoxidase	None	Squalene
TRINITY_DN6861_c0_g1_i10.p1	Cluster-2.52642	MtrunA17_Chr3g0098761	3880.AES70315	PF00012.22	TIGR02350	MtrunA17Chr3g0098761	None	Putative Heat shock protein 70 family	None	GO:0005524	Belongs to the heat shock protein 70 family	None	HSP70	Hsp70_protein	chaperone protein DnaK	Putative Heat shock protein 70 family
TRINITY_DN21534_c0_g1_i3.p1	Cluster-11143.0	None	3880.AES65969	PF02170.24	None	None	None	None	None	None	Belongs to the argonaute family	None	PAZ	PAZ_domain	None	Belongs to the argonaute family
TRINITY_DN21535_c0_g1_i1.p7	Cluster-2.46875	None	3827.XP_004496366.1	None	None	None	None	None	None	None	Protein of unknown function (DUF3752)	GO:0001664,GO:0003674,GO:0005102,GO:0005488,GO:0005515,GO:0050780	None	None	None	Protein of unknown function (DUF3752)
TRINITY_DN21536_c0_g1_i1.p1	Cluster-2.20478	None	3847.GLYMA02G09400.2	PF00012.22	TIGR02350	None	None	None	None	None	Belongs to the heat shock protein 70 family	None	HSP70	Hsp70_protein	chaperone protein DnaK	Belongs to the heat shock protein 70 family
TRINITY_DN21536_c0_g2_i1.p1	Cluster-2.20479	None	3847.GLYMA02G09400.2	PF00012.22	TIGR02350	None	None	None	None	None	Belongs to the heat shock protein 70 family	None	HSP70	Hsp70_protein	chaperone protein DnaK	Belongs to the heat shock protein 70 family
TRINITY_DN21537_c0_g1_i3.p1	Cluster-2.33490	MtrunA17_Chr4g0004141	3880.AES81817	PF11987.10	TIGR00491	MtrunA17Chr4g0004141	None	Putative protein-synthesizing GTPase	None	GO:0003743, GO:0006413	eukaryotic translation initiation factor	None	IF-2	Translation-initiation_factor_2	translation initiation factor aIF-2	Putative protein-synthesizing GTPase
TRINITY_DN21539_c0_g1_i1.p1	Cluster-2.20597	None	3827.XP_004504705.1	None	None	None	None	None	None	None	CAS1 domain-containing protein	GO:0000271,GO:0005575,GO:0005622,GO:0005623,GO:0005737,GO:0005794,GO:0005975,GO:0005976,GO:0008150,GO:0008152,GO:0009058,GO:0009059,GO:0009832,GO:0009834,GO:0009987,GO:0010383,GO:0010410,GO:0012505,GO:0016051,GO:0033692,GO:0034637,GO:0034645,GO:0042546,GO:0043170,GO:0043226,GO:0043227,GO:0043229,GO:0043231,GO:0043412,GO:0044036,GO:0044038,GO:0044085,GO:0044237,GO:0044238,GO:0044249,GO:0044260,GO:0044262,GO:0044264,GO:0044424,GO:0044444,GO:0044464,GO:0045491,GO:0045492,GO:0070589,GO:0070592,GO:0071554,GO:0071669,GO:0071704,GO:0071840,GO:1901576,GO:1990937	None	None	None	CAS1 domain-containing protein
TRINITY_DN2153_c0_g1_i12.p1	Cluster-2.42901	MtrunA17_Chr3g0077371	77586.LPERR11G15420.1	PF01479.27	TIGR01018	MtrunA17Chr3g0077371	None	Putative ribosomal protein S4/S9	None	GO:0015935, GO:0003735, GO:0019843, GO:0006412	Belongs to the universal ribosomal protein uS4 family	None	S4	S4_domain	ribosomal protein uS4	Putative ribosomal protein S4/S9
TRINITY_DN21540_c0_g1_i3.p1	Cluster-6022.6	MtrunA17_Chr4g0008501	3880.AES87034	None	None	MtrunA17Chr4g0008501	None	Putative F-box domain, leucine-rich repeat domain, L domain-containing protein	None	nan	F-box LRR-repeat protein	None	None	None	None	Putative F-box domain, leucine-rich repeat domain, L domain-containing protein
TRINITY_DN21547_c0_g1_i1.p1	Cluster-2.54910	MtrunA17_Chr2g0323081	3880.AES67298	PF06749.14	None	MtrunA17Chr2g0323081	None	hypothetical protein	None	GO:0016021	Protein of unknown function (DUF1218)	None	DUF1218	Protein_of_unknown_function_(DUF1218)	None	hypothetical protein
TRINITY_DN21548_c0_g1_i1.p1	Cluster-8889.0	MtrunA17_Chr8g0378461	3880.AET04173	PF14368.8	None	MtrunA17Chr8g0378461	None	Putative bifunctional inhibitor/plant lipid transfer protein/seed storage helical	None	GO:0016021, GO:0008233, GO:0006508	Belongs to the plant LTP family	None	LTP_2	Probable_lipid_transfer	None	Putative bifunctional inhibitor/plant lipid transfer protein/seed storage helical
TRINITY_DN21549_c0_g1_i1.p1	Cluster-1131.0	MtrunA17_Chr7g0252301	3880.AES80734	PF07714.19	TIGR03903	MtrunA17Chr7g0252301	None	Putative protein kinase RLK-Pelle-LRR-XV family	None	GO:0016021, GO:0004674, GO:0005524, GO:0016491, GO:0006468	Belongs to the protein kinase superfamily. Ser Thr protein kinase family	GO:0000003,GO:0000578,GO:0001101,GO:0003002,GO:0003006,GO:0005575,GO:0005623,GO:0005886,GO:0006725,GO:0006950,GO:0007275,GO:0007389,GO:0008150,GO:0008152,GO:0009266,GO:0009409,GO:0009414,GO:0009415,GO:0009555,GO:0009628,GO:0009698,GO:0009790,GO:0009791,GO:0009793,GO:0009798,GO:0009808,GO:0009846,GO:0009856,GO:0009880,GO:0009888,GO:0009908,GO:0009942,GO:0009945,GO:0009956,GO:0009987,GO:0010035,GO:0010073,GO:0010152,GO:0010154,GO:0016020,GO:0016043,GO:0019748,GO:0021700,GO:0022414,GO:0022607,GO:0032501,GO:0032502,GO:0042221,GO:0043933,GO:0044085,GO:0044237,GO:0044464,GO:0044706,GO:0048229,GO:0048316,GO:0048367,GO:0048437,GO:0048438,GO:0048443,GO:0048466,GO:0048507,GO:0048508,GO:0048608,GO:0048653,GO:0048731,GO:0048827,GO:0048856,GO:0050896,GO:0051259,GO:0051260,GO:0051704,GO:0061458,GO:0065003,GO:0071704,GO:0071840,GO:0071944,GO:0090567,GO:0099402,GO:1901360,GO:1901700	PK_Tyr_Ser-Thr	Protein_tyrosine_and_serine/threonine_kinase	TOMM system kinase/cyclase fusion protein	Putative protein kinase RLK-Pelle-LRR-XV family
TRINITY_DN47556_c0_g1_i1.p1	Cluster-2.5786	None	3885.XP_007140579.1	None	None	None	None	None	None	None	Encoded by	None	None	None	None	Encoded by
TRINITY_DN21551_c0_g1_i1.p1	Cluster-2.57824	MtrunA17_Chr4g0071121	3827.XP_004507936.1	PF01565.25	None	MtrunA17Chr4g0071121	None	Putative cytokinin dehydrogenase	CKX2	GO:0016021, GO:0016614, GO:0019139, GO:0050660, GO:0009690, GO:0055114	cytokinin dehydrogenase	GO:0003674,GO:0003824,GO:0005575,GO:0005576,GO:0005615,GO:0005622,GO:0005623,GO:0005737,GO:0005783,GO:0005788,GO:0006725,GO:0006807,GO:0008131,GO:0008150,GO:0008152,GO:0009056,GO:0009308,GO:0009690,GO:0009823,GO:0009987,GO:0010817,GO:0012505,GO:0016491,GO:0016638,GO:0016641,GO:0016645,GO:0019139,GO:0031974,GO:0034754,GO:0042445,GO:0042447,GO:0043226,GO:0043227,GO:0043229,GO:0043231,GO:0043233,GO:0044237,GO:0044421,GO:0044422,GO:0044424,GO:0044432,GO:0044444,GO:0044446,GO:0044464,GO:0046483,GO:0055114,GO:0065007,GO:0065008,GO:0070013,GO:0071704,GO:1901564	FAD_binding_4	FAD_binding_domain	None	Putative cytokinin dehydrogenase
TRINITY_DN21552_c0_g1_i2.p3	Cluster-2.54828	None	3827.XP_004490980.1	None	None	None	None	None	None	None	BEST Arabidopsis thaliana protein match is proline-rich family protein (TAIR AT3G09000.1)	None	None	None	None	BEST Arabidopsis thaliana protein match is proline-rich family protein (TAIR AT3G09000.1)
TRINITY_DN752_c1_g1_i1.p1	Cluster-2.34147	MtrunA17_Chr5g0436961	3827.XP_004490980.1	None	None	MtrunA17Chr5g0436961	None	hypothetical protein	None	GO:0005524	BEST Arabidopsis thaliana protein match is proline-rich family protein (TAIR AT3G09000.1)	None	None	None	None	hypothetical protein
TRINITY_DN21553_c0_g1_i2.p1	Cluster-2.24353	MtrunA17_Chr2g0291731	3880.AES64713	None	None	MtrunA17Chr2g0291731	None	hypothetical protein	None	GO:0016874	E3 ubiquitin-protein ligase	None	None	None	None	hypothetical protein
TRINITY_DN6924_c0_g1_i22.p1	Cluster-2.48463	MtrunA17_Chr1g0159301	3827.XP_004498382.1	PF01501.22	None	MtrunA17Chr1g0159301	None	Putative glucuronosyltransferase	None	GO:0005768, GO:0005802, GO:0016021, GO:0015020, GO:0009834, GO:0045492	Belongs to the glycosyltransferase 8 family	None	Glyco_transf_8	Glycosyl_transferase_family_8	None	Putative glucuronosyltransferase
TRINITY_DN21556_c0_g1_i1.p1	Cluster-2.53391	MtrunA17_Chr4g0009571	3880.AES87114	PF03931.17	None	MtrunA17Chr4g0009571	None	Putative S-phase kinase-associated protein	None	GO:0016874, GO:0006511	Belongs to the SKP1 family	None	Skp1_POZ	Skp1_family,_tetramerisation_domain	None	Putative S-phase kinase-associated protein
TRINITY_DN21557_c0_g1_i1.p1	Cluster-2.38849	None	3760.EMJ25392	PF13966.8	None	None	None	None	None	None	Ribonuclease H protein	None	zf-RVT	zinc-binding_in_reverse_transcriptase	None	Ribonuclease H protein
TRINITY_DN21559_c0_g1_i1.p1	Cluster-2.57766	MtrunA17_Chr5g0435251	3880.AES99365	PF00168.32	None	MtrunA17Chr5g0435251	None	Putative C2 domain-containing protein	None	GO:0016874	Elicitor-responsive protein	None	C2	C2_domain	None	Putative C2 domain-containing protein
TRINITY_DN2155_c0_g1_i1.p1	Cluster-2.7605	None	3880.AES59530	PF02362.23	None	None	None	None	None	None	B3 domain-containing protein	None	B3	B3_DNA_binding_domain	None	B3 domain-containing protein
TRINITY_DN2155_c0_g1_i12.p1	Cluster-2.7615	None	3880.AES59525	PF02362.23	None	None	None	None	None	None	B3 domain-containing protein	None	B3	B3_DNA_binding_domain	None	B3 domain-containing protein
TRINITY_DN30358_c0_g1_i2.p1	Cluster-2.8724	None	3880.AES73648	None	None	None	None	None	None	None	LRR-repeat protein	None	None	None	None	LRR-repeat protein
TRINITY_DN21568_c0_g2_i1.p1	Cluster-2.62778	None	3880.AES82928	None	None	None	None	None	None	None	zinc-binding in reverse transcriptase	None	None	None	None	zinc-binding in reverse transcriptase
TRINITY_DN21568_c1_g2_i1.p1	Cluster-11162.0	None	3880.AES86984	PF13966.8	None	None	None	None	None	None	GDP-mannose transporter	GO:0006810,GO:0008150,GO:0015780,GO:0015931,GO:0051179,GO:0051234,GO:0055085,GO:0071702,GO:0071705,GO:1901264	zf-RVT	zinc-binding_in_reverse_transcriptase	None	GDP-mannose transporter
TRINITY_DN2156_c1_g1_i1.p1	Cluster-2.17828	None	3827.XP_004489376.1	None	None	None	None	None	None	None	isoform X1	GO:0000993,GO:0001098,GO:0001099,GO:0003674,GO:0003676,GO:0003723,GO:0003729,GO:0005488,GO:0005515,GO:0005575,GO:0005622,GO:0005623,GO:0005634,GO:0005654,GO:0005737,GO:0005849,GO:0006139,GO:0006351,GO:0006353,GO:0006366,GO:0006369,GO:0006378,GO:0006379,GO:0006396,GO:0006397,GO:0006725,GO:0006807,GO:0008150,GO:0008152,GO:0009058,GO:0009059,GO:0009909,GO:0009911,GO:0009987,GO:0010467,GO:0016070,GO:0016071,GO:0018130,GO:0019438,GO:0019899,GO:0031123,GO:0031124,GO:0031974,GO:0031981,GO:0032774,GO:0032991,GO:0034641,GO:0034645,GO:0034654,GO:0043170,GO:0043175,GO:0043226,GO:0043227,GO:0043229,GO:0043231,GO:0043233,GO:0043631,GO:0044237,GO:0044238,GO:0044249,GO:0044260,GO:0044271,GO:0044422,GO:0044424,GO:0044428,GO:0044446,GO:0044451,GO:0044464,GO:0044877,GO:0046483,GO:0048518,GO:0048580,GO:0048582,GO:0048831,GO:0050789,GO:0050793,GO:0051094,GO:0051239,GO:0051240,GO:0065007,GO:0070013,GO:0070063,GO:0071704,GO:0090304,GO:0090305,GO:0090501,GO:0097159,GO:0097659,GO:1901360,GO:1901362,GO:1901363,GO:1901576,GO:2000026,GO:2000241,GO:2000243	None	None	None	isoform X1
TRINITY_DN21574_c0_g1_i1.p1	Cluster-1771.0	None	3983.cassava4.1_000977m	PF07714.19	None	None	None	None	EDR1	None	serine threonine-protein kinase	GO:0000165,GO:0000186,GO:0001101,GO:0001666,GO:0001932,GO:0001934,GO:0002229,GO:0002239,GO:0002831,GO:0003674,GO:0003824,GO:0004672,GO:0004674,GO:0004709,GO:0004712,GO:0005575,GO:0005622,GO:0005623,GO:0005634,GO:0005737,GO:0005768,GO:0005769,GO:0005783,GO:0005789,GO:0005794,GO:0005798,GO:0005802,GO:0005829,GO:0005886,GO:0006082,GO:0006464,GO:0006468,GO:0006629,GO:0006720,GO:0006721,GO:0006793,GO:0006796,GO:0006807,GO:0006950,GO:0006952,GO:0007154,GO:0007165,GO:0008150,GO:0008152,GO:0008219,GO:0008299,GO:0008610,GO:0009058,GO:0009414,GO:0009415,GO:0009605,GO:0009607,GO:0009617,GO:0009620,GO:0009628,GO:0009685,GO:0009686,GO:0009719,GO:0009723,GO:0009725,GO:0009743,GO:0009744,GO:0009746,GO:0009750,GO:0009756,GO:0009787,GO:0009788,GO:0009893,GO:0009966,GO:0009967,GO:0009968,GO:0009987,GO:0010033,GO:0010035,GO:0010038,GO:0010039,GO:0010104,GO:0010105,GO:0010182,GO:0010562,GO:0010604,GO:0010646,GO:0010647,GO:0010648,GO:0010817,GO:0012505,GO:0012506,GO:0012510,GO:0016020,GO:0016053,GO:0016101,GO:0016102,GO:0016114,GO:0016301,GO:0016310,GO:0016740,GO:0016772,GO:0016773,GO:0019220,GO:0019222,GO:0019538,GO:0019752,GO:0023014,GO:0023051,GO:0023052,GO:0023056,GO:0023057,GO:0030133,GO:0030135,GO:0030136,GO:0030140,GO:0030658,GO:0030659,GO:0030660,GO:0030662,GO:0030665,GO:0031090,GO:0031323,GO:0031325,GO:0031347,GO:0031399,GO:0031401,GO:0031410,GO:0031982,GO:0031984,GO:0032101,GO:0032147,GO:0032268,GO:0032270,GO:0033674,GO:0034284,GO:0034285,GO:0035556,GO:0036211,GO:0036293,GO:0040034,GO:0042175,GO:0042221,GO:0042325,GO:0042327,GO:0042445,GO:0042446,GO:0043085,GO:0043170,GO:0043207,GO:0043226,GO:0043227,GO:0043229,GO:0043231,GO:0043405,GO:0043406,GO:0043408,GO:0043410,GO:0043412,GO:0043436,GO:0043549,GO:0043900,GO:0044093,GO:0044237,GO:0044238,GO:0044249,GO:0044255,GO:0044260,GO:0044267,GO:0044281,GO:0044283,GO:0044422,GO:0044424,GO:0044425,GO:0044431,GO:0044432,GO:0044433,GO:0044444,GO:0044446,GO:0044464,GO:0045859,GO:0045860,GO:0045937,GO:0046394,GO:0046777,GO:0048506,GO:0048509,GO:0048510,GO:0048518,GO:0048519,GO:0048522,GO:0048523,GO:0048580,GO:0048583,GO:0048584,GO:0048585,GO:0050789,GO:0050790,GO:0050793,GO:0050794,GO:0050896,GO:0051171,GO:0051173,GO:0051174,GO:0051239,GO:0051246,GO:0051247,GO:0051302,GO:0051338,GO:0051347,GO:0051704,GO:0051707,GO:0051716,GO:0060255,GO:0065007,GO:0065008,GO:0065009,GO:0070297,GO:0070298,GO:0070482,GO:0070887,GO:0071241,GO:0071248,GO:0071281,GO:0071310,GO:0071322,GO:0071704,GO:0071900,GO:0071902,GO:0071944,GO:0080090,GO:0080134,GO:0097708,GO:0098542,GO:0098588,GO:0098791,GO:0098805,GO:0098827,GO:0140096,GO:1900150,GO:1900424,GO:1901419,GO:1901420,GO:1901564,GO:1901576,GO:1901700,GO:1901701,GO:1902531,GO:1902532,GO:1902533,GO:1905957,GO:1905958,GO:2000026,GO:2000031,GO:2000035,GO:2000069,GO:2000280,GO:2001023,GO:2001038	PK_Tyr_Ser-Thr	Protein_tyrosine_and_serine/threonine_kinase	None	serine threonine-protein kinase
TRINITY_DN21577_c0_g1_i1.p1	Cluster-2.558	None	3880.AES88039	PF13966.8	None	None	None	None	None	None	Glycerol-3-phosphate dehydrogenase NAD	None	zf-RVT	zinc-binding_in_reverse_transcriptase	None	Glycerol-3-phosphate dehydrogenase NAD
TRINITY_DN2157_c0_g1_i5.p1	Cluster-2.1507	MtrunA17_Chr3g0118321	3827.XP_004501971.1	PF07732.17	TIGR03390	MtrunA17Chr3g0118321	None	Putative L-ascorbate oxidase	None	GO:0005576, GO:0005507, GO:0008447, GO:0016722, GO:0055114	Belongs to the multicopper oxidase family	None	Cu-oxidase_3	Multicopper_oxidase	L-ascorbate oxidase	Putative L-ascorbate oxidase
TRINITY_DN21584_c0_g1_i1.p3	Cluster-2.15555	None	3880.AES60654	None	None	None	None	None	None	None	Sulfite exporter TauE/SafE	None	None	None	None	Sulfite exporter TauE/SafE
TRINITY_DN250_c1_g1_i12.p1	Cluster-2.25902	MtrunA17_Chr8g0357551	None	None	None	MtrunA17Chr8g0357551	None	Putative Late nodulin	None	GO:0046872, GO:0009878	None	None	None	None	None	Putative Late nodulin
TRINITY_DN21589_c0_g1_i2.p1	Cluster-2.57170	None	3880.AES92079	None	None	None	None	None	None	None	ABC transporter B family member	GO:0003674,GO:0005215,GO:0005575,GO:0005623,GO:0005886,GO:0005911,GO:0006810,GO:0008150,GO:0009506,GO:0009914,GO:0009926,GO:0009966,GO:0010315,GO:0010329,GO:0010540,GO:0010646,GO:0010817,GO:0010928,GO:0015562,GO:0016020,GO:0022857,GO:0023051,GO:0030054,GO:0044464,GO:0048583,GO:0050789,GO:0050794,GO:0051179,GO:0051234,GO:0055044,GO:0055085,GO:0060918,GO:0065007,GO:0065008,GO:0071944,GO:0080161	None	None	None	ABC transporter B family member
TRINITY_DN21593_c0_g1_i1.p1	Cluster-2.1072	None	3880.AES99791	None	None	None	None	None	None	None	Belongs to the 'GDSL' lipolytic enzyme family	None	None	None	None	Belongs to the 'GDSL' lipolytic enzyme family
TRINITY_DN21594_c0_g1_i1.p1	Cluster-9055.0	MtrunA17_Chr2g0331271	3880.AES67954	PF00111.29	None	MtrunA17Chr2g0331271	None	Putative Beta-grasp domain-containing protein	None	GO:0009535, GO:0010598, GO:0009055, GO:0046872, GO:0051536, GO:0009773	2Fe-2S iron-sulfur cluster binding domain	None	Fer2	2Fe-2S_iron-sulfur_cluster_binding_domain	None	Putative Beta-grasp domain-containing protein
TRINITY_DN21598_c0_g2_i1.p1	Cluster-2.43457	None	3827.XP_004510814.1	None	None	None	None	None	None	None	Acyclic terpene utilisation family protein AtuA	None	None	None	None	Acyclic terpene utilisation family protein AtuA
TRINITY_DN2159_c0_g1_i10.p1	Cluster-2.42345	MtrunA17_Chr8g0336991	3880.AET01286	None	None	MtrunA17Chr8g0336991	None	hypothetical protein	None	nan	None	None	None	None	None	hypothetical protein
TRINITY_DN2159_c0_g3_i2.p1	Cluster-2.62131	MtrunA17_Chr2g0292081	3827.XP_004486563.1	PF04146.17	None	MtrunA17Chr2g0292081	None	Putative transcription factor C3H family	None	GO:0003723, GO:0046872	cleavage and polyadenylation specificity factor	GO:0002682,GO:0002684,GO:0003674,GO:0003676,GO:0003723,GO:0003729,GO:0003824,GO:0004518,GO:0004519,GO:0004521,GO:0004540,GO:0005488,GO:0005515,GO:0005516,GO:0005575,GO:0005622,GO:0005623,GO:0005634,GO:0005654,GO:0005737,GO:0005847,GO:0005849,GO:0006139,GO:0006378,GO:0006396,GO:0006397,GO:0006725,GO:0006807,GO:0006950,GO:0006979,GO:0008150,GO:0008152,GO:0009966,GO:0009987,GO:0010363,GO:0010467,GO:0010468,GO:0010646,GO:0010941,GO:0010942,GO:0016070,GO:0016071,GO:0016787,GO:0016788,GO:0019219,GO:0019222,GO:0023051,GO:0031123,GO:0031124,GO:0031323,GO:0031347,GO:0031349,GO:0031440,GO:0031974,GO:0031981,GO:0032991,GO:0034052,GO:0034641,GO:0043067,GO:0043068,GO:0043170,GO:0043226,GO:0043227,GO:0043229,GO:0043231,GO:0043233,GO:0043631,GO:0044237,GO:0044238,GO:0044422,GO:0044424,GO:0044428,GO:0044446,GO:0044451,GO:0044464,GO:0045088,GO:0045089,GO:0046483,GO:0048518,GO:0048522,GO:0048583,GO:0048584,GO:0050684,GO:0050776,GO:0050778,GO:0050789,GO:0050794,GO:0050896,GO:0051171,GO:0051252,GO:0060255,GO:0065007,GO:0070013,GO:0071704,GO:0080090,GO:0080134,GO:0080135,GO:0090304,GO:0090305,GO:0090501,GO:0090502,GO:0097159,GO:0140098,GO:1900363,GO:1901360,GO:1901363,GO:1903311,GO:2000031,GO:2001023,GO:2001038	YTH	YT521-B-like_domain	None	Putative transcription factor C3H family
TRINITY_DN2159_c1_g1_i1.p1	Cluster-2.38796	MtrunA17_Chr2g0288301	3827.XP_004486118.1	PF19160.2	None	MtrunA17Chr2g0288301	None	hypothetical protein	None	GO:0009506, GO:0016021, GO:0046658	GPI-anchored protein	GO:0005575,GO:0005623,GO:0005886,GO:0005911,GO:0009506,GO:0016020,GO:0030054,GO:0031224,GO:0031225,GO:0031226,GO:0044425,GO:0044459,GO:0044464,GO:0046658,GO:0055044,GO:0071944	SPARK	SPARK	None	hypothetical protein
TRINITY_DN215_c0_g1_i3.p1	Cluster-2.24004	MtrunA17_Chr1g0180351	None	PF07127.13	None	MtrunA17Chr1g0180351	None	Putative Late nodulin	None	GO:0016021, GO:0046872, GO:0009878	None	None	Nodulin_late	Late_nodulin_protein	None	Putative Late nodulin
TRINITY_DN215_c1_g1_i4.p1	Cluster-2.12867	None	None	PF07127.13	None	None	None	None	None	None	None	None	Nodulin_late	Late_nodulin_protein	None	Late_nodulin_protein
TRINITY_DN215_c1_g1_i2.p1	Cluster-2.12870	MtrunA17_Chr7g0234381	3880.AES79019	PF00854.23	TIGR00926	MtrunA17Chr7g0234381	None	Putative proton-dependent oligopeptide transporter family, major facilitator superfamily	None	GO:0016021, GO:0005215, GO:0006810	Protein NRT1 PTR FAMILY	None	PTR2	POT_family	oligopeptide transporter, peptide:H+ symporter	Putative proton-dependent oligopeptide transporter family, major facilitator superfamily
TRINITY_DN21600_c0_g1_i1.p1	Cluster-2.40942	None	3880.AET03351	PF06045.13	None	None	None	None	None	None	Rhamnogalacturonate lyase	None	Rhamnogal_lyase	Rhamnogalacturonate_lyase_family	None	Rhamnogalacturonate lyase
TRINITY_DN7399_c0_g1_i10.p1	Cluster-2.35851	MtrunA17_Chr4g0047001	3827.XP_004505077.1	PF02701.17	None	MtrunA17Chr4g0047001	None	Putative transcription factor C2C2-Dof family	None	GO:0003677, GO:0006355	dof zinc finger protein	None	zf-Dof	Dof_domain,_zinc_finger	None	Putative transcription factor C2C2-Dof family
TRINITY_DN21603_c0_g1_i1.p1	Cluster-3413.0	MtrunA17_Chr4g0057061	3827.XP_004515784.1	PF00082.24	TIGR03921	MtrunA17Chr4g0057061	None	Putative cucumisin	None	GO:0005618, GO:0004252, GO:0006508	subtilisin-like protease	None	Peptidase_S8	Subtilase_family	type VII secretion-associated serine protease mycosin	Putative cucumisin
TRINITY_DN21604_c0_g1_i1.p1	Cluster-7192.1	MtrunA17_Chr7g0237621	3880.AES79195	None	None	MtrunA17Chr7g0237621	None	Putative tetratricopeptide-like helical domain-containing protein	None	nan	Protein SULFUR DEFICIENCY-INDUCED	GO:0005575,GO:0005622,GO:0005623,GO:0005634,GO:0005654,GO:0006109,GO:0006792,GO:0006950,GO:0007154,GO:0008150,GO:0009267,GO:0009605,GO:0009889,GO:0009987,GO:0009991,GO:0010438,GO:0010439,GO:0010675,GO:0017053,GO:0019222,GO:0031323,GO:0031326,GO:0031667,GO:0031668,GO:0031669,GO:0031974,GO:0031981,GO:0032991,GO:0033554,GO:0042594,GO:0042762,GO:0043226,GO:0043227,GO:0043229,GO:0043231,GO:0043233,GO:0043255,GO:0043455,GO:0044422,GO:0044424,GO:0044428,GO:0044446,GO:0044451,GO:0044464,GO:0050789,GO:0050794,GO:0050896,GO:0051171,GO:0051716,GO:0062012,GO:0065007,GO:0070013,GO:0071496,GO:0080090,GO:0090568,GO:1900376	None	None	None	Putative tetratricopeptide-like helical domain-containing protein
TRINITY_DN21605_c0_g1_i2.p1	Cluster-2.555	MtrunA17_Chr8g0381521	3827.XP_004504129.1	PF06273.13	None	MtrunA17Chr8g0381521	None	Putative plant specific eukaryotic initiation factor 4B	None	GO:0003743, GO:0006413	eukaryotic translation initiation factor	GO:0003674,GO:0003676,GO:0003723,GO:0003729,GO:0003743,GO:0005488,GO:0005515,GO:0005575,GO:0005618,GO:0005623,GO:0005911,GO:0006412,GO:0006413,GO:0006518,GO:0006807,GO:0008135,GO:0008150,GO:0008152,GO:0009058,GO:0009059,GO:0009505,GO:0009506,GO:0009987,GO:0010467,GO:0019538,GO:0030054,GO:0030312,GO:0034641,GO:0034645,GO:0042802,GO:0042803,GO:0043043,GO:0043170,GO:0043603,GO:0043604,GO:0044237,GO:0044238,GO:0044249,GO:0044260,GO:0044267,GO:0044271,GO:0044464,GO:0046983,GO:0055044,GO:0071704,GO:0071944,GO:0097159,GO:1901363,GO:1901564,GO:1901566,GO:1901576	eIF-4B	Plant_specific_eukaryotic_initiation_factor_4B	None	Putative plant specific eukaryotic initiation factor 4B
TRINITY_DN21606_c0_g1_i1.p1	Cluster-2.24896	None	28532.XP_010527658.1	PF00078.29	None	None	None	None	None	None	transposition, RNA-mediated	None	RVT_1	Reverse_transcriptase_(RNA-dependent_DNA_polymerase)	None	transposition, RNA-mediated
TRINITY_DN21606_c0_g1_i4.p2	Cluster-2.36844	None	3880.AES98630	None	None	None	None	None	None	None	cytochrome P450	GO:0003674,GO:0003824,GO:0004497,GO:0005575,GO:0005622,GO:0005623,GO:0005737,GO:0005783,GO:0005789,GO:0008150,GO:0008152,GO:0009058,GO:0012505,GO:0016020,GO:0016491,GO:0016705,GO:0016709,GO:0019748,GO:0031090,GO:0031984,GO:0042175,GO:0043226,GO:0043227,GO:0043229,GO:0043231,GO:0044422,GO:0044424,GO:0044425,GO:0044432,GO:0044444,GO:0044446,GO:0044464,GO:0044550,GO:0055114,GO:0098827	None	None	None	cytochrome P450
TRINITY_DN21606_c0_g2_i1.p1	Cluster-2.38394	None	3880.AES98630	None	None	None	None	None	None	None	cytochrome P450	GO:0003674,GO:0003824,GO:0004497,GO:0005575,GO:0005622,GO:0005623,GO:0005737,GO:0005783,GO:0005789,GO:0008150,GO:0008152,GO:0009058,GO:0012505,GO:0016020,GO:0016491,GO:0016705,GO:0016709,GO:0019748,GO:0031090,GO:0031984,GO:0042175,GO:0043226,GO:0043227,GO:0043229,GO:0043231,GO:0044422,GO:0044424,GO:0044425,GO:0044432,GO:0044444,GO:0044446,GO:0044464,GO:0044550,GO:0055114,GO:0098827	None	None	None	cytochrome P450
TRINITY_DN21607_c0_g1_i1.p1	Cluster-2.38552	None	3880.AES84312	None	None	None	None	None	None	None	Belongs to the protein kinase superfamily. Ser Thr protein kinase family	None	None	None	None	Belongs to the protein kinase superfamily. Ser Thr protein kinase family
TRINITY_DN2160_c0_g1_i1.p1	Cluster-2.25835	MtrunA17_Chr3g0140821	3880.AES73921	PF03953.19	None	MtrunA17Chr3g0140821	TUBA1	Tubulin alpha-1 chain	None	GO:0005737, GO:0005874, GO:0003924, GO:0005200, GO:0005525, GO:0007017	Tubulin is the major constituent of microtubules. It binds two moles of GTP, one at an exchangeable site on the beta chain and one at a non-exchangeable site on the alpha chain	GO:0005575,GO:0005622,GO:0005623,GO:0005856,GO:0043226,GO:0043228,GO:0043229,GO:0043232,GO:0044424,GO:0044464	Tubulin_C	Tubulin_C-terminal_domain	None	Tubulin alpha-1 chain
TRINITY_DN2160_c0_g1_i4.p1	Cluster-2.23009	None	3827.XP_004496862.1	PF03953.19	None	None	None	None	TUBA	None	Tubulin is the major constituent of microtubules. It binds two moles of GTP, one at an exchangeable site on the beta chain and one at a non-exchangeable site on the alpha chain	GO:0005575,GO:0005622,GO:0005623,GO:0005856,GO:0043226,GO:0043228,GO:0043229,GO:0043232,GO:0044424,GO:0044464	Tubulin_C	Tubulin_C-terminal_domain	None	Tubulin is the major constituent of microtubules. It binds two moles of GTP, one at an exchangeable site on the beta chain and one at a non-exchangeable site on the alpha chain
TRINITY_DN4955_c0_g1_i12.p1	Cluster-2.57363	MtrunA17_Chr7g0258941	3880.AES81513	PF03145.18	None	MtrunA17Chr7g0258941	None	Putative aminoacyltransferase, E1 ubiquitin-activating enzyme	None	GO:0005634, GO:0005737, GO:0008270, GO:0016874, GO:0061630, GO:0006915, GO:0007275, GO:0042787, GO:0043161	E3 ubiquitin-protein ligase that mediates ubiquitination and subsequent proteasomal degradation of target proteins. E3 ubiquitin ligases accept ubiquitin from an E2 ubiquitin- conjugating enzyme in the form of a thioester and then directly transfers the ubiquitin to targeted substrates	GO:0003674,GO:0003824,GO:0004842,GO:0006464,GO:0006807,GO:0008150,GO:0008152,GO:0009894,GO:0009987,GO:0010506,GO:0016241,GO:0016567,GO:0016740,GO:0019222,GO:0019538,GO:0019787,GO:0031323,GO:0031329,GO:0032446,GO:0033043,GO:0036211,GO:0043170,GO:0043412,GO:0044087,GO:0044088,GO:0044237,GO:0044238,GO:0044260,GO:0044267,GO:0050789,GO:0050794,GO:0051128,GO:0061630,GO:0061659,GO:0065007,GO:0070647,GO:0071704,GO:0140096,GO:1901564,GO:1902115,GO:2000785	Sina	Seven_in_absentia_protein_family	None	Putative aminoacyltransferase, E1 ubiquitin-activating enzyme
TRINITY_DN2_c0_g1_i2.p1	Cluster-2.34836	MtrunA17_Chr1g0196521	3880.AES61871	PF03909.19	None	MtrunA17Chr1g0196521	None	Putative BSD domain-containing protein	None	nan	BSD domain-containing protein	None	BSD	BSD_domain	None	Putative BSD domain-containing protein
TRINITY_DN3825_c0_g1_i1.p2	Cluster-2.31637	MtrunA17_Chr1g0179241	None	PF07127.13	None	MtrunA17Chr1g0179241	None	Putative Late nodulin	None	GO:0046872, GO:0009878	None	None	Nodulin_late	Late_nodulin_protein	None	Putative Late nodulin
TRINITY_DN21617_c0_g1_i1.p2	Cluster-2.45657	None	3880.AES87395	None	None	None	None	None	None	None	EF-hand domain pair	None	None	None	None	EF-hand domain pair
TRINITY_DN21618_c0_g3_i1.p3	Cluster-2.34594	None	3880.AES79645	None	None	None	None	None	None	None	Belongs to the UDP-glycosyltransferase family	None	None	None	None	Belongs to the UDP-glycosyltransferase family
TRINITY_DN2161_c0_g1_i1.p1	Cluster-2.11197	MtrunA17_Chr8g0391601	3880.AET05403	PF00203.23	TIGR01050	MtrunA17Chr8g0391601	None	Putative ribosomal protein S19/S15	None	GO:0022627, GO:0003723, GO:0003735, GO:0000028, GO:0006412	Belongs to the universal ribosomal protein uS19 family	None	Ribosomal_S19	Ribosomal_protein_S19	ribosomal protein uS19	Putative ribosomal protein S19/S15
TRINITY_DN9107_c0_g1_i13.p1	Cluster-2.56553	None	3880.AES79540	None	None	None	None	None	None	None	TMV resistance protein N-like	None	None	None	None	TMV resistance protein N-like
TRINITY_DN21622_c0_g1_i1.p1	Cluster-4241.0	MtrunA17_Chr7g0254161	3880.AES80943	PF02701.17	None	MtrunA17Chr7g0254161	None	Putative transcription factor C2C2-Dof family	None	GO:0003677, GO:0006355	Cyclic dof factor	None	zf-Dof	Dof_domain,_zinc_finger	None	Putative transcription factor C2C2-Dof family
TRINITY_DN21623_c0_g1_i1.p1	Cluster-2.13006	MtrunA17_Chr2g0278621	3880.AES63379	PF01988.21	None	MtrunA17Chr2g0278621	None	Putative Ccc1 family protein	None	GO:0005774, GO:0016021, GO:0005381, GO:0005384, GO:0006880, GO:0030026, GO:0034755, GO:0071281, GO:0071421	Vacuolar iron transporter homolog	None	VIT1	VIT_family	None	Putative Ccc1 family protein
TRINITY_DN21624_c0_g1_i3.p1	Cluster-2.3731	MtrunA17_Chr1g0161121	3880.AES84819	PF00641.20	None	MtrunA17Chr1g0161121	None	Putative Zinc finger, RanBP2-type	None	GO:0008270, GO:0016779	Zinc finger protein VAR3	GO:0005575,GO:0005622,GO:0005623,GO:0005737,GO:0006139,GO:0006725,GO:0006807,GO:0006996,GO:0008150,GO:0008152,GO:0009451,GO:0009507,GO:0009532,GO:0009536,GO:0009570,GO:0009657,GO:0009658,GO:0009987,GO:0016043,GO:0016070,GO:0016071,GO:0016556,GO:0034641,GO:0043170,GO:0043226,GO:0043227,GO:0043229,GO:0043231,GO:0043412,GO:0044237,GO:0044238,GO:0044422,GO:0044424,GO:0044434,GO:0044435,GO:0044444,GO:0044446,GO:0044464,GO:0046483,GO:0071704,GO:0071840,GO:0090304,GO:1900865,GO:1900871,GO:1901360	zf-RanBP	Zn-finger_in_Ran_binding_protein_and_others	None	Putative Zinc finger, RanBP2-type
TRINITY_DN21626_c0_g1_i1.p1	Cluster-2.48281	None	3880.AES95654	None	None	None	None	None	None	None	Belongs to the disease resistance NB-LRR family	None	None	None	None	Belongs to the disease resistance NB-LRR family
TRINITY_DN21628_c0_g1_i1.p1	Cluster-9903.0	None	3847.GLYMA08G46320.1	None	None	None	None	None	None	None	LRR-repeat protein	None	None	None	None	LRR-repeat protein
TRINITY_DN21628_c0_g2_i1.p4	Cluster-2.2341	None	3885.XP_007140578.1	None	None	None	None	None	None	None	Encoded by	None	None	None	None	Encoded by
TRINITY_DN21629_c0_g1_i1.p1	Cluster-2.46986	MtrunA17_Chr4g0069161	3827.XP_004494356.1	PF00917.28	None	MtrunA17Chr4g0069161	None	Putative ubiquitinyl hydrolase 1	None	GO:0016787	meprin and TRAF homology domain-containing protein MATH domain-containing protein	GO:0001101,GO:0003674,GO:0003824,GO:0004843,GO:0005575,GO:0005622,GO:0005623,GO:0005634,GO:0005737,GO:0005829,GO:0006508,GO:0006807,GO:0007154,GO:0007165,GO:0008150,GO:0008152,GO:0008233,GO:0008234,GO:0009719,GO:0009725,GO:0009753,GO:0009755,GO:0009867,GO:0009987,GO:0010033,GO:0016787,GO:0019538,GO:0019783,GO:0023052,GO:0032870,GO:0036459,GO:0042221,GO:0043170,GO:0043226,GO:0043227,GO:0043229,GO:0043231,GO:0044238,GO:0044424,GO:0044444,GO:0044464,GO:0050789,GO:0050794,GO:0050896,GO:0051716,GO:0065007,GO:0070011,GO:0070887,GO:0071229,GO:0071310,GO:0071395,GO:0071495,GO:0071704,GO:0101005,GO:0140096,GO:1901564,GO:1901700,GO:1901701	MATH	MATH_domain	None	Putative ubiquitinyl hydrolase 1
TRINITY_DN2162_c0_g1_i3.p1	Cluster-2.44394	MtrunA17_Chr5g0436671	3880.AES99540	PF13012.8	None	MtrunA17Chr5g0436671	None	Putative JAB1/MPN/MOV34 metalloenzyme domain, eukaryotic translation initiation factor 3 subunit F	None	GO:0016282, GO:0033290, GO:0071541, GO:0003743, GO:0031369, GO:0001731, GO:0006446	component of the eukaryotic translation initiation factor 3 (eIF-3) complex, which is involved in protein synthesis of a specialized repertoire of mRNAs and, together with other initiation factors, stimulates binding of mRNA and methionyl-tRNAi to the 40S ribosome. The eIF-3 complex specifically targets and initiates translation of a subset of mRNAs involved in cell proliferation	GO:0000003,GO:0003006,GO:0003674,GO:0005488,GO:0005515,GO:0005575,GO:0005622,GO:0005623,GO:0005634,GO:0005737,GO:0005829,GO:0005852,GO:0006412,GO:0006413,GO:0006518,GO:0006807,GO:0007275,GO:0008150,GO:0008152,GO:0009058,GO:0009059,GO:0009743,GO:0009744,GO:0009790,GO:0009791,GO:0009793,GO:0009846,GO:0009856,GO:0009987,GO:0010033,GO:0010154,GO:0010467,GO:0016020,GO:0019538,GO:0022414,GO:0031369,GO:0032501,GO:0032502,GO:0032991,GO:0034285,GO:0034641,GO:0034645,GO:0042221,GO:0043043,GO:0043170,GO:0043226,GO:0043227,GO:0043229,GO:0043231,GO:0043603,GO:0043604,GO:0044237,GO:0044238,GO:0044249,GO:0044260,GO:0044267,GO:0044271,GO:0044424,GO:0044444,GO:0044464,GO:0044706,GO:0048316,GO:0048608,GO:0048731,GO:0048856,GO:0050896,GO:0051704,GO:0061458,GO:0071541,GO:0071704,GO:1901564,GO:1901566,GO:1901576,GO:1901700	MitMem_reg	Maintenance_of_mitochondrial_structure_and_function	None	Putative JAB1/MPN/MOV34 metalloenzyme domain, eukaryotic translation initiation factor 3 subunit F
TRINITY_DN2162_c0_g2_i1.p1	Cluster-2.48613	MtrunA17_Chr3g0113201	3880.AES71113	PF13012.8	None	MtrunA17Chr3g0113201	None	Putative JAB1/MPN/MOV34 metalloenzyme domain, eukaryotic translation initiation factor 3 subunit F	None	GO:0016282, GO:0033290, GO:0071541, GO:0003743, GO:0031369, GO:0001731, GO:0006446	component of the eukaryotic translation initiation factor 3 (eIF-3) complex, which is involved in protein synthesis of a specialized repertoire of mRNAs and, together with other initiation factors, stimulates binding of mRNA and methionyl-tRNAi to the 40S ribosome. The eIF-3 complex specifically targets and initiates translation of a subset of mRNAs involved in cell proliferation	GO:0000003,GO:0003006,GO:0003674,GO:0005488,GO:0005515,GO:0005575,GO:0005622,GO:0005623,GO:0005634,GO:0005737,GO:0005829,GO:0005852,GO:0006412,GO:0006413,GO:0006518,GO:0006807,GO:0007275,GO:0008150,GO:0008152,GO:0009058,GO:0009059,GO:0009743,GO:0009744,GO:0009790,GO:0009791,GO:0009793,GO:0009846,GO:0009856,GO:0009987,GO:0010033,GO:0010154,GO:0010467,GO:0016020,GO:0019538,GO:0022414,GO:0031369,GO:0032501,GO:0032502,GO:0032991,GO:0034285,GO:0034641,GO:0034645,GO:0042221,GO:0043043,GO:0043170,GO:0043226,GO:0043227,GO:0043229,GO:0043231,GO:0043603,GO:0043604,GO:0044237,GO:0044238,GO:0044249,GO:0044260,GO:0044267,GO:0044271,GO:0044424,GO:0044444,GO:0044464,GO:0044706,GO:0048316,GO:0048608,GO:0048731,GO:0048856,GO:0050896,GO:0051704,GO:0061458,GO:0071541,GO:0071704,GO:1901564,GO:1901566,GO:1901576,GO:1901700	MitMem_reg	Maintenance_of_mitochondrial_structure_and_function	None	Putative JAB1/MPN/MOV34 metalloenzyme domain, eukaryotic translation initiation factor 3 subunit F
TRINITY_DN21631_c0_g1_i1.p1	Cluster-2.10147	None	3880.AES97367	None	None	None	None	None	None	None	Protein CHUP1, chloroplastic-like	None	None	None	None	Protein CHUP1, chloroplastic-like
TRINITY_DN21632_c0_g2_i1.p1	Cluster-12196.0	None	3880.AET04478	PF08263.14	None	None	None	None	None	None	Belongs to the protein kinase superfamily. Ser Thr protein kinase family	GO:0002218,GO:0002253,GO:0002376,GO:0002682,GO:0002684,GO:0002764,GO:0003674,GO:0003824,GO:0004672,GO:0004888,GO:0005575,GO:0005623,GO:0005886,GO:0006464,GO:0006468,GO:0006793,GO:0006796,GO:0006807,GO:0006950,GO:0006952,GO:0006955,GO:0007154,GO:0007165,GO:0008150,GO:0008152,GO:0008219,GO:0009595,GO:0009605,GO:0009607,GO:0009617,GO:0009626,GO:0009987,GO:0010204,GO:0010359,GO:0012501,GO:0012505,GO:0016020,GO:0016045,GO:0016301,GO:0016310,GO:0016740,GO:0016772,GO:0016773,GO:0019199,GO:0019538,GO:0022898,GO:0023052,GO:0031347,GO:0031349,GO:0032409,GO:0032412,GO:0032879,GO:0033554,GO:0034050,GO:0034762,GO:0034765,GO:0036211,GO:0038023,GO:0043170,GO:0043207,GO:0043269,GO:0043412,GO:0044070,GO:0044237,GO:0044238,GO:0044260,GO:0044267,GO:0044464,GO:0045087,GO:0045088,GO:0045089,GO:0048518,GO:0048583,GO:0048584,GO:0050776,GO:0050778,GO:0050789,GO:0050794,GO:0050896,GO:0051049,GO:0051606,GO:0051704,GO:0051707,GO:0051716,GO:0060089,GO:0065007,GO:0065009,GO:0071704,GO:0071944,GO:0080134,GO:0098543,GO:0098581,GO:0140096,GO:1901564,GO:1903959	LRRNT_2	Leucine_rich_repeat_N-terminal_domain	None	Belongs to the protein kinase superfamily. Ser Thr protein kinase family
TRINITY_DN8023_c0_g1_i2.p1	Cluster-2.18102	MtrunA17_Chr6g0487481	3880.AES77000	None	None	MtrunA17Chr6g0487481	None	Putative transcription factor C3H family	None	GO:0046872	zinc finger CCCH domain-containing protein	GO:0001101,GO:0003674,GO:0003700,GO:0005488,GO:0005575,GO:0005622,GO:0005623,GO:0005634,GO:0005886,GO:0006355,GO:0006950,GO:0006979,GO:0007154,GO:0007165,GO:0007275,GO:0007568,GO:0008150,GO:0008270,GO:0009719,GO:0009725,GO:0009753,GO:0009755,GO:0009867,GO:0009889,GO:0009987,GO:0010033,GO:0010150,GO:0010468,GO:0010556,GO:0016020,GO:0019219,GO:0019222,GO:0023052,GO:0031323,GO:0031326,GO:0032501,GO:0032502,GO:0032870,GO:0042221,GO:0043167,GO:0043169,GO:0043226,GO:0043227,GO:0043229,GO:0043231,GO:0044424,GO:0044464,GO:0046872,GO:0046914,GO:0048366,GO:0048367,GO:0048731,GO:0048827,GO:0048856,GO:0050789,GO:0050794,GO:0050896,GO:0051171,GO:0051252,GO:0051716,GO:0060255,GO:0065007,GO:0070887,GO:0071229,GO:0071310,GO:0071395,GO:0071495,GO:0071944,GO:0080090,GO:0090693,GO:0099402,GO:0140110,GO:1901700,GO:1901701,GO:1903506,GO:2000112,GO:2001141	None	None	None	Putative transcription factor C3H family
TRINITY_DN21638_c0_g1_i2.p1	Cluster-7284.0	MtrunA17_Chr5g0398861	3880.AES94214	None	None	MtrunA17Chr5g0398861	None	hypothetical protein	None	GO:0009570, GO:0016740	None	None	None	None	None	hypothetical protein
TRINITY_DN4099_c0_g1_i1.p1	Cluster-2.47265	MtrunA17_Chr1g0183721	3827.XP_004495086.1	PF03141.18	None	MtrunA17Chr1g0183721	None	Putative S-adenosyl-L-methionine-dependent methyltransferase	None	GO:0005768, GO:0005774, GO:0005802, GO:0016021, GO:0008757, GO:0032259	methyltransferase	GO:0003674,GO:0003824,GO:0005575,GO:0005622,GO:0005623,GO:0005737,GO:0005768,GO:0005773,GO:0005774,GO:0005794,GO:0005802,GO:0008150,GO:0008152,GO:0008168,GO:0008757,GO:0012505,GO:0016020,GO:0016740,GO:0016741,GO:0031090,GO:0031410,GO:0031982,GO:0031984,GO:0032259,GO:0043226,GO:0043227,GO:0043229,GO:0043231,GO:0044422,GO:0044424,GO:0044431,GO:0044437,GO:0044444,GO:0044446,GO:0044464,GO:0097708,GO:0098588,GO:0098791,GO:0098805	Methyltransf_29	Putative_S-adenosyl-L-methionine-dependent_methyltransferase	None	Putative S-adenosyl-L-methionine-dependent methyltransferase
TRINITY_DN8477_c0_g1_i1.p1	Cluster-2.38907	None	3880.AES86917	PF00232.20	TIGR03356	None	None	None	None	None	Belongs to the glycosyl hydrolase 1 family	GO:0003674,GO:0003824,GO:0004553,GO:0008150,GO:0008152,GO:0008422,GO:0015926,GO:0016787,GO:0016798,GO:0071704,GO:1901135,GO:1901657	Glyco_hydro_1	Glycosyl_hydrolase_family_1	beta-galactosidase	Belongs to the glycosyl hydrolase 1 family
TRINITY_DN46_c0_g1_i5.p1	Cluster-2.51584	None	3880.AES80465	PF02181.25	None	None	None	None	None	None	Belongs to the formin-like family	GO:0003674,GO:0003779,GO:0005488,GO:0005515,GO:0005575,GO:0005618,GO:0005623,GO:0005886,GO:0006996,GO:0007010,GO:0007015,GO:0008064,GO:0008092,GO:0008150,GO:0009987,GO:0010638,GO:0010639,GO:0016020,GO:0016043,GO:0030029,GO:0030036,GO:0030312,GO:0030832,GO:0030833,GO:0030834,GO:0030835,GO:0030837,GO:0030838,GO:0031333,GO:0031334,GO:0032271,GO:0032272,GO:0032273,GO:0032535,GO:0032956,GO:0032970,GO:0033043,GO:0043242,GO:0043244,GO:0043254,GO:0044087,GO:0044089,GO:0044464,GO:0044877,GO:0045010,GO:0048518,GO:0048519,GO:0048522,GO:0048523,GO:0050789,GO:0050794,GO:0051015,GO:0051016,GO:0051128,GO:0051129,GO:0051130,GO:0051493,GO:0051494,GO:0051495,GO:0051693,GO:0065007,GO:0065008,GO:0071840,GO:0071944,GO:0090066,GO:0097435,GO:0110053,GO:1901879,GO:1901880,GO:1902903,GO:1902904,GO:1902905	FH2	Formin_Homology_2_Domain	None	Belongs to the formin-like family
TRINITY_DN21646_c0_g1_i1.p1	Cluster-2.53501	None	3827.XP_004499421.1	PF03141.18	None	None	None	None	None	None	methyltransferase PMT2	GO:0003674,GO:0003824,GO:0005575,GO:0005622,GO:0005623,GO:0005737,GO:0005768,GO:0005794,GO:0005802,GO:0008150,GO:0008152,GO:0008168,GO:0008757,GO:0012505,GO:0016020,GO:0016740,GO:0016741,GO:0031410,GO:0031982,GO:0031984,GO:0032259,GO:0043226,GO:0043227,GO:0043229,GO:0043231,GO:0044422,GO:0044424,GO:0044431,GO:0044444,GO:0044446,GO:0044464,GO:0097708,GO:0098791	Methyltransf_29	Putative_S-adenosyl-L-methionine-dependent_methyltransferase	None	methyltransferase PMT2
TRINITY_DN21648_c0_g1_i1.p1	Cluster-2.4810	MtrunA17_Chr3g0088361	None	None	None	MtrunA17Chr3g0088361	None	hypothetical protein	None	nan	None	None	None	None	None	hypothetical protein
TRINITY_DN21649_c0_g1_i2.p1	Cluster-2.3735	MtrunA17_Chr1g0169411	3827.XP_004497745.1	PF10604.11	None	MtrunA17Chr1g0169411	None	Putative polyketide cyclase/dehydrase, START-like domain-containing protein	None	GO:0005634, GO:0005737, GO:0004864, GO:0004872, GO:0010427, GO:0009738, GO:0043086, GO:0080163	Lachrymatory-factor synthase-like	None	Polyketide_cyc2	Polyketide_cyclase_/_dehydrase_and_lipid_transport	None	Putative polyketide cyclase/dehydrase, START-like domain-containing protein
TRINITY_DN21653_c0_g1_i4.p1	Cluster-2.54340	MtrunA17_Chr1g0195691	3880.AES61797	PF02463.21	TIGR04521	MtrunA17Chr1g0195691	None	Putative xenobiotic-transporting ATPase	None	GO:0016021, GO:0005524, GO:0032440, GO:0042626, GO:0055085, GO:0055114	ABC transporter C family member	GO:0000325,GO:0001101,GO:0003674,GO:0003824,GO:0005215,GO:0005575,GO:0005622,GO:0005623,GO:0005737,GO:0005773,GO:0005774,GO:0005794,GO:0005886,GO:0005911,GO:0006810,GO:0006855,GO:0006950,GO:0008150,GO:0009414,GO:0009415,GO:0009506,GO:0009605,GO:0009607,GO:0009611,GO:0009624,GO:0009628,GO:0009987,GO:0010035,GO:0010118,GO:0012505,GO:0015399,GO:0015405,GO:0015893,GO:0016020,GO:0016462,GO:0016787,GO:0016817,GO:0016818,GO:0016887,GO:0017111,GO:0022804,GO:0022857,GO:0030054,GO:0031090,GO:0042221,GO:0042493,GO:0042623,GO:0042626,GO:0043207,GO:0043226,GO:0043227,GO:0043229,GO:0043231,GO:0043492,GO:0044422,GO:0044424,GO:0044437,GO:0044444,GO:0044446,GO:0044464,GO:0050896,GO:0051179,GO:0051234,GO:0051704,GO:0051707,GO:0055044,GO:0055085,GO:0071944,GO:0098588,GO:0098805,GO:1901700	SMC_N	RecF/RecN/SMC_N_terminal_domain	energy-coupling factor transporter ATPase	Putative xenobiotic-transporting ATPase
TRINITY_DN21655_c0_g1_i4.p1	Cluster-4239.0	MtrunA17_Chr5g0427621	3880.AES98269	None	None	MtrunA17Chr5g0427621	None	Putative M-phase-specific PLK1-interacting protein	None	GO:0016604, GO:0000398, GO:0009409, GO:0009651, GO:0035196	Hydroxyproline-rich glycoprotein family protein	GO:0000375,GO:0000377,GO:0000380,GO:0000381,GO:0000398,GO:0005575,GO:0005622,GO:0005623,GO:0005634,GO:0005654,GO:0005737,GO:0005829,GO:0005886,GO:0006139,GO:0006396,GO:0006397,GO:0006725,GO:0006807,GO:0006810,GO:0006950,GO:0006970,GO:0007623,GO:0008104,GO:0008150,GO:0008152,GO:0008380,GO:0009266,GO:0009409,GO:0009605,GO:0009628,GO:0009649,GO:0009651,GO:0009889,GO:0009892,GO:0009914,GO:0009926,GO:0009987,GO:0010033,GO:0010467,GO:0010468,GO:0010605,GO:0010608,GO:0010629,GO:0010817,GO:0010866,GO:0010921,GO:0014070,GO:0016020,GO:0016070,GO:0016071,GO:0016246,GO:0016441,GO:0016458,GO:0016604,GO:0019216,GO:0019219,GO:0019220,GO:0019222,GO:0030422,GO:0031047,GO:0031050,GO:0031323,GO:0031326,GO:0031974,GO:0031981,GO:0032879,GO:0033036,GO:0034641,GO:0035194,GO:0035195,GO:0035196,GO:0035303,GO:0040029,GO:0042221,GO:0042752,GO:0043170,GO:0043226,GO:0043227,GO:0043229,GO:0043231,GO:0043233,GO:0043331,GO:0043484,GO:0044237,GO:0044238,GO:0044422,GO:0044424,GO:0044428,GO:0044444,GO:0044446,GO:0044451,GO:0044464,GO:0046483,GO:0046890,GO:0048024,GO:0048511,GO:0048519,GO:0050684,GO:0050789,GO:0050790,GO:0050794,GO:0050896,GO:0051049,GO:0051171,GO:0051174,GO:0051179,GO:0051234,GO:0051252,GO:0051336,GO:0051716,GO:0060255,GO:0060918,GO:0065007,GO:0065008,GO:0065009,GO:0070013,GO:0070887,GO:0070918,GO:0071071,GO:0071310,GO:0071359,GO:0071407,GO:0071704,GO:0071944,GO:0080090,GO:0090207,GO:0090304,GO:1901360,GO:1901698,GO:1901699,GO:1901703,GO:1903311,GO:1903725,GO:1903730,GO:2000012	None	None	None	Putative M-phase-specific PLK1-interacting protein
TRINITY_DN3114_c0_g1_i15.p1	Cluster-2.15136	None	3880.AES71668	PF12850.9	TIGR00040	None	None	None	None	None	Belongs to the VPS29 family	GO:0000139,GO:0001881,GO:0003674,GO:0005488,GO:0005575,GO:0005622,GO:0005623,GO:0005737,GO:0005768,GO:0005770,GO:0005771,GO:0005794,GO:0005802,GO:0006605,GO:0006623,GO:0006810,GO:0006886,GO:0007034,GO:0008104,GO:0008150,GO:0008152,GO:0008270,GO:0009987,GO:0010008,GO:0012505,GO:0015031,GO:0015833,GO:0016020,GO:0016192,GO:0016197,GO:0016482,GO:0023051,GO:0030904,GO:0031090,GO:0031410,GO:0031902,GO:0031982,GO:0031984,GO:0032588,GO:0032991,GO:0033036,GO:0033365,GO:0034613,GO:0042147,GO:0042886,GO:0043112,GO:0043167,GO:0043169,GO:0043170,GO:0043226,GO:0043227,GO:0043229,GO:0043231,GO:0044237,GO:0044260,GO:0044422,GO:0044424,GO:0044425,GO:0044431,GO:0044433,GO:0044440,GO:0044444,GO:0044446,GO:0044464,GO:0045184,GO:0046872,GO:0046907,GO:0046914,GO:0050789,GO:0051179,GO:0051234,GO:0051641,GO:0051649,GO:0065007,GO:0070727,GO:0071702,GO:0071704,GO:0071705,GO:0072594,GO:0072665,GO:0072666,GO:0097708,GO:0098588,GO:0098791,GO:0098796,GO:0098805	Metallophos_2	Calcineurin-like_phosphoesterase_superfamily_domain	phosphodiesterase, MJ0936 family	Belongs to the VPS29 family
TRINITY_DN21664_c0_g1_i1.p1	Cluster-2.10526	None	3880.AES92073	PF07714.19	TIGR03903	None	None	None	CIPK17	None	Non-specific serine threonine protein kinase	GO:0003674,GO:0003824,GO:0004672,GO:0004674,GO:0005575,GO:0005622,GO:0005623,GO:0005634,GO:0005737,GO:0006464,GO:0006468,GO:0006793,GO:0006796,GO:0006807,GO:0007154,GO:0007165,GO:0008150,GO:0008152,GO:0009987,GO:0016301,GO:0016310,GO:0016740,GO:0016772,GO:0016773,GO:0018105,GO:0018107,GO:0018193,GO:0018209,GO:0018210,GO:0019538,GO:0023052,GO:0035556,GO:0036211,GO:0043170,GO:0043226,GO:0043227,GO:0043229,GO:0043231,GO:0043412,GO:0044237,GO:0044238,GO:0044260,GO:0044267,GO:0044424,GO:0044464,GO:0050789,GO:0050794,GO:0050896,GO:0051716,GO:0065007,GO:0071704,GO:0140096,GO:1901564	PK_Tyr_Ser-Thr	Protein_tyrosine_and_serine/threonine_kinase	TOMM system kinase/cyclase fusion protein	Non-specific serine threonine protein kinase
TRINITY_DN21666_c0_g2_i4.p1	Cluster-2.10324	None	3827.XP_004507998.1	PF07714.19	None	None	None	None	None	None	serine threonine-protein kinase	GO:0002682,GO:0002683,GO:0003674,GO:0003824,GO:0004672,GO:0004674,GO:0004675,GO:0004888,GO:0005575,GO:0005623,GO:0005886,GO:0006464,GO:0006468,GO:0006793,GO:0006796,GO:0006807,GO:0006950,GO:0006952,GO:0007154,GO:0007165,GO:0007166,GO:0007167,GO:0007178,GO:0008150,GO:0008152,GO:0009605,GO:0009607,GO:0009617,GO:0009987,GO:0016020,GO:0016301,GO:0016310,GO:0016740,GO:0016772,GO:0016773,GO:0019199,GO:0019538,GO:0023052,GO:0036211,GO:0038023,GO:0042742,GO:0043170,GO:0043207,GO:0043412,GO:0044237,GO:0044238,GO:0044260,GO:0044267,GO:0044464,GO:0048519,GO:0048583,GO:0048585,GO:0050776,GO:0050777,GO:0050789,GO:0050794,GO:0050896,GO:0051704,GO:0051707,GO:0051716,GO:0060089,GO:0065007,GO:0071704,GO:0071944,GO:0098542,GO:0140096,GO:1901564	PK_Tyr_Ser-Thr	Protein_tyrosine_and_serine/threonine_kinase	None	serine threonine-protein kinase
TRINITY_DN21666_c0_g2_i7.p1	Cluster-2.10323	None	3656.XP_008451160.1	PF07714.19	None	None	None	None	None	None	serine threonine-protein kinase	GO:0002682,GO:0002683,GO:0003674,GO:0003824,GO:0004672,GO:0004674,GO:0004675,GO:0004888,GO:0005575,GO:0005623,GO:0005886,GO:0006464,GO:0006468,GO:0006793,GO:0006796,GO:0006807,GO:0006950,GO:0006952,GO:0007154,GO:0007165,GO:0007166,GO:0007167,GO:0007178,GO:0008150,GO:0008152,GO:0009605,GO:0009607,GO:0009617,GO:0009987,GO:0016020,GO:0016301,GO:0016310,GO:0016740,GO:0016772,GO:0016773,GO:0019199,GO:0019538,GO:0023052,GO:0036211,GO:0038023,GO:0042742,GO:0043170,GO:0043207,GO:0043412,GO:0044237,GO:0044238,GO:0044260,GO:0044267,GO:0044464,GO:0048519,GO:0048583,GO:0048585,GO:0050776,GO:0050777,GO:0050789,GO:0050794,GO:0050896,GO:0051704,GO:0051707,GO:0051716,GO:0060089,GO:0065007,GO:0071704,GO:0071944,GO:0098542,GO:0140096,GO:1901564	PK_Tyr_Ser-Thr	Protein_tyrosine_and_serine/threonine_kinase	None	serine threonine-protein kinase
TRINITY_DN21667_c0_g1_i10.p1	Cluster-2.59247	MtrunA17_Chr2g0304931	3847.GLYMA10G19260.1	PF00450.24	None	MtrunA17Chr2g0304931	None	Putative carboxypeptidase D	None	GO:0016020, GO:0004185, GO:0016747, GO:0019748, GO:0051603	Belongs to the peptidase S10 family	GO:0003674,GO:0003824,GO:0004180,GO:0004185,GO:0005575,GO:0005618,GO:0005623,GO:0005911,GO:0006508,GO:0006807,GO:0008150,GO:0008152,GO:0008233,GO:0008236,GO:0008238,GO:0009056,GO:0009057,GO:0009505,GO:0009506,GO:0009987,GO:0016787,GO:0017171,GO:0019538,GO:0030054,GO:0030163,GO:0030312,GO:0043170,GO:0044237,GO:0044238,GO:0044248,GO:0044257,GO:0044260,GO:0044265,GO:0044267,GO:0044464,GO:0051603,GO:0055044,GO:0070008,GO:0070011,GO:0071704,GO:0071944,GO:0140096,GO:1901564,GO:1901565,GO:1901575	Peptidase_S10	Serine_carboxypeptidase	None	Putative carboxypeptidase D
TRINITY_DN21668_c0_g1_i1.p1	Cluster-2.1391	MtrunA17_Chr8g0340161	3880.AET01455	PF00230.22	TIGR00861	MtrunA17Chr8g0340161	None	Putative major intrinsic protein	None	GO:0000326, GO:0005794, GO:0005887, GO:0009505, GO:0009506, GO:0009705, GO:0009941, GO:0042807, GO:0015200, GO:0015250, GO:0015254, GO:0006833, GO:0009992, GO:0015793, GO:0072489	Belongs to the MIP aquaporin (TC 1.A.8) family	GO:0000322,GO:0000325,GO:0000326,GO:0003674,GO:0005215,GO:0005275,GO:0005372,GO:0005488,GO:0005515,GO:0005575,GO:0005618,GO:0005622,GO:0005623,GO:0005737,GO:0005773,GO:0005774,GO:0005794,GO:0005886,GO:0005887,GO:0005911,GO:0006810,GO:0006811,GO:0006812,GO:0006833,GO:0008150,GO:0008324,GO:0008519,GO:0009505,GO:0009506,GO:0009507,GO:0009526,GO:0009536,GO:0009705,GO:0009941,GO:0012505,GO:0015075,GO:0015101,GO:0015200,GO:0015250,GO:0015267,GO:0015318,GO:0015695,GO:0015696,GO:0015837,GO:0015843,GO:0016020,GO:0016021,GO:0019755,GO:0022803,GO:0022838,GO:0022857,GO:0030054,GO:0030312,GO:0031090,GO:0031224,GO:0031226,GO:0031967,GO:0031975,GO:0034220,GO:0042044,GO:0042802,GO:0042807,GO:0043226,GO:0043227,GO:0043229,GO:0043231,GO:0044422,GO:0044424,GO:0044425,GO:0044434,GO:0044435,GO:0044437,GO:0044444,GO:0044446,GO:0044459,GO:0044464,GO:0051179,GO:0051234,GO:0055044,GO:0055085,GO:0071702,GO:0071705,GO:0071944,GO:0072488,GO:0072489,GO:0098588,GO:0098655,GO:0098805	MIP	Major_intrinsic_protein	MIP family channel proteins	Putative major intrinsic protein
TRINITY_DN2166_c0_g1_i2.p1	Cluster-2.17055	MtrunA17_Chr7g0237411	3880.AES79176	None	None	MtrunA17Chr7g0237411	None	hypothetical protein	None	GO:0016021, GO:0044767	CLAVATA3 ESR (CLE)-related protein	GO:0000003,GO:0001763,GO:0003006,GO:0003674,GO:0005102,GO:0005488,GO:0005515,GO:0005575,GO:0005576,GO:0007154,GO:0007267,GO:0007275,GO:0008150,GO:0009653,GO:0009790,GO:0009791,GO:0009793,GO:0009888,GO:0009933,GO:0009987,GO:0010014,GO:0010016,GO:0010065,GO:0010067,GO:0010087,GO:0010089,GO:0010154,GO:0010223,GO:0010346,GO:0022414,GO:0023052,GO:0030154,GO:0032501,GO:0032502,GO:0033612,GO:0045165,GO:0045168,GO:0048046,GO:0048316,GO:0048367,GO:0048507,GO:0048508,GO:0048532,GO:0048608,GO:0048646,GO:0048731,GO:0048856,GO:0048869,GO:0061458,GO:0090506,GO:1905393	None	None	None	hypothetical protein
TRINITY_DN9013_c0_g1_i2.p1	Cluster-2.4973	MtrunA17_Chr2g0281281	3880.AES63705	PF13602.8	TIGR03989	MtrunA17Chr2g0281281	None	Putative NADPH:quinone reductase	None	GO:0005829, GO:0016021, GO:0008270, GO:0016491, GO:0055114	quinone oxidoreductase	GO:0000166,GO:0003674,GO:0003824,GO:0003960,GO:0005488,GO:0005515,GO:0005575,GO:0005622,GO:0005623,GO:0005737,GO:0005829,GO:0006139,GO:0006725,GO:0006732,GO:0006733,GO:0006739,GO:0006753,GO:0006793,GO:0006796,GO:0006807,GO:0008150,GO:0008152,GO:0009117,GO:0009987,GO:0010941,GO:0016491,GO:0016651,GO:0016655,GO:0019362,GO:0019637,GO:0034641,GO:0036094,GO:0042802,GO:0042803,GO:0042981,GO:0043067,GO:0043167,GO:0043168,GO:0044237,GO:0044238,GO:0044281,GO:0044424,GO:0044444,GO:0044464,GO:0046483,GO:0046496,GO:0046983,GO:0048037,GO:0048038,GO:0050661,GO:0050662,GO:0050789,GO:0050794,GO:0051186,GO:0055086,GO:0055114,GO:0065007,GO:0070402,GO:0071704,GO:0072524,GO:0097159,GO:1901265,GO:1901360,GO:1901363,GO:1901564	ADH_zinc_N_2	Zinc-binding_dehydrogenase	NDMA-dependent alcohol dehydrogenase, Rxyl_3153 family	Putative NADPH:quinone reductase
TRINITY_DN21671_c0_g1_i1.p1	Cluster-2.47212	None	3880.AES96351	PF01471.20	None	None	None	None	None	None	Belongs to the peptidase M10A family	None	PG_binding_1	Putative_peptidoglycan_binding_domain	None	Belongs to the peptidase M10A family
TRINITY_DN457_c0_g1_i2.p1	Cluster-2.44832	MtrunA17_Chr5g0414657	3880.AES96351	PF01471.20	None	MtrunA17Chr5g0414657	None	None	None	None	Belongs to the peptidase M10A family	None	PG_binding_1	Putative_peptidoglycan_binding_domain	None	Belongs to the peptidase M10A family
TRINITY_DN21673_c0_g1_i1.p1	Cluster-2.19937	None	3827.XP_004489884.1	PF18052.3	None	None	None	None	None	None	Belongs to the disease resistance NB-LRR family	None	Rx_N	Rx_N-terminal_domain	None	Belongs to the disease resistance NB-LRR family
TRINITY_DN21679_c0_g1_i2.p1	Cluster-4237.0	MtrunA17_Chr1g0154261	3880.AES59540	None	TIGR01557	MtrunA17Chr1g0154261	None	Putative transcription factor MYB-HB-like family	None	GO:0005618, GO:0005634, GO:0044212, GO:0006351, GO:0006355, GO:0080060	transcription factor KAN4	GO:0000003,GO:0001067,GO:0003006,GO:0003674,GO:0003676,GO:0003677,GO:0003700,GO:0005488,GO:0005575,GO:0005618,GO:0005622,GO:0005623,GO:0005634,GO:0006355,GO:0007275,GO:0008150,GO:0009791,GO:0009888,GO:0009889,GO:0009908,GO:0010468,GO:0010556,GO:0019219,GO:0019222,GO:0022414,GO:0030312,GO:0031323,GO:0031326,GO:0032501,GO:0032502,GO:0035670,GO:0043226,GO:0043227,GO:0043229,GO:0043231,GO:0044212,GO:0044424,GO:0044464,GO:0048367,GO:0048437,GO:0048438,GO:0048440,GO:0048467,GO:0048481,GO:0048608,GO:0048731,GO:0048827,GO:0048856,GO:0050789,GO:0050794,GO:0051171,GO:0051252,GO:0060255,GO:0061458,GO:0065007,GO:0071944,GO:0080060,GO:0080090,GO:0090567,GO:0097159,GO:0099402,GO:0140110,GO:1901363,GO:1903506,GO:2000112,GO:2001141	None	None	myb-like DNA-binding domain, SHAQKYF class	Putative transcription factor MYB-HB-like family
TRINITY_DN2167_c0_g1_i3.p1	Cluster-5388.0	MtrunA17_Chr6g0475851	3827.XP_004514987.1	PF10433.11	None	MtrunA17Chr6g0475851	None	Putative cleavage/polyadenylation specificity factor, A subunit	None	GO:0005634, GO:0003729, GO:0006378, GO:0006379	cleavage and polyadenylation specificity factor	GO:0003674,GO:0003676,GO:0003723,GO:0003729,GO:0005488,GO:0005575,GO:0005622,GO:0005623,GO:0005634,GO:0005737,GO:0005829,GO:0006139,GO:0006378,GO:0006379,GO:0006396,GO:0006397,GO:0006725,GO:0006807,GO:0008150,GO:0008152,GO:0009987,GO:0010467,GO:0016070,GO:0016071,GO:0031123,GO:0031124,GO:0034641,GO:0043170,GO:0043226,GO:0043227,GO:0043229,GO:0043231,GO:0043631,GO:0044237,GO:0044238,GO:0044424,GO:0044444,GO:0044464,GO:0046483,GO:0071704,GO:0090304,GO:0090305,GO:0090501,GO:0097159,GO:1901360,GO:1901363	MMS1_N	Mono-functional_DNA-alkylating_methyl_methanesulfonate_N-term	None	Putative cleavage/polyadenylation specificity factor, A subunit
TRINITY_DN21683_c0_g1_i12.p1	Cluster-7451.0	MtrunA17_Chr2g0318511	3880.AES66740	PF08159.14	None	MtrunA17Chr2g0318511	None	Putative transcription factor WD40-like family	None	GO:0005730, GO:0016021, GO:0016874, GO:0009561	Nucleolar protein	None	NUC153	NUC153_domain	None	Putative transcription factor WD40-like family
TRINITY_DN21688_c0_g1_i1.p3	Cluster-2.8323	None	None	PF04570.16	None	None	None	None	None	None	None	None	zf-FLZ	zinc-finger_of_the_FCS-type,_C2-C2	None	zinc-finger_of_the_FCS-type,_C2-C2
TRINITY_DN21689_c0_g1_i1.p1	Cluster-2.23717	MtrunA17_Chr1g0162801	3880.AES59944	PF00067.24	TIGR04538	MtrunA17Chr1g0162801	None	Putative cytochrome P450	None	GO:0016021, GO:0005506, GO:0016709, GO:0020037, GO:0044550, GO:0055114	Belongs to the cytochrome P450 family	GO:0001101,GO:0003674,GO:0003824,GO:0004497,GO:0005575,GO:0006629,GO:0006720,GO:0006721,GO:0008150,GO:0008152,GO:0009058,GO:0009719,GO:0009725,GO:0009753,GO:0009987,GO:0010033,GO:0016020,GO:0016101,GO:0016491,GO:0016705,GO:0016709,GO:0019748,GO:0032870,GO:0036209,GO:0042221,GO:0044237,GO:0044238,GO:0044255,GO:0044550,GO:0050896,GO:0051716,GO:0055114,GO:0070887,GO:0071229,GO:0071310,GO:0071395,GO:0071495,GO:0071704,GO:1901700,GO:1901701	p450	Cytochrome_P450	cytochrome P450, cyclodipeptide synthase-associated	Putative cytochrome P450
TRINITY_DN21689_c0_g3_i1.p1	Cluster-2.46046	None	3847.GLYMA07G20430.1	PF00067.24	TIGR04538	None	None	None	None	None	Belongs to the cytochrome P450 family	GO:0001101,GO:0003674,GO:0003824,GO:0004497,GO:0005575,GO:0006629,GO:0006720,GO:0006721,GO:0008150,GO:0008152,GO:0009058,GO:0009719,GO:0009725,GO:0009753,GO:0009987,GO:0010033,GO:0016020,GO:0016101,GO:0016491,GO:0016705,GO:0016709,GO:0019748,GO:0032870,GO:0036209,GO:0042221,GO:0044237,GO:0044238,GO:0044255,GO:0044550,GO:0050896,GO:0051716,GO:0055114,GO:0070887,GO:0071229,GO:0071310,GO:0071395,GO:0071495,GO:0071704,GO:1901700,GO:1901701	p450	Cytochrome_P450	cytochrome P450, cyclodipeptide synthase-associated	Belongs to the cytochrome P450 family
TRINITY_DN2168_c0_g1_i1.p2	Cluster-2.36530	None	3880.AET03202	None	None	None	None	None	None	None	DNA-dependent RNA polymerase catalyzes the transcription of DNA into RNA using the four ribonucleoside triphosphates as substrates	GO:0000419,GO:0000428,GO:0003674,GO:0003824,GO:0003899,GO:0005575,GO:0005622,GO:0005623,GO:0005634,GO:0005654,GO:0005666,GO:0005730,GO:0006139,GO:0006259,GO:0006304,GO:0006305,GO:0006306,GO:0006396,GO:0006725,GO:0006807,GO:0006950,GO:0006952,GO:0008150,GO:0008152,GO:0009058,GO:0009059,GO:0009605,GO:0009607,GO:0009620,GO:0009892,GO:0009987,GO:0010033,GO:0010467,GO:0010468,GO:0010605,GO:0010608,GO:0010629,GO:0014070,GO:0016070,GO:0016246,GO:0016441,GO:0016458,GO:0016604,GO:0016740,GO:0016772,GO:0016779,GO:0018130,GO:0019222,GO:0019438,GO:0030422,GO:0030880,GO:0031047,GO:0031050,GO:0031974,GO:0031981,GO:0032259,GO:0032774,GO:0032991,GO:0034062,GO:0034641,GO:0034654,GO:0035194,GO:0040029,GO:0042221,GO:0043170,GO:0043207,GO:0043226,GO:0043227,GO:0043228,GO:0043229,GO:0043231,GO:0043232,GO:0043233,GO:0043331,GO:0043412,GO:0043414,GO:0044237,GO:0044238,GO:0044249,GO:0044260,GO:0044271,GO:0044422,GO:0044424,GO:0044428,GO:0044446,GO:0044451,GO:0044464,GO:0044728,GO:0046483,GO:0048519,GO:0050789,GO:0050832,GO:0050896,GO:0051704,GO:0051707,GO:0051716,GO:0055029,GO:0060255,GO:0061695,GO:0065007,GO:0070013,GO:0070887,GO:0070918,GO:0071310,GO:0071359,GO:0071407,GO:0071704,GO:0090304,GO:0097747,GO:0098542,GO:0140098,GO:1901360,GO:1901362,GO:1901576,GO:1901698,GO:1901699,GO:1902494,GO:1990234	None	None	None	DNA-dependent RNA polymerase catalyzes the transcription of DNA into RNA using the four ribonucleoside triphosphates as substrates
TRINITY_DN2168_c0_g2_i1.p1	Cluster-2.55241	MtrunA17_Chr3g0117561	3880.AES71508	PF01592.18	TIGR03419	MtrunA17Chr3g0117561	None	Putative ISC system FeS cluster assembly, IscU scaffold	None	GO:0005759, GO:0008198, GO:0036455, GO:0051537, GO:0051539, GO:0006879, GO:0044571, GO:0097428	Scaffold protein for the de novo synthesis of iron- sulfur (Fe-S) clusters within mitochondria, which is required for maturation of both mitochondrial and cytoplasmic 2Fe-2S and 4Fe-4S proteins	GO:0003674,GO:0003824,GO:0005198,GO:0005488,GO:0005506,GO:0005575,GO:0005622,GO:0005623,GO:0005737,GO:0005739,GO:0005759,GO:0006807,GO:0006873,GO:0006875,GO:0006879,GO:0008150,GO:0008152,GO:0008198,GO:0009987,GO:0010467,GO:0016740,GO:0016782,GO:0019538,GO:0019725,GO:0030003,GO:0031974,GO:0036455,GO:0042592,GO:0043167,GO:0043169,GO:0043170,GO:0043226,GO:0043227,GO:0043229,GO:0043231,GO:0043233,GO:0044238,GO:0044422,GO:0044424,GO:0044429,GO:0044444,GO:0044446,GO:0044464,GO:0046872,GO:0046914,GO:0046916,GO:0048037,GO:0048878,GO:0050801,GO:0051536,GO:0051537,GO:0051539,GO:0051540,GO:0051604,GO:0055065,GO:0055072,GO:0055076,GO:0055080,GO:0055082,GO:0065007,GO:0065008,GO:0070013,GO:0071704,GO:0097428,GO:0098771,GO:1901564	NifU_N	NifU-like_N_terminal_domain	FeS cluster assembly scaffold protein NifU	Putative ISC system FeS cluster assembly, IscU scaffold
TRINITY_DN21690_c0_g1_i3.p1	Cluster-4234.0	MtrunA17_Chr1g0199471	3880.AES62116	PF00005.29	TIGR04521	MtrunA17Chr1g0199471	None	Putative monosaccharide-transporting ATPase	None	GO:0005886, GO:0016021, GO:0005524, GO:0042626, GO:0055085	ABC transporter G family member	GO:0003674,GO:0003824,GO:0005215,GO:0005575,GO:0005623,GO:0005886,GO:0006810,GO:0008150,GO:0015399,GO:0015405,GO:0016020,GO:0016021,GO:0016462,GO:0016787,GO:0016817,GO:0016818,GO:0016887,GO:0017111,GO:0022804,GO:0022857,GO:0031224,GO:0042623,GO:0042626,GO:0043492,GO:0044425,GO:0044464,GO:0051179,GO:0051234,GO:0055085,GO:0071944	ABC_tran	ABC_transporter	energy-coupling factor transporter ATPase	Putative monosaccharide-transporting ATPase
TRINITY_DN21693_c0_g1_i1.p1	Cluster-8112.0	MtrunA17_Chr4g0076121	3847.GLYMA15G12355.1	None	None	MtrunA17Chr4g0076121	None	hypothetical protein	None	nan	None	None	None	None	None	hypothetical protein
TRINITY_DN21696_c0_g1_i2.p1	Cluster-2.47427	MtrunA17_Chr3g0088521	3880.AES69409	PF13606.8	None	MtrunA17Chr3g0088521	None	Putative transcription factor C3H family	None	GO:0016740, GO:0046872	zinc finger CCCH domain-containing protein	GO:0003674,GO:0003700,GO:0005575,GO:0005622,GO:0005623,GO:0005634,GO:0005737,GO:0006355,GO:0008150,GO:0009889,GO:0010468,GO:0010556,GO:0019219,GO:0019222,GO:0031323,GO:0031326,GO:0043226,GO:0043227,GO:0043229,GO:0043231,GO:0044424,GO:0044464,GO:0050789,GO:0050794,GO:0051171,GO:0051252,GO:0060255,GO:0065007,GO:0080090,GO:0140110,GO:1903506,GO:2000112,GO:2001141	Ank_3	Ankyrin_repeat	None	Putative transcription factor C3H family
TRINITY_DN21698_c0_g1_i4.p1	Cluster-2.8252	MtrunA17_Chr2g0285331	3880.AES64106	PF17177.6	TIGR00756	MtrunA17Chr2g0285331	None	Putative tetratricopeptide-like helical domain-containing protein	None	nan	Pentatricopeptide repeat-containing protein	GO:0000003,GO:0003006,GO:0003674,GO:0003676,GO:0003723,GO:0003824,GO:0004518,GO:0004519,GO:0005488,GO:0005575,GO:0005622,GO:0005623,GO:0005737,GO:0006139,GO:0006725,GO:0006807,GO:0007275,GO:0008150,GO:0008152,GO:0009451,GO:0009507,GO:0009536,GO:0009790,GO:0009791,GO:0009793,GO:0009987,GO:0010154,GO:0016070,GO:0016787,GO:0016788,GO:0022414,GO:0032501,GO:0032502,GO:0034641,GO:0043170,GO:0043226,GO:0043227,GO:0043229,GO:0043231,GO:0043412,GO:0044237,GO:0044238,GO:0044424,GO:0044444,GO:0044464,GO:0046483,GO:0048316,GO:0048608,GO:0048731,GO:0048856,GO:0061458,GO:0071704,GO:0090304,GO:0090305,GO:0097159,GO:1901360,GO:1901363	PPR_long	Pentacotripeptide-repeat_region_of_PRORP	pentatricopeptide repeat domain	Putative tetratricopeptide-like helical domain-containing protein
TRINITY_DN4925_c0_g1_i2.p1	Cluster-2.57920	None	4113.PGSC0003DMT400009624	PF08246.14	None	None	None	None	None	None	Belongs to the peptidase C1 family	GO:0000323,GO:0003674,GO:0003824,GO:0004175,GO:0004197,GO:0005575,GO:0005576,GO:0005615,GO:0005622,GO:0005623,GO:0005737,GO:0005764,GO:0005773,GO:0006508,GO:0006807,GO:0008150,GO:0008152,GO:0008233,GO:0008234,GO:0009056,GO:0009057,GO:0009987,GO:0016787,GO:0019538,GO:0030163,GO:0043170,GO:0043226,GO:0043227,GO:0043229,GO:0043231,GO:0044237,GO:0044238,GO:0044248,GO:0044257,GO:0044260,GO:0044265,GO:0044267,GO:0044421,GO:0044424,GO:0044444,GO:0044464,GO:0051603,GO:0070011,GO:0071704,GO:0140096,GO:1901564,GO:1901565,GO:1901575	Inhibitor_I29	Cathepsin_propeptide_inhibitor_domain_(I29)	None	Belongs to the peptidase C1 family
TRINITY_DN2169_c0_g1_i6.p1	Cluster-2.931	MtrunA17_Chr1g0188921	3827.XP_004495502.1	PF00789.22	None	MtrunA17Chr1g0188921	None	Putative UBX domain-containing protein 2/7	None	GO:0005886, GO:0016021	Fas-associated factor	GO:0005575,GO:0005623,GO:0005886,GO:0016020,GO:0044464,GO:0071944	UBX	UBX_domain	None	Putative UBX domain-containing protein 2/7
TRINITY_DN216_c0_g1_i2.p1	Cluster-2428.0	MtrunA17_Chr3g0116951	3880.AES71435	None	None	MtrunA17Chr3g0116951	None	hypothetical protein	None	nan	None	None	None	None	None	hypothetical protein
TRINITY_DN216_c0_g2_i1.p1	Cluster-2427.0	MtrunA17_Chr3g0116971	3880.AES71435	None	None	MtrunA17Chr3g0116971	None	hypothetical protein	None	nan	None	None	None	None	None	hypothetical protein
TRINITY_DN648_c0_g3_i1.p1	Cluster-2.3771	MtrunA17_Chr1g0160121	3880.AES59842	None	None	MtrunA17Chr1g0160121	None	Putative checkpoint protein Rad17/Rad24	None	GO:0005634, GO:0005524, GO:0016787, GO:0006281, GO:0007049	superfamily. Protein	GO:0000018,GO:0001775,GO:0002200,GO:0002204,GO:0002208,GO:0002250,GO:0002252,GO:0002263,GO:0002285,GO:0002312,GO:0002366,GO:0002376,GO:0002377,GO:0002381,GO:0002440,GO:0002443,GO:0002449,GO:0002460,GO:0002520,GO:0002562,GO:0002637,GO:0002639,GO:0002682,GO:0002684,GO:0002694,GO:0002696,GO:0002697,GO:0002699,GO:0002700,GO:0002702,GO:0002703,GO:0002705,GO:0002706,GO:0002708,GO:0002712,GO:0002714,GO:0002819,GO:0002821,GO:0002822,GO:0002824,GO:0002889,GO:0002891,GO:0005575,GO:0005622,GO:0005623,GO:0005634,GO:0006139,GO:0006259,GO:0006260,GO:0006261,GO:0006310,GO:0006725,GO:0006807,GO:0006915,GO:0006950,GO:0006955,GO:0006974,GO:0007049,GO:0007154,GO:0007165,GO:0007275,GO:0007346,GO:0008150,GO:0008152,GO:0008219,GO:0008283,GO:0008284,GO:0008630,GO:0009058,GO:0009059,GO:0009893,GO:0009966,GO:0009968,GO:0009987,GO:0010564,GO:0010604,GO:0010646,GO:0010648,GO:0010941,GO:0012501,GO:0016064,GO:0016444,GO:0016445,GO:0016447,GO:0019219,GO:0019222,GO:0019724,GO:0022402,GO:0023051,GO:0023052,GO:0023057,GO:0030888,GO:0030890,GO:0031323,GO:0031325,GO:0032501,GO:0032502,GO:0032943,GO:0032944,GO:0032946,GO:0033260,GO:0033554,GO:0034641,GO:0034645,GO:0035556,GO:0042100,GO:0042113,GO:0042127,GO:0042770,GO:0042771,GO:0042981,GO:0043066,GO:0043067,GO:0043069,GO:0043170,GO:0043226,GO:0043227,GO:0043229,GO:0043231,GO:0044237,GO:0044238,GO:0044249,GO:0044260,GO:0044424,GO:0044464,GO:0044786,GO:0045190,GO:0045191,GO:0045321,GO:0045830,GO:0045911,GO:0045935,GO:0046483,GO:0046649,GO:0046651,GO:0048302,GO:0048304,GO:0048518,GO:0048519,GO:0048522,GO:0048523,GO:0048583,GO:0048584,GO:0048585,GO:0048731,GO:0048856,GO:0050670,GO:0050671,GO:0050776,GO:0050778,GO:0050789,GO:0050793,GO:0050794,GO:0050864,GO:0050865,GO:0050867,GO:0050871,GO:0050896,GO:0051052,GO:0051054,GO:0051094,GO:0051171,GO:0051173,GO:0051239,GO:0051240,GO:0051249,GO:0051251,GO:0051716,GO:0051726,GO:0060255,GO:0060548,GO:0065007,GO:0070661,GO:0070663,GO:0070665,GO:0071704,GO:0072331,GO:0072332,GO:0080090,GO:0080134,GO:0080135,GO:0090304,GO:0090305,GO:0097190,GO:0097193,GO:1901360,GO:1901576,GO:1901796,GO:1901797,GO:1901987,GO:1901990,GO:1902165,GO:1902166,GO:1902229,GO:1902230,GO:1902253,GO:1902254,GO:1902531,GO:1902532,GO:2000026,GO:2001020,GO:2001021,GO:2001233,GO:2001234,GO:2001242,GO:2001243	None	None	None	Putative checkpoint protein Rad17/Rad24
TRINITY_DN21705_c0_g1_i1.p1	Cluster-4089.0	MtrunA17_Chr7g0255291	3880.AES81091	PF12894.9	None	MtrunA17Chr7g0255291	None	Putative transcription factor WD40-like family	None	GO:0005643, GO:0005783, GO:0006913	mRNA transport	GO:0000003,GO:0003008,GO:0005575,GO:0005622,GO:0005623,GO:0005634,GO:0005635,GO:0005643,GO:0005654,GO:0005737,GO:0005783,GO:0005813,GO:0005815,GO:0005829,GO:0005856,GO:0006810,GO:0006913,GO:0007610,GO:0007611,GO:0007612,GO:0008150,GO:0009566,GO:0012505,GO:0015630,GO:0016020,GO:0019953,GO:0022414,GO:0031090,GO:0031965,GO:0031967,GO:0031974,GO:0031975,GO:0031981,GO:0032501,GO:0032991,GO:0043226,GO:0043227,GO:0043228,GO:0043229,GO:0043231,GO:0043232,GO:0043233,GO:0044422,GO:0044424,GO:0044428,GO:0044430,GO:0044444,GO:0044446,GO:0044464,GO:0044703,GO:0046907,GO:0050877,GO:0050890,GO:0051169,GO:0051179,GO:0051234,GO:0051641,GO:0051649,GO:0051704,GO:0070013	ANAPC4_WD40	Anaphase-promoting_complex_subunit_4_WD40_domain	None	Putative transcription factor WD40-like family
TRINITY_DN21709_c0_g1_i1.p1	Cluster-4242.0	MtrunA17_Chr6g0461551	3880.AES75230	None	None	MtrunA17Chr6g0461551	None	Putative galactose mutarotase-like domain-containing protein	None	GO:0016020, GO:0003824, GO:0030246, GO:0005975, GO:0009773, GO:0010628	photosynthetic electron transport in photosystem I	GO:0005575,GO:0005622,GO:0005623,GO:0005737,GO:0006091,GO:0008150,GO:0008152,GO:0009507,GO:0009536,GO:0009767,GO:0009773,GO:0009893,GO:0009987,GO:0010468,GO:0010604,GO:0010628,GO:0015979,GO:0016020,GO:0019222,GO:0019684,GO:0022900,GO:0043226,GO:0043227,GO:0043229,GO:0043231,GO:0044237,GO:0044424,GO:0044444,GO:0044464,GO:0048518,GO:0050789,GO:0055114,GO:0060255,GO:0065007	None	None	None	Putative galactose mutarotase-like domain-containing protein
TRINITY_DN21710_c0_g1_i14.p1	Cluster-2.30200	None	3880.AES68108	PF06232.13	None	None	None	None	None	None	Embryo-specific protein 3, (ATS3)	None	ATS3	Embryo-specific_protein_3,_(ATS3)	None	Embryo-specific protein 3, (ATS3)
TRINITY_DN21713_c0_g1_i1.p1	Cluster-2.26251	MtrunA17_Chr8g0382251	3827.XP_004504072.1	PF16913.7	TIGR00803	MtrunA17Chr8g0382251	None	Putative nucleotide-sugar transporter	None	GO:0000139, GO:0005783, GO:0016021, GO:0005351, GO:0005463, GO:0008643, GO:0010584, GO:0015789, GO:0015992, GO:1902183, GO:1903070, GO:1903857, GO:1990569	CMP-sialic acid transporter	GO:0003674,GO:0005215,GO:0005338,GO:0005342,GO:0005463,GO:0005575,GO:0005622,GO:0005623,GO:0005737,GO:0005783,GO:0006810,GO:0006811,GO:0006820,GO:0007275,GO:0008150,GO:0008509,GO:0008514,GO:0009555,GO:0009653,GO:0009892,GO:0009894,GO:0009895,GO:0009987,GO:0010208,GO:0010584,GO:0010605,GO:0010927,GO:0012505,GO:0015075,GO:0015136,GO:0015165,GO:0015318,GO:0015711,GO:0015739,GO:0015780,GO:0015789,GO:0015849,GO:0015931,GO:0015932,GO:0016043,GO:0019222,GO:0022607,GO:0022857,GO:0030162,GO:0030198,GO:0031323,GO:0031324,GO:0031329,GO:0031330,GO:0032268,GO:0032269,GO:0032434,GO:0032435,GO:0032501,GO:0032502,GO:0032989,GO:0034220,GO:0042176,GO:0042177,GO:0043062,GO:0043086,GO:0043226,GO:0043227,GO:0043229,GO:0043231,GO:0044085,GO:0044092,GO:0044424,GO:0044444,GO:0044464,GO:0045229,GO:0045861,GO:0046942,GO:0046943,GO:0048229,GO:0048509,GO:0048519,GO:0048523,GO:0048583,GO:0048585,GO:0048646,GO:0048856,GO:0048869,GO:0050789,GO:0050790,GO:0050793,GO:0050794,GO:0051171,GO:0051172,GO:0051179,GO:0051234,GO:0051246,GO:0051248,GO:0051341,GO:0051354,GO:0055085,GO:0060255,GO:0061136,GO:0065007,GO:0065009,GO:0071702,GO:0071705,GO:0071840,GO:0080090,GO:0080134,GO:0080135,GO:0085029,GO:0090481,GO:0098656,GO:1901264,GO:1901505,GO:1901799,GO:1902183,GO:1903050,GO:1903051,GO:1903069,GO:1903070,GO:1903362,GO:1903363,GO:1903573,GO:1903825,GO:1903856,GO:1903857,GO:1904292,GO:1904293,GO:1905039,GO:1905897,GO:1990569,GO:2000058,GO:2000059	PUNUT	Purine_nucleobase_transmembrane_transport	UDP-galactose transporter	Putative nucleotide-sugar transporter
TRINITY_DN21715_c0_g1_i10.p1	Cluster-4915.0	None	3847.GLYMA14G11430.1	PF00011.23	None	None	None	None	None	None	Belongs to the small heat shock protein (HSP20) family	GO:0005575,GO:0005622,GO:0005623,GO:0005737,GO:0044424,GO:0044464	HSP20	Hsp20/alpha_crystallin_family	None	Belongs to the small heat shock protein (HSP20) family
TRINITY_DN21718_c0_g1_i5.p1	Cluster-2.63059	MtrunA17_Chr7g0215471	3827.XP_004489109.1	None	None	MtrunA17Chr7g0215471	None	hypothetical protein	None	nan	None	None	None	None	None	hypothetical protein
TRINITY_DN21719_c0_g1_i2.p1	Cluster-11043.0	MtrunA17_Chr6g0453121	3827.XP_004489389.1	PF13365.8	TIGR02038	MtrunA17Chr6g0453121	None	Putative peptidase Do	DEG8	GO:0009543, GO:0004252, GO:0032440, GO:0006508, GO:0010206, GO:0055114	Protease Do-like 8	GO:0003674,GO:0003824,GO:0005575,GO:0005622,GO:0005623,GO:0005737,GO:0006091,GO:0006508,GO:0006807,GO:0008150,GO:0008152,GO:0008233,GO:0009507,GO:0009534,GO:0009536,GO:0009543,GO:0009579,GO:0009765,GO:0009987,GO:0010206,GO:0015979,GO:0016787,GO:0019538,GO:0019684,GO:0030091,GO:0031976,GO:0031977,GO:0031978,GO:0031984,GO:0043170,GO:0043226,GO:0043227,GO:0043229,GO:0043231,GO:0044237,GO:0044238,GO:0044260,GO:0044267,GO:0044422,GO:0044424,GO:0044434,GO:0044435,GO:0044436,GO:0044444,GO:0044446,GO:0044464,GO:0071704,GO:0140096,GO:1901564	Trypsin_2	Trypsin-like_peptidase_domain	periplasmic serine peptidase DegS	Putative peptidase Do
TRINITY_DN2171_c0_g1_i1.p1	Cluster-2.39370	None	3827.XP_004497994.1	PF04909.16	None	None	None	None	None	None	Belongs to the glutamine synthetase family	GO:0000003,GO:0000905,GO:0001896,GO:0003006,GO:0005575,GO:0005622,GO:0005623,GO:0005737,GO:0006725,GO:0007275,GO:0008150,GO:0008152,GO:0008219,GO:0009058,GO:0009403,GO:0009404,GO:0009889,GO:0009891,GO:0009893,GO:0009987,GO:0010720,GO:0010913,GO:0010914,GO:0012501,GO:0018130,GO:0019222,GO:0019438,GO:0019748,GO:0019954,GO:0022414,GO:0030154,GO:0030436,GO:0030582,GO:0030584,GO:0031323,GO:0031325,GO:0031326,GO:0031328,GO:0032501,GO:0032502,GO:0034305,GO:0043385,GO:0043386,GO:0043455,GO:0043934,GO:0043937,GO:0043938,GO:0044237,GO:0044249,GO:0044424,GO:0044464,GO:0044550,GO:0045460,GO:0045461,GO:0045595,GO:0045597,GO:0046483,GO:0048315,GO:0048468,GO:0048518,GO:0048522,GO:0048608,GO:0048731,GO:0048856,GO:0048869,GO:0050789,GO:0050793,GO:0050794,GO:0051094,GO:0060284,GO:0061458,GO:0061794,GO:0065007,GO:0071704,GO:0075259,GO:0075306,GO:0075307,GO:1900376,GO:1900378,GO:1901360,GO:1901362,GO:1901376,GO:1901378,GO:1901576,GO:1903664,GO:1903666	Amidohydro_2	Amidohydrolase	None	Belongs to the glutamine synthetase family
TRINITY_DN21728_c0_g1_i11.p1	Cluster-2.19812	None	None	PF12799.9	None	None	None	None	None	None	None	None	LRR_4	Leucine_Rich_repeats_(2_copies)	None	Leucine_Rich_repeats_(2_copies)
TRINITY_DN21728_c0_g1_i10.p1	Cluster-2.19808	None	None	PF12799.9	None	None	None	None	None	None	None	None	LRR_4	Leucine_Rich_repeats_(2_copies)	None	Leucine_Rich_repeats_(2_copies)
TRINITY_DN21729_c0_g1_i1.p1	Cluster-2.50013	None	3827.XP_004496805.1	None	None	None	None	None	None	None	Paired amphipathic helix protein Sin3-like	None	None	None	None	Paired amphipathic helix protein Sin3-like
TRINITY_DN2172_c0_g1_i16.p1	Cluster-2.23487	MtrunA17_Chr6g0451931	3880.AES74599	PF01074.24	None	MtrunA17Chr6g0451931	None	Putative glycosidase	MAN2A2	GO:0000139, GO:0016021, GO:0004559, GO:0008270, GO:0030246, GO:0006013, GO:0006491, GO:0006517	alpha-mannosidase	GO:0000139,GO:0003674,GO:0003824,GO:0004553,GO:0004559,GO:0004572,GO:0005575,GO:0005622,GO:0005623,GO:0005737,GO:0005768,GO:0005794,GO:0005802,GO:0005975,GO:0005996,GO:0006013,GO:0006464,GO:0006486,GO:0006487,GO:0006491,GO:0006517,GO:0006807,GO:0006950,GO:0006970,GO:0006972,GO:0008150,GO:0008152,GO:0009058,GO:0009059,GO:0009100,GO:0009101,GO:0009628,GO:0009651,GO:0009987,GO:0012505,GO:0015923,GO:0015924,GO:0016020,GO:0016787,GO:0016798,GO:0019318,GO:0019538,GO:0031090,GO:0031410,GO:0031982,GO:0031984,GO:0034645,GO:0036211,GO:0042538,GO:0043170,GO:0043226,GO:0043227,GO:0043229,GO:0043231,GO:0043412,GO:0043413,GO:0044237,GO:0044238,GO:0044249,GO:0044260,GO:0044267,GO:0044281,GO:0044422,GO:0044424,GO:0044431,GO:0044444,GO:0044446,GO:0044464,GO:0050896,GO:0070085,GO:0071704,GO:0097708,GO:0098588,GO:0098791,GO:1901135,GO:1901137,GO:1901564,GO:1901566,GO:1901576	Glyco_hydro_38N	Glycosyl_hydrolases_family_38_N-terminal_domain	None	Putative glycosidase
TRINITY_DN21730_c0_g1_i1.p1	Cluster-9581.2	MtrunA17_Chr2g0285751	3880.AES64143	None	None	MtrunA17Chr2g0285751	None	Putative F-box domain, leucine-rich repeat domain, L domain-containing protein	None	nan	F-box LRR-repeat protein	None	None	None	None	Putative F-box domain, leucine-rich repeat domain, L domain-containing protein
TRINITY_DN21732_c0_g1_i1.p1	Cluster-2.33310	None	3880.AES87240	None	None	None	None	None	None	None	F-box Kelch-repeat protein	None	None	None	None	F-box Kelch-repeat protein
TRINITY_DN21732_c0_g1_i4.p1	Cluster-2.19054	None	3880.AES87240	None	None	None	None	None	None	None	F-box Kelch-repeat protein	None	None	None	None	F-box Kelch-repeat protein
TRINITY_DN21732_c0_g2_i1.p1	Cluster-2.48264	None	3847.GLYMA16G27871.1	None	None	None	None	None	None	None	F-box protein	None	None	None	None	F-box protein
TRINITY_DN21732_c0_g3_i1.p1	Cluster-2.38986	None	3885.XP_007154164.1	None	None	None	None	None	None	None	F-box Kelch-repeat protein	None	None	None	None	F-box Kelch-repeat protein
TRINITY_DN530_c0_g1_i5.p1	Cluster-2.29370	MtrunA17_Chr1g0176661	3880.AES87239	PF08268.14	TIGR01640	MtrunA17Chr1g0176661	None	Putative F-box domain-containing protein	None	nan	F-box Kelch-repeat protein	None	FBA_3	F-box_associated_domain	F-box protein interaction domain	Putative F-box domain-containing protein
TRINITY_DN21733_c0_g1_i4.p1	Cluster-2.42579	None	3880.AES70782	None	None	None	None	None	None	None	Belongs to the disease resistance NB-LRR family	None	None	None	None	Belongs to the disease resistance NB-LRR family
TRINITY_DN21734_c0_g1_i1.p1	Cluster-2.33630	None	3847.GLYMA12G35730.1	None	None	None	None	None	None	None	protein At3g15000, mitochondrial-like	GO:0000959,GO:0003674,GO:0005488,GO:0005575,GO:0005622,GO:0005623,GO:0005737,GO:0005739,GO:0006139,GO:0006725,GO:0006807,GO:0008150,GO:0008152,GO:0009451,GO:0009507,GO:0009536,GO:0009987,GO:0016070,GO:0016071,GO:0016553,GO:0016554,GO:0016556,GO:0034641,GO:0043167,GO:0043169,GO:0043170,GO:0043226,GO:0043227,GO:0043229,GO:0043231,GO:0043412,GO:0044237,GO:0044238,GO:0044424,GO:0044444,GO:0044464,GO:0046483,GO:0046872,GO:0046914,GO:0050897,GO:0071704,GO:0080156,GO:0090304,GO:1900864,GO:1901360	None	None	None	protein At3g15000, mitochondrial-like
TRINITY_DN21738_c0_g1_i1.p1	Cluster-2.34999	MtrunA17_Chr2g0292321	3880.AES64757	PF04499.17	None	MtrunA17Chr2g0292321	None	Putative SIT4 phosphatase-associated protein family	None	GO:0005774	Serine threonine-protein phosphatase 6 regulatory subunit	None	SAPS	SIT4_phosphatase-associated_protein	None	Putative SIT4 phosphatase-associated protein family
TRINITY_DN2173_c0_g1_i10.p1	Cluster-2.30080	MtrunA17_Chr5g0448251	3880.AET01014	PF16561.7	None	MtrunA17Chr5g0448251	None	Putative association with the SNF1 complex (ASC) domain, immunoglobulin E-set	None	GO:0016301, GO:0016310	snf1-related protein kinase regulatory subunit	None	AMPK1_CBM	Glycogen_recognition_site_of_AMP-activated_protein_kinase	None	Putative association with the SNF1 complex (ASC) domain, immunoglobulin E-set
TRINITY_DN2173_c1_g1_i1.p1	Cluster-2.28683	MtrunA17_Chr4g0010281	3880.AES87188	PF03033.22	TIGR04516	MtrunA17Chr4g0010281	None	Putative sterol 3-beta-glucosyltransferase	None	GO:0043231, GO:0016906, GO:0009813, GO:0030259, GO:0052696	Sterol 3-beta-glucosyltransferase	None	Glyco_transf_28	Glycosyltransferase_family_28_N-terminal_domain	glycosyltransferase, activator-dependent family	Putative sterol 3-beta-glucosyltransferase
TRINITY_DN3910_c1_g1_i12.p1	Cluster-2.39490	MtrunA17_Chr5g0426111	None	PF07127.13	None	MtrunA17Chr5g0426111	None	Putative Late nodulin	None	GO:0046872, GO:0009878	None	None	Nodulin_late	Late_nodulin_protein	None	Putative Late nodulin
TRINITY_DN21741_c0_g1_i1.p1	Cluster-2.33089	None	3880.AES69469	None	None	None	None	None	None	None	F-box Kelch-repeat protein	GO:0003674,GO:0003824,GO:0004842,GO:0005575,GO:0005622,GO:0005623,GO:0005634,GO:0006464,GO:0006508,GO:0006511,GO:0006807,GO:0008150,GO:0008152,GO:0009056,GO:0009057,GO:0009987,GO:0010498,GO:0016567,GO:0016740,GO:0019538,GO:0019787,GO:0019941,GO:0030163,GO:0031146,GO:0032446,GO:0036211,GO:0043161,GO:0043170,GO:0043226,GO:0043227,GO:0043229,GO:0043231,GO:0043412,GO:0043632,GO:0044237,GO:0044238,GO:0044248,GO:0044257,GO:0044260,GO:0044265,GO:0044267,GO:0044424,GO:0044464,GO:0051603,GO:0070647,GO:0071704,GO:0140096,GO:1901564,GO:1901565,GO:1901575	None	None	None	F-box Kelch-repeat protein
TRINITY_DN21741_c0_g2_i1.p1	Cluster-2.21407	None	3880.AES68633	None	None	None	None	None	None	None	F-box Kelch-repeat protein	GO:0003674,GO:0003824,GO:0004842,GO:0005575,GO:0005622,GO:0005623,GO:0005634,GO:0006464,GO:0006508,GO:0006511,GO:0006807,GO:0008150,GO:0008152,GO:0009056,GO:0009057,GO:0009987,GO:0010498,GO:0016567,GO:0016740,GO:0019538,GO:0019787,GO:0019941,GO:0030163,GO:0031146,GO:0032446,GO:0036211,GO:0043161,GO:0043170,GO:0043226,GO:0043227,GO:0043229,GO:0043231,GO:0043412,GO:0043632,GO:0044237,GO:0044238,GO:0044248,GO:0044257,GO:0044260,GO:0044265,GO:0044267,GO:0044424,GO:0044464,GO:0051603,GO:0070647,GO:0071704,GO:0140096,GO:1901564,GO:1901565,GO:1901575	None	None	None	F-box Kelch-repeat protein
TRINITY_DN21741_c0_g2_i9.p1	Cluster-2.21411	None	3880.AES68633	PF00646.35	None	None	None	None	None	None	F-box Kelch-repeat protein	GO:0003674,GO:0003824,GO:0004842,GO:0005575,GO:0005622,GO:0005623,GO:0005634,GO:0006464,GO:0006508,GO:0006511,GO:0006807,GO:0008150,GO:0008152,GO:0009056,GO:0009057,GO:0009987,GO:0010498,GO:0016567,GO:0016740,GO:0019538,GO:0019787,GO:0019941,GO:0030163,GO:0031146,GO:0032446,GO:0036211,GO:0043161,GO:0043170,GO:0043226,GO:0043227,GO:0043229,GO:0043231,GO:0043412,GO:0043632,GO:0044237,GO:0044238,GO:0044248,GO:0044257,GO:0044260,GO:0044265,GO:0044267,GO:0044424,GO:0044464,GO:0051603,GO:0070647,GO:0071704,GO:0140096,GO:1901564,GO:1901565,GO:1901575	F-box	F-box_domain	None	F-box Kelch-repeat protein
TRINITY_DN21741_c0_g2_i3.p1	Cluster-2.31702	None	3880.AES68633	PF00646.35	None	None	None	None	None	None	F-box Kelch-repeat protein	GO:0003674,GO:0003824,GO:0004842,GO:0005575,GO:0005622,GO:0005623,GO:0005634,GO:0006464,GO:0006508,GO:0006511,GO:0006807,GO:0008150,GO:0008152,GO:0009056,GO:0009057,GO:0009987,GO:0010498,GO:0016567,GO:0016740,GO:0019538,GO:0019787,GO:0019941,GO:0030163,GO:0031146,GO:0032446,GO:0036211,GO:0043161,GO:0043170,GO:0043226,GO:0043227,GO:0043229,GO:0043231,GO:0043412,GO:0043632,GO:0044237,GO:0044238,GO:0044248,GO:0044257,GO:0044260,GO:0044265,GO:0044267,GO:0044424,GO:0044464,GO:0051603,GO:0070647,GO:0071704,GO:0140096,GO:1901564,GO:1901565,GO:1901575	F-box	F-box_domain	None	F-box Kelch-repeat protein
TRINITY_DN21743_c0_g1_i8.p1	Cluster-2.40184	MtrunA17_Chr4g0061221	3827.XP_004508704.1	None	None	MtrunA17Chr4g0061221	None	Putative Calmodulin-binding domain, plant	None	GO:0005516	Plant calmodulin-binding domain	None	None	None	None	Putative Calmodulin-binding domain, plant
TRINITY_DN21744_c0_g1_i1.p1	Cluster-2.33563	MtrunA17_Chr4g0043041	3827.XP_004505374.1	PF00343.22	TIGR02094	MtrunA17Chr4g0043041	None	Putative glycogen phosphorylase	PHO2	GO:0005737, GO:0008184, GO:0030170, GO:0005980	Phosphorylase is an important allosteric enzyme in carbohydrate metabolism. Enzymes from different sources differ in their regulatory mechanisms and in their natural substrates. However, all known phosphorylases share catalytic and structural properties	GO:0005575,GO:0005622,GO:0005623,GO:0005737,GO:0009501,GO:0009507,GO:0009536,GO:0043226,GO:0043227,GO:0043229,GO:0043231,GO:0044424,GO:0044444,GO:0044464	Phosphorylase	Carbohydrate_phosphorylase	alpha-glucan phosphorylases	Putative glycogen phosphorylase
TRINITY_DN21747_c0_g1_i1.p1	Cluster-432.0	MtrunA17_Chr4g0033651	3827.XP_004507342.1	None	None	MtrunA17Chr4g0033651	None	hypothetical protein	None	GO:0016021	None	None	None	None	None	hypothetical protein
