## Supplementary material for "Reference nodule transcriptomes for *Melilotus officinalis* and *Medicago sativa* cv. Algonquin": Dataset S1 (part 8 of 20)

### Sheet: Dataset S1 (continued)
trans_id	contig_id	blast_hit_locus_id	eggnog_match_seq	pfam_id	tigr_id	blast_hit_gene_id	blast_hit_gene_name	blast_product_name	eggnog_hit_gene_name	blast_ontology_terms	eggnog_hit_product_name	eggnog_hit_ontology_terms	pfam_family	pfam_description	tigr_description	predicted_function
TRINITY_DN21749_c0_g1_i1.p1	Cluster-11048.2	MtrunA17_Chr7g0254281	None	None	None	MtrunA17Chr7g0254281	None	hypothetical protein	None	nan	None	None	None	None	None	hypothetical protein
TRINITY_DN2174_c0_g1_i11.p1	Cluster-2.56092	MtrunA17_Chr5g0419261	3880.AES97056	PF04884.16	None	MtrunA17Chr5g0419261	None	Putative Root UVB sensitive family	None	GO:0016021	UPF0420 protein C16orf58 homolog	None	UVB_sens_prot	Vitamin_B6_photo-protection_and_homoeostasis	None	Putative Root UVB sensitive family
TRINITY_DN21752_c0_g1_i1.p1	Cluster-10322.0	MtrunA17_Chr4g0025281	3827.XP_004506249.1	None	None	MtrunA17Chr4g0025281	None	hypothetical protein	None	GO:0016021	None	None	None	None	None	hypothetical protein
TRINITY_DN21755_c0_g1_i2.p1	Cluster-9462.1	None	3827.XP_004506884.1	PF04576.17	None	None	None	None	None	None	Zein-binding	None	Zein-binding	Zein-binding	None	Zein-binding
TRINITY_DN21756_c0_g1_i1.p1	Cluster-2.56646	MtrunA17_Chr7g0275591	3880.AES82787	PF13019.8	None	MtrunA17Chr7g0275591	None	Putative Sde2 domain-containing protein	None	GO:0005634	Protein SDE2 homolog	None	Sde2_N_Ubi	Silencing_defective_2_N-terminal_ubiquitin_domain	None	Putative Sde2 domain-containing protein
TRINITY_DN21758_c0_g2_i1.p1	Cluster-7206.3	MtrunA17_Chr2g0317761	3827.XP_004487694.1	None	None	MtrunA17Chr2g0317761	None	hypothetical protein	None	nan	RNA-binding protein	None	None	None	None	hypothetical protein
TRINITY_DN2175_c0_g1_i2.p1	Cluster-2.41441	None	3880.AES76695	PF00168.32	None	None	None	None	NTMC2T3	None	Protein kinase C conserved region 2 (CalB)	GO:0001558,GO:0003674,GO:0005096,GO:0005575,GO:0005622,GO:0005623,GO:0005737,GO:0005829,GO:0005886,GO:0007275,GO:0007399,GO:0008047,GO:0008150,GO:0009898,GO:0009966,GO:0009968,GO:0009987,GO:0010646,GO:0010648,GO:0010720,GO:0010975,GO:0010976,GO:0016020,GO:0022008,GO:0022603,GO:0022604,GO:0023051,GO:0023057,GO:0030154,GO:0030234,GO:0030307,GO:0030695,GO:0031224,GO:0031226,GO:0031235,GO:0031344,GO:0031346,GO:0032501,GO:0032502,GO:0040008,GO:0043085,GO:0043087,GO:0043547,GO:0044093,GO:0044424,GO:0044425,GO:0044444,GO:0044459,GO:0044464,GO:0045595,GO:0045597,GO:0045664,GO:0045666,GO:0045927,GO:0046578,GO:0046580,GO:0048518,GO:0048519,GO:0048522,GO:0048523,GO:0048583,GO:0048585,GO:0048638,GO:0048639,GO:0048699,GO:0048731,GO:0048856,GO:0048869,GO:0050767,GO:0050769,GO:0050789,GO:0050790,GO:0050793,GO:0050794,GO:0051056,GO:0051058,GO:0051094,GO:0051128,GO:0051130,GO:0051239,GO:0051240,GO:0051336,GO:0051345,GO:0051960,GO:0051962,GO:0060284,GO:0060589,GO:0065007,GO:0065009,GO:0071944,GO:0098552,GO:0098562,GO:0098772,GO:0120035,GO:1902531,GO:1902532,GO:1903859,GO:1903861,GO:2000026	C2	C2_domain	None	Protein kinase C conserved region 2 (CalB)
TRINITY_DN2175_c0_g2_i1.p1	Cluster-2.36497	MtrunA17_Chr8g0391121	3880.AET05342	PF00168.32	None	MtrunA17Chr8g0391121	None	Putative C2 domain-containing protein	NTMC2T3	GO:0005783, GO:0016021	Protein kinase C conserved region 2 (CalB)	GO:0001558,GO:0003674,GO:0005096,GO:0005575,GO:0005622,GO:0005623,GO:0005737,GO:0005829,GO:0005886,GO:0007275,GO:0007399,GO:0008047,GO:0008150,GO:0009898,GO:0009966,GO:0009968,GO:0009987,GO:0010646,GO:0010648,GO:0010720,GO:0010975,GO:0010976,GO:0016020,GO:0022008,GO:0022603,GO:0022604,GO:0023051,GO:0023057,GO:0030154,GO:0030234,GO:0030307,GO:0030695,GO:0031224,GO:0031226,GO:0031235,GO:0031344,GO:0031346,GO:0032501,GO:0032502,GO:0040008,GO:0043085,GO:0043087,GO:0043547,GO:0044093,GO:0044424,GO:0044425,GO:0044444,GO:0044459,GO:0044464,GO:0045595,GO:0045597,GO:0045664,GO:0045666,GO:0045927,GO:0046578,GO:0046580,GO:0048518,GO:0048519,GO:0048522,GO:0048523,GO:0048583,GO:0048585,GO:0048638,GO:0048639,GO:0048699,GO:0048731,GO:0048856,GO:0048869,GO:0050767,GO:0050769,GO:0050789,GO:0050790,GO:0050793,GO:0050794,GO:0051056,GO:0051058,GO:0051094,GO:0051128,GO:0051130,GO:0051239,GO:0051240,GO:0051336,GO:0051345,GO:0051960,GO:0051962,GO:0060284,GO:0060589,GO:0065007,GO:0065009,GO:0071944,GO:0098552,GO:0098562,GO:0098772,GO:0120035,GO:1902531,GO:1902532,GO:1903859,GO:1903861,GO:2000026	C2	C2_domain	None	Putative C2 domain-containing protein
TRINITY_DN2175_c1_g1_i14.p1	Cluster-2.23816	MtrunA17_Chr8g0387321	3827.XP_004503684.1	PF07526.13	None	MtrunA17Chr8g0387321	None	Putative transcription factor Homeodomain-TALE-BEL family	None	GO:0005634, GO:0005829, GO:0009506, GO:0003677, GO:0006355	BEL1-like homeodomain protein	GO:0003674,GO:0003700,GO:0005575,GO:0005622,GO:0005623,GO:0005634,GO:0005737,GO:0005829,GO:0005911,GO:0006355,GO:0008150,GO:0009506,GO:0009889,GO:0010468,GO:0010556,GO:0019219,GO:0019222,GO:0030054,GO:0031323,GO:0031326,GO:0043226,GO:0043227,GO:0043229,GO:0043231,GO:0044424,GO:0044444,GO:0044464,GO:0050789,GO:0050794,GO:0051171,GO:0051252,GO:0055044,GO:0060255,GO:0065007,GO:0080090,GO:0140110,GO:1903506,GO:2000112,GO:2001141	POX	Associated_with_HOX	None	Putative transcription factor Homeodomain-TALE-BEL family
TRINITY_DN2175_c1_g3_i1.p1	Cluster-2.8456	None	3880.AES58770	None	None	None	None	None	None	None	E3 ubiquitin-protein ligase that mediates ubiquitination and subsequent proteasomal degradation of target proteins. E3 ubiquitin ligases accept ubiquitin from an E2 ubiquitin- conjugating enzyme in the form of a thioester and then directly transfers the ubiquitin to targeted substrates	GO:0003674,GO:0003824,GO:0004842,GO:0005575,GO:0005622,GO:0005623,GO:0005737,GO:0005739,GO:0006464,GO:0006807,GO:0008150,GO:0008152,GO:0009987,GO:0016567,GO:0016740,GO:0019538,GO:0019787,GO:0032446,GO:0036211,GO:0043170,GO:0043226,GO:0043227,GO:0043229,GO:0043231,GO:0043412,GO:0044237,GO:0044238,GO:0044260,GO:0044267,GO:0044424,GO:0044444,GO:0044464,GO:0061630,GO:0061659,GO:0070647,GO:0071704,GO:0140096,GO:1901564	None	None	None	E3 ubiquitin-protein ligase that mediates ubiquitination and subsequent proteasomal degradation of target proteins. E3 ubiquitin ligases accept ubiquitin from an E2 ubiquitin- conjugating enzyme in the form of a thioester and then directly transfers the ubiquitin to targeted substrates
TRINITY_DN2175_c2_g1_i10.p1	Cluster-2.39948	MtrunA17_Chr2g0290691	3880.AES64572	PF07714.19	TIGR03903	MtrunA17Chr2g0290691	None	Putative protein kinase AGC-RSK-2 family	None	GO:0005730, GO:0005737, GO:0005886, GO:0004674, GO:0005524, GO:0006468, GO:0035556	serine threonine-protein kinase	GO:0003674,GO:0003824,GO:0004672,GO:0004674,GO:0005575,GO:0005622,GO:0005623,GO:0005634,GO:0005737,GO:0005886,GO:0006464,GO:0006468,GO:0006793,GO:0006796,GO:0006807,GO:0007154,GO:0007165,GO:0008150,GO:0008152,GO:0009987,GO:0016020,GO:0016301,GO:0016310,GO:0016740,GO:0016772,GO:0016773,GO:0019538,GO:0023052,GO:0035556,GO:0036211,GO:0043170,GO:0043226,GO:0043227,GO:0043229,GO:0043231,GO:0043412,GO:0044237,GO:0044238,GO:0044260,GO:0044267,GO:0044424,GO:0044464,GO:0050789,GO:0050794,GO:0050896,GO:0051716,GO:0065007,GO:0071704,GO:0071944,GO:0140096,GO:1901564	PK_Tyr_Ser-Thr	Protein_tyrosine_and_serine/threonine_kinase	TOMM system kinase/cyclase fusion protein	Putative protein kinase AGC-RSK-2 family
TRINITY_DN2175_c3_g1_i1.p1	Cluster-2.37513	MtrunA17_Chr4g0074071	3880.AES92528	PF00487.26	None	MtrunA17Chr4g0074071	None	Omega-6 fatty acid desaturase	None	GO:0016021, GO:0031969, GO:0016491, GO:0006636, GO:0055114	Omega-6 fatty acid desaturase	GO:0003674,GO:0005488,GO:0005515,GO:0005575,GO:0005622,GO:0005623,GO:0005737,GO:0006082,GO:0006629,GO:0006631,GO:0006633,GO:0008150,GO:0008152,GO:0008610,GO:0009058,GO:0009314,GO:0009416,GO:0009507,GO:0009526,GO:0009536,GO:0009628,GO:0009642,GO:0009644,GO:0009892,GO:0009941,GO:0009987,GO:0010109,GO:0010205,GO:0016053,GO:0019222,GO:0019752,GO:0019904,GO:0031323,GO:0031324,GO:0031967,GO:0031975,GO:0032787,GO:0042548,GO:0043155,GO:0043226,GO:0043227,GO:0043229,GO:0043231,GO:0043436,GO:0043467,GO:0044237,GO:0044238,GO:0044249,GO:0044255,GO:0044281,GO:0044283,GO:0044422,GO:0044424,GO:0044434,GO:0044435,GO:0044444,GO:0044446,GO:0044464,GO:0046394,GO:0048519,GO:0048523,GO:0050789,GO:0050794,GO:0050896,GO:0065007,GO:0071704,GO:0072330,GO:1901576,GO:1905156	FA_desaturase	Fatty_acid_desaturase	None	Omega-6 fatty acid desaturase
TRINITY_DN21768_c0_g1_i14.p1	Cluster-2.18182	None	None	PF02536.16	None	None	None	None	None	None	None	None	mTERF	mTERF	None	mTERF
TRINITY_DN21768_c0_g1_i12.p2	Cluster-2.36027	None	None	PF02536.16	None	None	None	None	None	None	None	None	mTERF	mTERF	None	mTERF
TRINITY_DN4660_c1_g1_i14.p1	Cluster-2.37091	None	3827.XP_004488244.1	PF02536.16	None	None	None	None	None	None	Mitochondrial transcription termination factor family protein	None	mTERF	mTERF	None	Mitochondrial transcription termination factor family protein
TRINITY_DN21769_c0_g1_i17.p1	Cluster-2.50142	MtrunA17_Chr2g0294191	3880.AES64962	None	None	MtrunA17Chr2g0294191	None	Putative ribonuclease H-like domain-containing protein	None	GO:0005634, GO:0005737, GO:0008408, GO:0006139	Werner syndrome-like exonuclease	None	None	None	None	Putative ribonuclease H-like domain-containing protein
TRINITY_DN21769_c0_g2_i1.p1	Cluster-2.63199	None	3880.AES64962	None	None	None	None	None	None	None	Werner syndrome-like exonuclease	None	None	None	None	Werner syndrome-like exonuclease
TRINITY_DN2176_c0_g1_i1.p1	Cluster-2.28191	None	3880.AET01129	PF16544.7	None	None	None	None	None	None	KH domain-containing protein	GO:0003674,GO:0003676,GO:0003677,GO:0003723,GO:0003729,GO:0005488,GO:0005575,GO:0005622,GO:0005623,GO:0005634,GO:0005737,GO:0005829,GO:0008150,GO:0043226,GO:0043227,GO:0043229,GO:0043231,GO:0044424,GO:0044444,GO:0044464,GO:0048519,GO:0048577,GO:0048579,GO:0048580,GO:0048581,GO:0048583,GO:0048585,GO:0048586,GO:0048587,GO:0050789,GO:0050793,GO:0051093,GO:0051239,GO:0051241,GO:0065007,GO:0097159,GO:1901363,GO:2000026,GO:2000028,GO:2000241,GO:2000242	STAR_dimer	Homodimerisation_region_of_STAR_domain_protein	None	KH domain-containing protein
TRINITY_DN2176_c0_g1_i4.p1	Cluster-2.47325	MtrunA17_Chr7g0245301	3880.AES79872	PF16544.7	None	MtrunA17Chr7g0245301	None	Putative STAR protein, homodimerization region	None	GO:0003723	KH domain-containing protein	GO:0003674,GO:0003676,GO:0003677,GO:0003723,GO:0003729,GO:0005488,GO:0005575,GO:0005622,GO:0005623,GO:0005634,GO:0005737,GO:0005829,GO:0008150,GO:0043226,GO:0043227,GO:0043229,GO:0043231,GO:0044424,GO:0044444,GO:0044464,GO:0048519,GO:0048577,GO:0048579,GO:0048580,GO:0048581,GO:0048583,GO:0048585,GO:0048586,GO:0048587,GO:0050789,GO:0050793,GO:0051093,GO:0051239,GO:0051241,GO:0065007,GO:0097159,GO:1901363,GO:2000026,GO:2000028,GO:2000241,GO:2000242	STAR_dimer	Homodimerisation_region_of_STAR_domain_protein	None	Putative STAR protein, homodimerization region
TRINITY_DN21774_c0_g1_i1.p1	Cluster-2.16428	None	3827.XP_004485550.1	None	None	None	None	None	None	None	Belongs to the UDP-glycosyltransferase family	GO:0003674,GO:0003824,GO:0005575,GO:0005622,GO:0005623,GO:0008194,GO:0016740,GO:0016757,GO:0016758,GO:0035251,GO:0043226,GO:0043227,GO:0043229,GO:0043231,GO:0044424,GO:0044464,GO:0046527,GO:0080043,GO:0080044	None	None	None	Belongs to the UDP-glycosyltransferase family
TRINITY_DN21776_c1_g1_i2.p1	Cluster-2.6697	None	3880.AES87567	None	TIGR01640	None	None	None	None	None	F-box Kelch-repeat protein	GO:0003674,GO:0003824,GO:0004842,GO:0005575,GO:0005622,GO:0005623,GO:0005634,GO:0006464,GO:0006508,GO:0006511,GO:0006807,GO:0008150,GO:0008152,GO:0009056,GO:0009057,GO:0009987,GO:0010498,GO:0016567,GO:0016740,GO:0019538,GO:0019787,GO:0019941,GO:0030163,GO:0031146,GO:0032446,GO:0036211,GO:0043161,GO:0043170,GO:0043226,GO:0043227,GO:0043229,GO:0043231,GO:0043412,GO:0043632,GO:0044237,GO:0044238,GO:0044248,GO:0044257,GO:0044260,GO:0044265,GO:0044267,GO:0044424,GO:0044464,GO:0051603,GO:0070647,GO:0071704,GO:0140096,GO:1901564,GO:1901565,GO:1901575	None	None	F-box protein interaction domain	F-box Kelch-repeat protein
TRINITY_DN21776_c2_g1_i2.p1	Cluster-2.31630	None	None	None	TIGR01640	None	None	None	None	None	None	None	None	None	F-box protein interaction domain	F-box protein interaction domain
TRINITY_DN21777_c0_g1_i1.p1	Cluster-2.56932	MtrunA17_Chr3g0082841	3880.AES68804	PF07719.19	None	MtrunA17Chr3g0082841	None	Putative tetratricopeptide-like helical domain, thioredoxin-like protein	None	nan	tetratricopeptide repeat-containing protein	GO:0003674,GO:0005488,GO:0005515,GO:0006457,GO:0008022,GO:0008150,GO:0009987,GO:0030544,GO:0031072,GO:0051087	TPR_2	Tetratricopeptide_repeat	None	Putative tetratricopeptide-like helical domain, thioredoxin-like protein
TRINITY_DN21778_c0_g1_i1.p1	Cluster-4470.0	MtrunA17_Chr8g0385761	3880.AET05067	PF07109.13	TIGR02021	MtrunA17Chr8g0385761	None	Putative magnesium protoporphyrin IX methyltransferase	CHLM	GO:0009534, GO:0009941, GO:0016021, GO:0046406, GO:0015995, GO:0032259	ix methyltransferase	GO:0003674,GO:0003824,GO:0005575,GO:0005622,GO:0005623,GO:0005737,GO:0006725,GO:0006778,GO:0006779,GO:0006807,GO:0008150,GO:0008152,GO:0008168,GO:0008171,GO:0008757,GO:0009058,GO:0009507,GO:0009526,GO:0009534,GO:0009536,GO:0009579,GO:0009941,GO:0009987,GO:0015994,GO:0015995,GO:0016740,GO:0016741,GO:0018130,GO:0019438,GO:0031967,GO:0031975,GO:0031976,GO:0031984,GO:0032259,GO:0033013,GO:0033014,GO:0034641,GO:0042440,GO:0043226,GO:0043227,GO:0043229,GO:0043231,GO:0044237,GO:0044249,GO:0044271,GO:0044422,GO:0044424,GO:0044434,GO:0044435,GO:0044444,GO:0044446,GO:0044464,GO:0046148,GO:0046406,GO:0046483,GO:0051186,GO:0051188,GO:0071704,GO:1901360,GO:1901362,GO:1901564,GO:1901566,GO:1901576	Mg-por_mtran_C	Magnesium-protoporphyrin_IX_methyltransferase_C-terminus	magnesium protoporphyrin O-methyltransferase	Putative magnesium protoporphyrin IX methyltransferase
TRINITY_DN21779_c0_g1_i1.p1	Cluster-2.59873	MtrunA17_Chr5g0428351	3880.AES98373	PF03106.17	None	MtrunA17Chr5g0428351	None	Putative transcription factor WRKY family	WRKY54	GO:0003700, GO:0043565, GO:0006355	WRKY Transcription Factor	GO:0001101,GO:0002218,GO:0002252,GO:0002253,GO:0002376,GO:0002682,GO:0002684,GO:0003674,GO:0003700,GO:0006355,GO:0006950,GO:0006952,GO:0006955,GO:0007154,GO:0007165,GO:0008150,GO:0009605,GO:0009607,GO:0009617,GO:0009620,GO:0009627,GO:0009682,GO:0009719,GO:0009725,GO:0009751,GO:0009753,GO:0009755,GO:0009814,GO:0009862,GO:0009863,GO:0009864,GO:0009867,GO:0009889,GO:0009890,GO:0009892,GO:0009987,GO:0010033,GO:0010200,GO:0010243,GO:0010468,GO:0010556,GO:0010558,GO:0010605,GO:0010629,GO:0014070,GO:0019219,GO:0019222,GO:0023052,GO:0031323,GO:0031324,GO:0031326,GO:0031327,GO:0031347,GO:0031349,GO:0032870,GO:0035690,GO:0042221,GO:0042493,GO:0042742,GO:0043207,GO:0045087,GO:0045088,GO:0045089,GO:0045892,GO:0045934,GO:0046677,GO:0048518,GO:0048519,GO:0048523,GO:0048583,GO:0048584,GO:0048831,GO:0050776,GO:0050778,GO:0050789,GO:0050793,GO:0050794,GO:0050832,GO:0050896,GO:0051093,GO:0051171,GO:0051172,GO:0051239,GO:0051241,GO:0051252,GO:0051253,GO:0051704,GO:0051707,GO:0051716,GO:0060255,GO:0065007,GO:0070887,GO:0071229,GO:0071236,GO:0071310,GO:0071395,GO:0071407,GO:0071446,GO:0071495,GO:0080090,GO:0080134,GO:0098542,GO:0140110,GO:1900055,GO:1900056,GO:1901698,GO:1901700,GO:1901701,GO:1902679,GO:1903506,GO:1903507,GO:1905622,GO:2000024,GO:2000026,GO:2000112,GO:2000113,GO:2001141	WRKY	WRKY_DNA_-binding_domain	None	Putative transcription factor WRKY family
TRINITY_DN2177_c0_g1_i1.p1	Cluster-1478.0	MtrunA17_Chr1g0201811	3880.AES62351	PF05633.13	None	MtrunA17Chr1g0201811	None	hypothetical protein	None	GO:0016021, GO:0003676	expressed protein	None	BPS1	Protein_BYPASS1-related	None	hypothetical protein
TRINITY_DN21783_c0_g1_i1.p1	Cluster-2.2581	None	3880.AES65784	PF13952.8	None	None	None	None	None	None	TdcA1-ORF2 protein	None	DUF4216	Domain_of_unknown_function_(DUF4216)	None	TdcA1-ORF2 protein
TRINITY_DN21783_c0_g2_i1.p1	Cluster-2.1672	MtrunA17_Chr4g0029861	3880.AES65784	PF13960.8	None	MtrunA17Chr4g0029861	None	hypothetical protein	None	nan	TdcA1-ORF2 protein	None	DUF4218	Domain_of_unknown_function_(DUF4218)	None	hypothetical protein
TRINITY_DN21783_c0_g4_i1.p1	Cluster-2.7352	MtrunA17_Chr1g0176171	3827.XP_004516027.1	PF13963.8	None	MtrunA17Chr1g0176171	None	Putative Transposase-associated domain-containing protein	None	nan	TdcA1-ORF2 protein	None	Transpos_assoc	Transposase-associated_domain	None	Putative Transposase-associated domain-containing protein
TRINITY_DN21786_c0_g1_i3.p1	Cluster-2.53755	None	3880.AES82028	PF07716.17	None	None	None	None	None	None	Protein ABSCISIC ACID-INSENSITIVE	GO:0000003,GO:0001101,GO:0003006,GO:0003674,GO:0003676,GO:0003677,GO:0003700,GO:0005488,GO:0005515,GO:0005575,GO:0005622,GO:0005623,GO:0005634,GO:0006355,GO:0006950,GO:0006970,GO:0007154,GO:0007165,GO:0007275,GO:0008150,GO:0009266,GO:0009409,GO:0009414,GO:0009415,GO:0009555,GO:0009628,GO:0009651,GO:0009719,GO:0009725,GO:0009737,GO:0009738,GO:0009739,GO:0009743,GO:0009755,GO:0009756,GO:0009791,GO:0009845,GO:0009889,GO:0009891,GO:0009893,GO:0009987,GO:0010029,GO:0010033,GO:0010035,GO:0010152,GO:0010154,GO:0010182,GO:0010187,GO:0010200,GO:0010243,GO:0010468,GO:0010556,GO:0010557,GO:0010604,GO:0010628,GO:0019219,GO:0019222,GO:0021700,GO:0022414,GO:0023052,GO:0031323,GO:0031325,GO:0031326,GO:0031328,GO:0032501,GO:0032502,GO:0032870,GO:0033993,GO:0042221,GO:0042493,GO:0042802,GO:0042803,GO:0043226,GO:0043227,GO:0043229,GO:0043231,GO:0043565,GO:0044424,GO:0044464,GO:0045893,GO:0045935,GO:0046983,GO:0048229,GO:0048316,GO:0048518,GO:0048519,GO:0048522,GO:0048580,GO:0048581,GO:0048608,GO:0048731,GO:0048856,GO:0050789,GO:0050793,GO:0050794,GO:0050896,GO:0051093,GO:0051171,GO:0051173,GO:0051239,GO:0051241,GO:0051252,GO:0051254,GO:0051716,GO:0060255,GO:0061458,GO:0065007,GO:0070887,GO:0071215,GO:0071229,GO:0071310,GO:0071322,GO:0071396,GO:0071495,GO:0080090,GO:0090351,GO:0097159,GO:0097305,GO:0097306,GO:0140110,GO:1900140,GO:1901363,GO:1901698,GO:1901700,GO:1901701,GO:1902680,GO:1903506,GO:1903508,GO:2000026,GO:2000112,GO:2001141	bZIP_2	Basic_region_leucine_zipper	None	Protein ABSCISIC ACID-INSENSITIVE
TRINITY_DN2178_c0_g1_i12.p1	Cluster-12030.0	MtrunA17_Chr4g0008941	3827.XP_004506634.1	PF14681.8	TIGR01091	MtrunA17Chr4g0008941	None	Putative uracil phosphoribosyltransferase	None	GO:0005829, GO:0009507, GO:0016021, GO:0004845, GO:0004849, GO:0006222, GO:0006223, GO:0043097	Uracil phosphoribosyltransferase	GO:0003674,GO:0003824,GO:0004845,GO:0004849,GO:0005575,GO:0005622,GO:0005623,GO:0005737,GO:0005829,GO:0006139,GO:0006206,GO:0006213,GO:0006220,GO:0006221,GO:0006222,GO:0006725,GO:0006753,GO:0006793,GO:0006796,GO:0006807,GO:0006950,GO:0007154,GO:0008150,GO:0008152,GO:0008655,GO:0009058,GO:0009112,GO:0009116,GO:0009117,GO:0009119,GO:0009123,GO:0009124,GO:0009129,GO:0009130,GO:0009156,GO:0009161,GO:0009163,GO:0009165,GO:0009173,GO:0009174,GO:0009218,GO:0009220,GO:0009259,GO:0009260,GO:0009267,GO:0009507,GO:0009532,GO:0009536,GO:0009570,GO:0009605,GO:0009987,GO:0009991,GO:0016036,GO:0016301,GO:0016310,GO:0016740,GO:0016757,GO:0016763,GO:0016772,GO:0018130,GO:0019205,GO:0019206,GO:0019438,GO:0019637,GO:0019693,GO:0031667,GO:0031668,GO:0031669,GO:0032502,GO:0033554,GO:0034404,GO:0034641,GO:0034654,GO:0042455,GO:0042594,GO:0043094,GO:0043097,GO:0043174,GO:0043226,GO:0043227,GO:0043229,GO:0043231,GO:0044237,GO:0044238,GO:0044249,GO:0044271,GO:0044281,GO:0044283,GO:0044422,GO:0044424,GO:0044434,GO:0044435,GO:0044444,GO:0044446,GO:0044464,GO:0046049,GO:0046131,GO:0046132,GO:0046134,GO:0046390,GO:0046483,GO:0050896,GO:0051716,GO:0055086,GO:0071496,GO:0071704,GO:0072527,GO:0072528,GO:0090407,GO:1901135,GO:1901137,GO:1901293,GO:1901360,GO:1901362,GO:1901564,GO:1901566,GO:1901576,GO:1901657,GO:1901659	UPRTase	Uracil_phosphoribosyltransferase	uracil phosphoribosyltransferase	Putative uracil phosphoribosyltransferase
TRINITY_DN21790_c1_g1_i5.p1	Cluster-2.28601	MtrunA17_Chr7g0239621	None	None	None	MtrunA17Chr7g0239621	None	hypothetical protein	None	nan	None	None	None	None	None	hypothetical protein
TRINITY_DN21791_c0_g1_i9.p1	Cluster-2.46175	None	3880.AES97620	PF12937.9	None	None	None	None	None	None	F-box Kelch-repeat protein	GO:0003674,GO:0003824,GO:0004842,GO:0005575,GO:0005622,GO:0005623,GO:0005634,GO:0006464,GO:0006508,GO:0006511,GO:0006807,GO:0008150,GO:0008152,GO:0009056,GO:0009057,GO:0009987,GO:0010498,GO:0016567,GO:0016740,GO:0019538,GO:0019787,GO:0019941,GO:0030163,GO:0031146,GO:0032446,GO:0036211,GO:0043161,GO:0043170,GO:0043226,GO:0043227,GO:0043229,GO:0043231,GO:0043412,GO:0043632,GO:0044237,GO:0044238,GO:0044248,GO:0044257,GO:0044260,GO:0044265,GO:0044267,GO:0044424,GO:0044464,GO:0051603,GO:0070647,GO:0071704,GO:0140096,GO:1901564,GO:1901565,GO:1901575	F-box-like	F-box-like	None	F-box Kelch-repeat protein
TRINITY_DN21791_c1_g1_i1.p1	Cluster-2.60677	None	3827.XP_004486105.1	None	None	None	None	None	None	None	F-box Kelch-repeat protein	GO:0003674,GO:0003824,GO:0004842,GO:0005575,GO:0005622,GO:0005623,GO:0005634,GO:0006464,GO:0006508,GO:0006511,GO:0006807,GO:0008150,GO:0008152,GO:0009056,GO:0009057,GO:0009987,GO:0010498,GO:0016567,GO:0016740,GO:0019538,GO:0019787,GO:0019941,GO:0030163,GO:0031146,GO:0032446,GO:0036211,GO:0043161,GO:0043170,GO:0043226,GO:0043227,GO:0043229,GO:0043231,GO:0043412,GO:0043632,GO:0044237,GO:0044238,GO:0044248,GO:0044257,GO:0044260,GO:0044265,GO:0044267,GO:0044424,GO:0044464,GO:0051603,GO:0070647,GO:0071704,GO:0140096,GO:1901564,GO:1901565,GO:1901575	None	None	None	F-box Kelch-repeat protein
TRINITY_DN21792_c0_g1_i2.p1	Cluster-2.56115	MtrunA17_Chr1g0184931	3880.AES60804	PF14309.8	None	MtrunA17Chr1g0184931	None	Putative protein LONGIFOLIA 1/2	None	GO:0051513	longifolia	None	DUF4378	Domain_of_unknown_function_(DUF4378)	None	Putative protein LONGIFOLIA 1/2
TRINITY_DN21794_c0_g1_i1.p1	Cluster-2.61383	MtrunA17_Chr4g0073071	3880.AES92420	None	None	MtrunA17Chr4g0073071	None	Putative chlorophyll a/b binding protein	None	GO:0009535	tRNA (adenine-N6-)-methyltransferase activity	None	None	None	None	Putative chlorophyll a/b binding protein
TRINITY_DN21796_c0_g1_i1.p1	Cluster-2.6630	None	3880.AES77670	PF18052.3	None	None	None	None	None	None	Belongs to the disease resistance NB-LRR family	None	Rx_N	Rx_N-terminal_domain	None	Belongs to the disease resistance NB-LRR family
TRINITY_DN21797_c1_g1_i1.p1	Cluster-433.0	MtrunA17_Chr4g0068351	3880.AES91970	PF05182.15	None	MtrunA17Chr4g0068351	None	Putative pre-mRNA polyadenylation factor Fip1	None	nan	Fip1 motif	None	Fip1	Fip1_motif	None	Putative pre-mRNA polyadenylation factor Fip1
TRINITY_DN21798_c0_g1_i1.p1	Cluster-9275.3	None	3880.AES99950	PF13855.8	None	None	None	None	None	None	receptor-like protein	None	LRR_8	Leucine_rich_repeat	None	receptor-like protein
TRINITY_DN21798_c0_g1_i11.p1	Cluster-9275.1	None	3880.AES99948	None	None	None	None	None	None	None	receptor-like protein	None	None	None	None	receptor-like protein
TRINITY_DN21798_c0_g1_i5.p1	Cluster-9275.2	None	3880.AES99973	PF13855.8	None	None	None	None	None	None	receptor-like protein	None	LRR_8	Leucine_rich_repeat	None	receptor-like protein
TRINITY_DN21799_c0_g1_i3.p1	Cluster-2.44760	MtrunA17_Chr3g0094231	3880.AES85904	PF00067.24	TIGR04538	MtrunA17Chr3g0094231	None	Putative flavonoid 3',5'-hydroxylase	None	GO:0016021, GO:0005506, GO:0020037, GO:0033772, GO:0044550, GO:0055114	Belongs to the cytochrome P450 family	None	p450	Cytochrome_P450	cytochrome P450, cyclodipeptide synthase-associated	Putative flavonoid 3',5'-hydroxylase
TRINITY_DN2179_c0_g2_i1.p1	Cluster-2.55129	MtrunA17_Chr2g0328241	3880.AES85191	PF03468.16	None	MtrunA17Chr2g0328241	None	Putative XS domain-containing protein	None	GO:0005655, GO:0004526, GO:0031047, GO:0090502	XH XS domain-containing protein	GO:0005575,GO:0005622,GO:0005623,GO:0005634,GO:0005655,GO:0005730,GO:0006139,GO:0006259,GO:0006304,GO:0006305,GO:0006306,GO:0006725,GO:0006807,GO:0008150,GO:0008152,GO:0009892,GO:0009987,GO:0010468,GO:0010605,GO:0010629,GO:0016070,GO:0016458,GO:0019222,GO:0030677,GO:0030681,GO:0031047,GO:0031974,GO:0031981,GO:0032259,GO:0032991,GO:0034641,GO:0043170,GO:0043226,GO:0043227,GO:0043228,GO:0043229,GO:0043231,GO:0043232,GO:0043233,GO:0043412,GO:0043414,GO:0044237,GO:0044238,GO:0044260,GO:0044422,GO:0044424,GO:0044428,GO:0044446,GO:0044452,GO:0044464,GO:0044728,GO:0046483,GO:0048519,GO:0050789,GO:0060255,GO:0065007,GO:0070013,GO:0071704,GO:0080188,GO:0090304,GO:1901360,GO:1902494,GO:1902555,GO:1905348,GO:1990904	XS	XS_domain	None	Putative XS domain-containing protein
TRINITY_DN2179_c0_g3_i1.p1	Cluster-2.30134	MtrunA17_Chr7g0260841	3827.XP_004493757.1	PF00010.28	None	MtrunA17Chr7g0260841	None	Putative transcription factor bHLH family	None	GO:0032440, GO:0046983, GO:0055114	transcription factor	GO:0003674,GO:0003700,GO:0005575,GO:0005622,GO:0005623,GO:0005634,GO:0006355,GO:0008150,GO:0009889,GO:0009892,GO:0010468,GO:0010556,GO:0010605,GO:0010629,GO:0019219,GO:0019222,GO:0031323,GO:0031326,GO:0043226,GO:0043227,GO:0043229,GO:0043231,GO:0044424,GO:0044464,GO:0048519,GO:0050789,GO:0050794,GO:0051171,GO:0051252,GO:0060255,GO:0065007,GO:0080090,GO:0140110,GO:1903506,GO:2000112,GO:2001141	HLH	Helix-loop-helix_DNA-binding_domain	None	Putative transcription factor bHLH family
TRINITY_DN2179_c1_g1_i2.p1	Cluster-2.55131	None	3880.AES85191	None	None	None	None	None	None	None	XH XS domain-containing protein	GO:0005575,GO:0005622,GO:0005623,GO:0005634,GO:0005655,GO:0005730,GO:0006139,GO:0006259,GO:0006304,GO:0006305,GO:0006306,GO:0006725,GO:0006807,GO:0008150,GO:0008152,GO:0009892,GO:0009987,GO:0010468,GO:0010605,GO:0010629,GO:0016070,GO:0016458,GO:0019222,GO:0030677,GO:0030681,GO:0031047,GO:0031974,GO:0031981,GO:0032259,GO:0032991,GO:0034641,GO:0043170,GO:0043226,GO:0043227,GO:0043228,GO:0043229,GO:0043231,GO:0043232,GO:0043233,GO:0043412,GO:0043414,GO:0044237,GO:0044238,GO:0044260,GO:0044422,GO:0044424,GO:0044428,GO:0044446,GO:0044452,GO:0044464,GO:0044728,GO:0046483,GO:0048519,GO:0050789,GO:0060255,GO:0065007,GO:0070013,GO:0071704,GO:0080188,GO:0090304,GO:1901360,GO:1902494,GO:1902555,GO:1905348,GO:1990904	None	None	None	XH XS domain-containing protein
TRINITY_DN2179_c1_g1_i3.p1	Cluster-2.55132	None	3880.AES85191	None	None	None	None	None	None	None	XH XS domain-containing protein	GO:0005575,GO:0005622,GO:0005623,GO:0005634,GO:0005655,GO:0005730,GO:0006139,GO:0006259,GO:0006304,GO:0006305,GO:0006306,GO:0006725,GO:0006807,GO:0008150,GO:0008152,GO:0009892,GO:0009987,GO:0010468,GO:0010605,GO:0010629,GO:0016070,GO:0016458,GO:0019222,GO:0030677,GO:0030681,GO:0031047,GO:0031974,GO:0031981,GO:0032259,GO:0032991,GO:0034641,GO:0043170,GO:0043226,GO:0043227,GO:0043228,GO:0043229,GO:0043231,GO:0043232,GO:0043233,GO:0043412,GO:0043414,GO:0044237,GO:0044238,GO:0044260,GO:0044422,GO:0044424,GO:0044428,GO:0044446,GO:0044452,GO:0044464,GO:0044728,GO:0046483,GO:0048519,GO:0050789,GO:0060255,GO:0065007,GO:0070013,GO:0071704,GO:0080188,GO:0090304,GO:1901360,GO:1902494,GO:1902555,GO:1905348,GO:1990904	None	None	None	XH XS domain-containing protein
TRINITY_DN217_c0_g1_i1.p1	Cluster-2.24853	None	3880.AES71731	PF00483.25	TIGR03992	None	None	None	ADG1	None	This protein plays a role in synthesis of starch. It catalyzes the synthesis of the activated glycosyl donor, ADP- glucose from Glc-1-P and ATP	GO:0005575,GO:0005622,GO:0005623,GO:0005737,GO:0005975,GO:0005976,GO:0005982,GO:0006073,GO:0008150,GO:0008152,GO:0009501,GO:0009507,GO:0009536,GO:0009987,GO:0043170,GO:0043226,GO:0043227,GO:0043229,GO:0043231,GO:0044042,GO:0044237,GO:0044238,GO:0044260,GO:0044262,GO:0044264,GO:0044424,GO:0044444,GO:0044464,GO:0071704	NTP_transferase	Nucleotidyl_transferase	UDP-N-acetylglucosamine diphosphorylase/glucosamine-1-phosphate N-acetyltransferase	This protein plays a role in synthesis of starch. It catalyzes the synthesis of the activated glycosyl donor, ADP- glucose from Glc-1-P and ATP
TRINITY_DN217_c0_g1_i8.p1	Cluster-2.21876	MtrunA17_Chr5g0447341	3880.AET00884	PF00483.25	TIGR03992	MtrunA17Chr5g0447341	None	Putative glucose-1-phosphate adenylyltransferase	ADG1	GO:0009507, GO:0005524, GO:0008878, GO:0005978, GO:0019252	This protein plays a role in synthesis of starch. It catalyzes the synthesis of the activated glycosyl donor, ADP- glucose from Glc-1-P and ATP	GO:0005575,GO:0005622,GO:0005623,GO:0005737,GO:0005975,GO:0005976,GO:0005982,GO:0006073,GO:0008150,GO:0008152,GO:0009501,GO:0009507,GO:0009536,GO:0009987,GO:0043170,GO:0043226,GO:0043227,GO:0043229,GO:0043231,GO:0044042,GO:0044237,GO:0044238,GO:0044260,GO:0044262,GO:0044264,GO:0044424,GO:0044444,GO:0044464,GO:0071704	NTP_transferase	Nucleotidyl_transferase	UDP-N-acetylglucosamine diphosphorylase/glucosamine-1-phosphate N-acetyltransferase	Putative glucose-1-phosphate adenylyltransferase
TRINITY_DN21800_c0_g1_i3.p2	Cluster-2.24142	None	3880.AES86318	None	None	None	None	None	None	None	Belongs to the terpene cyclase mutase family	GO:0003674,GO:0003824,GO:0005575,GO:0005622,GO:0005623,GO:0005737,GO:0005783,GO:0005911,GO:0006629,GO:0006720,GO:0006721,GO:0006722,GO:0007275,GO:0008150,GO:0008152,GO:0008299,GO:0008610,GO:0009058,GO:0009506,GO:0009987,GO:0010263,GO:0010683,GO:0010685,GO:0010686,GO:0012505,GO:0016104,GO:0016114,GO:0016853,GO:0016866,GO:0019742,GO:0019745,GO:0022622,GO:0030054,GO:0031559,GO:0032501,GO:0032502,GO:0034074,GO:0034075,GO:0042299,GO:0042300,GO:0042335,GO:0043226,GO:0043227,GO:0043229,GO:0043231,GO:0044237,GO:0044238,GO:0044249,GO:0044255,GO:0044424,GO:0044444,GO:0044464,GO:0048364,GO:0048731,GO:0048856,GO:0051746,GO:0055044,GO:0071704,GO:0080003,GO:0080011,GO:0099402,GO:1901360,GO:1901362,GO:1901576	None	None	None	Belongs to the terpene cyclase mutase family
TRINITY_DN21801_c0_g2_i1.p1	Cluster-2.35124	None	4096.XP_009771264.1	None	None	None	None	None	None	None	Cysteine-rich RLK (RECEPTOR-like protein kinase) 8	None	None	None	None	Cysteine-rich RLK (RECEPTOR-like protein kinase) 8
TRINITY_DN21802_c1_g1_i1.p1	Cluster-2.57095	None	3827.XP_004486436.1	None	None	None	None	None	None	None	protein At4g37920, chloroplastic-like	None	None	None	None	protein At4g37920, chloroplastic-like
TRINITY_DN21803_c1_g1_i2.p1	Cluster-2.26090	MtrunA17_Chr4g0038931	3880.AES89508	PF00515.30	None	MtrunA17Chr4g0038931	None	Putative DnaJ domain, acetyltransferase A, auxiliary subunit	None	GO:0009507	DnaJ homolog, subfamily C, member	GO:0001671,GO:0003674,GO:0005488,GO:0005515,GO:0005575,GO:0005622,GO:0005623,GO:0005634,GO:0005654,GO:0005737,GO:0005829,GO:0006457,GO:0006458,GO:0008047,GO:0008150,GO:0009987,GO:0030234,GO:0031072,GO:0031974,GO:0031981,GO:0032781,GO:0043085,GO:0043226,GO:0043227,GO:0043229,GO:0043231,GO:0043233,GO:0043462,GO:0044093,GO:0044422,GO:0044424,GO:0044428,GO:0044444,GO:0044446,GO:0044464,GO:0048583,GO:0050789,GO:0050790,GO:0050794,GO:0051084,GO:0051085,GO:0051336,GO:0051345,GO:0060589,GO:0060590,GO:0061077,GO:0065007,GO:0065009,GO:0070013,GO:0080134,GO:0080135,GO:0098772,GO:1900034	TPR_1	Tetratricopeptide_repeat	None	Putative DnaJ domain, acetyltransferase A, auxiliary subunit
TRINITY_DN21804_c0_g1_i2.p1	Cluster-431.0	MtrunA17_Chr5g0446451	3880.AET00767	PF17177.6	TIGR00756	MtrunA17Chr5g0446451	None	Putative tetratricopeptide-like helical domain, DYW domain-containing protein	None	GO:0008270, GO:0008568	Pentatricopeptide repeat-containing protein	GO:0003674,GO:0003676,GO:0003723,GO:0003824,GO:0004518,GO:0004519,GO:0005488,GO:0005575,GO:0005622,GO:0005623,GO:0006139,GO:0006725,GO:0006807,GO:0008150,GO:0008152,GO:0009451,GO:0009987,GO:0016070,GO:0016787,GO:0016788,GO:0034641,GO:0043170,GO:0043226,GO:0043227,GO:0043229,GO:0043231,GO:0043412,GO:0044237,GO:0044238,GO:0044424,GO:0044464,GO:0046483,GO:0071704,GO:0090304,GO:0090305,GO:0097159,GO:1901360,GO:1901363	PPR_long	Pentacotripeptide-repeat_region_of_PRORP	pentatricopeptide repeat domain	Putative tetratricopeptide-like helical domain, DYW domain-containing protein
TRINITY_DN21807_c0_g1_i1.p1	Cluster-8497.0	MtrunA17_Chr7g0257361	3880.AES81356	PF00847.22	None	MtrunA17Chr7g0257361	None	Putative transcription factor AP2-EREBP family	None	GO:0005634, GO:0003677, GO:0003700, GO:0006351, GO:0006355, GO:0007275	AP2-like ethylene-responsive transcription factor	None	AP2	AP2_domain	None	Putative transcription factor AP2-EREBP family
TRINITY_DN21809_c0_g1_i3.p1	Cluster-6030.1	None	3847.GLYMA18G50431.1	PF07714.19	None	None	None	None	None	None	Receptor-like protein kinase	None	PK_Tyr_Ser-Thr	Protein_tyrosine_and_serine/threonine_kinase	None	Receptor-like protein kinase
TRINITY_DN21809_c0_g1_i4.p1	Cluster-6030.0	None	3847.GLYMA18G50431.1	None	None	None	None	None	None	None	Receptor-like protein kinase	None	None	None	None	Receptor-like protein kinase
TRINITY_DN21809_c0_g2_i1.p1	Cluster-6030.2	None	3847.GLYMA08G27220.2	PF07714.19	None	None	None	None	None	None	Receptor-like protein kinase	None	PK_Tyr_Ser-Thr	Protein_tyrosine_and_serine/threonine_kinase	None	Receptor-like protein kinase
TRINITY_DN2180_c0_g1_i5.p1	Cluster-2.1856	MtrunA17_Chr1g0149371	3880.AES59019	PF02774.20	TIGR01851	MtrunA17Chr1g0149371	None	Putative N-acetyl-gamma-glutamyl-phosphate reductase	None	GO:0005730, GO:0009570, GO:0016020, GO:0003942, GO:0005507, GO:0046983, GO:0051287, GO:0006526, GO:0055114	N-acetyl-gamma-glutamyl-phosphate reductase	GO:0003674,GO:0005488,GO:0005507,GO:0005575,GO:0005622,GO:0005623,GO:0005634,GO:0005730,GO:0005737,GO:0008150,GO:0009507,GO:0009532,GO:0009536,GO:0009570,GO:0010035,GO:0010038,GO:0016020,GO:0031974,GO:0031981,GO:0042221,GO:0043167,GO:0043169,GO:0043226,GO:0043227,GO:0043228,GO:0043229,GO:0043231,GO:0043232,GO:0043233,GO:0044422,GO:0044424,GO:0044428,GO:0044434,GO:0044435,GO:0044444,GO:0044446,GO:0044464,GO:0046686,GO:0046872,GO:0046914,GO:0050896,GO:0070013	Semialdhyde_dhC	Semialdehyde_dehydrogenase,_dimerisation_domain	N-acetyl-gamma-glutamyl-phosphate reductase	Putative N-acetyl-gamma-glutamyl-phosphate reductase
TRINITY_DN21812_c0_g1_i2.p1	Cluster-8665.0	MtrunA17_Chr1g0191521	3880.AES61314	None	None	MtrunA17Chr1g0191521	None	hypothetical protein	None	GO:0009507, GO:0009523	Mog1 PsbP DUF1795-like photosystem II reaction center PsbP family protein	None	None	None	None	hypothetical protein
TRINITY_DN21813_c0_g1_i1.p1	Cluster-2.8074	None	3880.AET00627	PF13813.8	None	None	None	None	None	None	long-chain-alcohol O-fatty-acyltransferase	None	MBOAT_2	Membrane_bound_O-acyl_transferase_family	None	long-chain-alcohol O-fatty-acyltransferase
TRINITY_DN21814_c0_g1_i1.p1	Cluster-2.35710	None	3880.AES96229	None	None	None	None	None	None	None	Belongs to the disease resistance NB-LRR family	None	None	None	None	Belongs to the disease resistance NB-LRR family
TRINITY_DN21814_c0_g2_i1.p1	Cluster-2.38064	None	3880.AES96229	None	None	None	None	None	None	None	Belongs to the disease resistance NB-LRR family	None	None	None	None	Belongs to the disease resistance NB-LRR family
TRINITY_DN21814_c0_g3_i1.p1	Cluster-8461.1	MtrunA17_Chr5g0414231	3880.AES96283	PF18052.3	None	MtrunA17Chr5g0414231	None	Putative P-loop containing nucleoside triphosphate hydrolase	None	GO:0043531	Belongs to the disease resistance NB-LRR family	None	Rx_N	Rx_N-terminal_domain	None	Putative P-loop containing nucleoside triphosphate hydrolase
TRINITY_DN21815_c0_g1_i15.p1	Cluster-2.42453	MtrunA17_Chr6g0457761	3827.XP_004489613.1	PF14383.8	None	MtrunA17Chr6g0457761	None	hypothetical protein	None	nan	DUF761-associated sequence motif	None	VARLMGL	DUF761-associated_sequence_motif	None	hypothetical protein
TRINITY_DN21816_c0_g1_i1.p1	Cluster-2.63170	MtrunA17_Chr7g0239161	None	None	None	MtrunA17Chr7g0239161	None	hypothetical protein	None	nan	None	None	None	None	None	hypothetical protein
TRINITY_DN21818_c0_g1_i1.p1	Cluster-2.58688	None	3880.AES87357	PF13041.8	TIGR00756	None	None	None	None	None	pentatricopeptide repeat-containing protein At2g22410	GO:0003674,GO:0003676,GO:0003723,GO:0003824,GO:0004518,GO:0004519,GO:0005488,GO:0005575,GO:0005622,GO:0005623,GO:0005737,GO:0006139,GO:0006725,GO:0006807,GO:0008150,GO:0008152,GO:0009451,GO:0009507,GO:0009536,GO:0009987,GO:0016070,GO:0016787,GO:0016788,GO:0034641,GO:0043170,GO:0043226,GO:0043227,GO:0043229,GO:0043231,GO:0043412,GO:0044237,GO:0044238,GO:0044424,GO:0044444,GO:0044464,GO:0046483,GO:0071704,GO:0090304,GO:0090305,GO:0097159,GO:1901360,GO:1901363	PPR_2	PPR_repeat_family	pentatricopeptide repeat domain	pentatricopeptide repeat-containing protein At2g22410
TRINITY_DN21818_c0_g1_i4.p1	Cluster-2.60083	None	3880.AES87357	PF17177.6	TIGR00756	None	None	None	None	None	pentatricopeptide repeat-containing protein At2g22410	GO:0003674,GO:0003676,GO:0003723,GO:0003824,GO:0004518,GO:0004519,GO:0005488,GO:0005575,GO:0005622,GO:0005623,GO:0005737,GO:0006139,GO:0006725,GO:0006807,GO:0008150,GO:0008152,GO:0009451,GO:0009507,GO:0009536,GO:0009987,GO:0016070,GO:0016787,GO:0016788,GO:0034641,GO:0043170,GO:0043226,GO:0043227,GO:0043229,GO:0043231,GO:0043412,GO:0044237,GO:0044238,GO:0044424,GO:0044444,GO:0044464,GO:0046483,GO:0071704,GO:0090304,GO:0090305,GO:0097159,GO:1901360,GO:1901363	PPR_long	Pentacotripeptide-repeat_region_of_PRORP	pentatricopeptide repeat domain	pentatricopeptide repeat-containing protein At2g22410
TRINITY_DN21819_c0_g1_i1.p1	Cluster-2.39833	None	3847.GLYMA12G15825.1	None	None	None	None	None	None	None	TMV resistance protein N-like	None	None	None	None	TMV resistance protein N-like
TRINITY_DN21819_c0_g2_i10.p1	Cluster-2.51910	None	3885.XP_007132918.1	None	None	None	None	None	None	None	TMV resistance protein N-like	None	None	None	None	TMV resistance protein N-like
TRINITY_DN21819_c0_g2_i11.p1	Cluster-2.47683	None	3847.GLYMA12G15850.2	None	None	None	None	None	None	None	TMV resistance protein N-like	None	None	None	None	TMV resistance protein N-like
TRINITY_DN2181_c0_g1_i18.p1	Cluster-2.20408	MtrunA17_Chr4g0006741	3880.AES86890	PF08424.12	None	MtrunA17Chr4g0006741	None	Putative siRNA-mediated silencing protein NRDE-2	None	GO:0006396	Protein NRDE2 homolog	None	NRDE-2	NRDE-2,_necessary_for_RNA_interference	None	Putative siRNA-mediated silencing protein NRDE-2
TRINITY_DN2181_c1_g1_i2.p1	Cluster-2.27966	None	None	PF00931.24	None	None	None	None	None	None	None	None	NB-ARC	NB-ARC_domain	None	NB-ARC_domain
TRINITY_DN2181_c4_g1_i10.p1	Cluster-2.27053	None	None	PF00931.24	None	None	None	None	None	None	None	None	NB-ARC	NB-ARC_domain	None	NB-ARC_domain
TRINITY_DN21824_c0_g1_i1.p1	Cluster-4381.0	MtrunA17_Chr4g0066931	3880.AES91819	PF00847.22	None	MtrunA17Chr4g0066931	None	Putative transcription factor AP2-EREBP family	None	GO:0005634, GO:0003700, GO:0044212, GO:0006351, GO:0006355, GO:0010102, GO:0010432, GO:0010451, GO:0010582	ethylene-responsive transcription factor	GO:0000003,GO:0001067,GO:0003006,GO:0003674,GO:0003676,GO:0003677,GO:0003700,GO:0005488,GO:0005575,GO:0005622,GO:0005623,GO:0005634,GO:0006355,GO:0007275,GO:0008150,GO:0009653,GO:0009791,GO:0009888,GO:0009889,GO:0009891,GO:0009893,GO:0009908,GO:0010015,GO:0010022,GO:0010073,GO:0010101,GO:0010102,GO:0010432,GO:0010451,GO:0010468,GO:0010556,GO:0010557,GO:0010582,GO:0010604,GO:0010628,GO:0019219,GO:0019222,GO:0022414,GO:0022603,GO:0022622,GO:0031323,GO:0031325,GO:0031326,GO:0031328,GO:0032501,GO:0032502,GO:0035266,GO:0040007,GO:0043226,GO:0043227,GO:0043229,GO:0043231,GO:0043565,GO:0044212,GO:0044424,GO:0044464,GO:0045893,GO:0045935,GO:0048364,GO:0048367,GO:0048507,GO:0048518,GO:0048522,GO:0048527,GO:0048528,GO:0048589,GO:0048608,GO:0048731,GO:0048827,GO:0048831,GO:0048856,GO:0050789,GO:0050793,GO:0050794,GO:0051171,GO:0051173,GO:0051239,GO:0051252,GO:0051254,GO:0060255,GO:0060688,GO:0061458,GO:0065007,GO:0080090,GO:0090567,GO:0090696,GO:0090697,GO:0090698,GO:0097159,GO:0099402,GO:0140110,GO:1900618,GO:1901363,GO:1902680,GO:1903506,GO:1903508,GO:1905392,GO:1905428,GO:2000026,GO:2000032,GO:2000112,GO:2001141	AP2	AP2_domain	None	Putative transcription factor AP2-EREBP family
TRINITY_DN21826_c0_g1_i1.p1	Cluster-2781.1	MtrunA17_Chr7g0267111	3880.AES83001	PF04844.15	TIGR01568	MtrunA17Chr7g0267111	None	Putative transcription factor OFP family	None	nan	transcription repressor	GO:0005575,GO:0005622,GO:0005623,GO:0005634,GO:0005737,GO:0006355,GO:0008150,GO:0009889,GO:0009890,GO:0009892,GO:0009966,GO:0010468,GO:0010556,GO:0010558,GO:0010605,GO:0010629,GO:0010646,GO:0019219,GO:0019222,GO:0023051,GO:0031323,GO:0031324,GO:0031326,GO:0031327,GO:0043226,GO:0043227,GO:0043229,GO:0043231,GO:0044424,GO:0044464,GO:0045892,GO:0045934,GO:0048519,GO:0048523,GO:0048583,GO:0050789,GO:0050794,GO:0051171,GO:0051172,GO:0051252,GO:0051253,GO:0060255,GO:0065007,GO:0080090,GO:1900457,GO:1902679,GO:1903506,GO:1903507,GO:2000112,GO:2000113,GO:2001141	Ovate	Transcriptional_repressor,_ovate	uncharacterized plant-specific domain TIGR01568	Putative transcription factor OFP family
TRINITY_DN21826_c0_g1_i3.p1	Cluster-2781.0	None	3827.XP_004497705.1	PF04844.15	TIGR01568	None	None	None	None	None	transcription repressor	GO:0005575,GO:0005622,GO:0005623,GO:0005634,GO:0005737,GO:0006355,GO:0008150,GO:0009889,GO:0009890,GO:0009892,GO:0009966,GO:0010468,GO:0010556,GO:0010558,GO:0010605,GO:0010629,GO:0010646,GO:0019219,GO:0019222,GO:0023051,GO:0031323,GO:0031324,GO:0031326,GO:0031327,GO:0043226,GO:0043227,GO:0043229,GO:0043231,GO:0044424,GO:0044464,GO:0045892,GO:0045934,GO:0048519,GO:0048523,GO:0048583,GO:0050789,GO:0050794,GO:0051171,GO:0051172,GO:0051252,GO:0051253,GO:0060255,GO:0065007,GO:0080090,GO:1900457,GO:1902679,GO:1903506,GO:1903507,GO:2000112,GO:2000113,GO:2001141	Ovate	Transcriptional_repressor,_ovate	uncharacterized plant-specific domain TIGR01568	transcription repressor
TRINITY_DN21827_c0_g1_i1.p1	Cluster-2.63099	MtrunA17_Chr2g0284281	3827.XP_004485926.1	PF00847.22	None	MtrunA17Chr2g0284281	None	hypothetical protein	None	GO:0005634, GO:0003677, GO:0003700, GO:0006351, GO:0006355	Transcription factor	GO:0000302,GO:0003674,GO:0003676,GO:0003677,GO:0003700,GO:0005488,GO:0005575,GO:0005622,GO:0005623,GO:0005634,GO:0006355,GO:0006950,GO:0006979,GO:0007275,GO:0008150,GO:0009719,GO:0009723,GO:0009725,GO:0009791,GO:0009889,GO:0009987,GO:0010033,GO:0010035,GO:0010038,GO:0010468,GO:0010556,GO:0019219,GO:0019222,GO:0022622,GO:0031323,GO:0031326,GO:0032501,GO:0032502,GO:0035864,GO:0035865,GO:0042221,GO:0043226,GO:0043227,GO:0043229,GO:0043231,GO:0043565,GO:0044424,GO:0044464,GO:0048364,GO:0048528,GO:0048731,GO:0048856,GO:0050789,GO:0050794,GO:0050896,GO:0051171,GO:0051252,GO:0051716,GO:0060255,GO:0065007,GO:0070887,GO:0071241,GO:0071248,GO:0080090,GO:0090696,GO:0097159,GO:0099402,GO:0140110,GO:1901363,GO:1901700,GO:1903506,GO:2000112,GO:2001141	AP2	AP2_domain	None	hypothetical protein
TRINITY_DN8936_c0_g1_i1.p1	Cluster-2.55449	MtrunA17_Chr5g0442141	3880.AET00257	PF00176.25	None	MtrunA17Chr5g0442141	None	Putative DNA helicase chromatin remodeling SNF2 family	None	GO:0005634, GO:0003677, GO:0005524, GO:0008026	chromodomain-helicase-DNA-binding protein	None	SNF2-rel_dom	SNF2-related_domain	None	Putative DNA helicase chromatin remodeling SNF2 family
TRINITY_DN2182_c0_g1_i1.p1	Cluster-2.49885	MtrunA17_Chr7g0221731	3880.AES77896	None	None	MtrunA17Chr7g0221731	None	hypothetical protein	None	GO:0016021	BEST Arabidopsis thaliana protein match is	None	None	None	None	hypothetical protein
TRINITY_DN21830_c0_g1_i1.p1	Cluster-2.53192	None	3827.XP_004506480.1	None	None	None	None	None	None	None	Nucleotidyltransferase domain	None	None	None	None	Nucleotidyltransferase domain
TRINITY_DN21831_c0_g1_i1.p1	Cluster-2778.0	MtrunA17_Chr4g0030841	None	PF07795.13	None	MtrunA17Chr4g0030841	None	hypothetical protein	None	GO:0016021, GO:0008270	None	None	DUF1635	Protein_of_unknown_function_(DUF1635)	None	hypothetical protein
TRINITY_DN21832_c0_g1_i3.p1	Cluster-2.3786	MtrunA17_Chr1g0147951	3880.AES58910	PF13639.8	None	MtrunA17Chr1g0147951	None	Putative transcription factor C2H2 family	None	GO:0008270	E3 ubiquitin-protein ligase	GO:0000003,GO:0003006,GO:0003674,GO:0003824,GO:0004842,GO:0005488,GO:0005515,GO:0006464,GO:0006508,GO:0006511,GO:0006807,GO:0007275,GO:0008150,GO:0008152,GO:0008285,GO:0009056,GO:0009057,GO:0009791,GO:0009908,GO:0009987,GO:0010498,GO:0016567,GO:0016740,GO:0019538,GO:0019787,GO:0019899,GO:0019941,GO:0022414,GO:0030163,GO:0031624,GO:0032446,GO:0032501,GO:0032502,GO:0036211,GO:0040008,GO:0042127,GO:0043161,GO:0043170,GO:0043412,GO:0043632,GO:0044237,GO:0044238,GO:0044248,GO:0044257,GO:0044260,GO:0044265,GO:0044267,GO:0044390,GO:0045926,GO:0046620,GO:0046621,GO:0048367,GO:0048437,GO:0048518,GO:0048519,GO:0048523,GO:0048608,GO:0048638,GO:0048640,GO:0048731,GO:0048831,GO:0048856,GO:0050789,GO:0050793,GO:0050794,GO:0051093,GO:0051094,GO:0051239,GO:0051240,GO:0051241,GO:0051603,GO:0051865,GO:0061458,GO:0061630,GO:0061659,GO:0065007,GO:0070647,GO:0071704,GO:0090567,GO:0099402,GO:0140096,GO:1900055,GO:1900057,GO:1901564,GO:1901565,GO:1901575,GO:1905623,GO:2000024,GO:2000026	zf-RING_2	Ring_finger_domain	None	Putative transcription factor C2H2 family
TRINITY_DN21833_c0_g1_i1.p1	Cluster-2.51684	None	3880.AES59891	None	None	None	None	None	None	None	Receptor-like protein kinase	None	None	None	None	Receptor-like protein kinase
TRINITY_DN21834_c0_g1_i1.p1	Cluster-2.7715	MtrunA17_Chr7g0273011	3880.AES82528	PF04573.14	None	MtrunA17Chr7g0273011	None	Putative signal peptidase I	None	GO:0005787, GO:0016021, GO:0008233, GO:0006465	Signal peptidase complex subunit	GO:0003674,GO:0003824,GO:0005575,GO:0005618,GO:0005622,GO:0005623,GO:0005737,GO:0005783,GO:0005787,GO:0005789,GO:0005911,GO:0006465,GO:0006508,GO:0006518,GO:0006605,GO:0006807,GO:0006810,GO:0006886,GO:0008104,GO:0008150,GO:0008152,GO:0008233,GO:0009506,GO:0009987,GO:0010467,GO:0012505,GO:0015031,GO:0015833,GO:0016020,GO:0016485,GO:0016787,GO:0019538,GO:0030054,GO:0030312,GO:0031984,GO:0032991,GO:0033036,GO:0033365,GO:0034613,GO:0034641,GO:0042175,GO:0042886,GO:0043170,GO:0043226,GO:0043227,GO:0043229,GO:0043231,GO:0043603,GO:0044237,GO:0044238,GO:0044260,GO:0044267,GO:0044422,GO:0044424,GO:0044425,GO:0044432,GO:0044444,GO:0044446,GO:0044464,GO:0045047,GO:0045184,GO:0046907,GO:0051179,GO:0051234,GO:0051604,GO:0051641,GO:0051649,GO:0055044,GO:0070727,GO:0070972,GO:0071702,GO:0071704,GO:0071705,GO:0071944,GO:0072594,GO:0072599,GO:0098796,GO:0098827,GO:0140096,GO:1901564,GO:1902494,GO:1905368	SPC22	Signal_peptidase_subunit	None	Putative signal peptidase I
TRINITY_DN21837_c0_g1_i2.p1	Cluster-2774.1	MtrunA17_Chr1g0209531	3827.XP_004497066.1	PF02485.23	None	MtrunA17Chr1g0209531	None	Putative glycosyl transferase, family 14	None	GO:0016021, GO:0008375	Core-2 I-branching beta-1,6-N-acetylglucosaminyltransferase family protein	None	Branch	Core-2/I-Branching_enzyme	None	Putative glycosyl transferase, family 14
TRINITY_DN21837_c0_g1_i5.p1	Cluster-2774.0	None	3880.AES97518	PF02485.23	None	None	None	None	None	None	Core-2 I-branching beta-1,6-N-acetylglucosaminyltransferase family protein	None	Branch	Core-2/I-Branching_enzyme	None	Core-2 I-branching beta-1,6-N-acetylglucosaminyltransferase family protein
TRINITY_DN21838_c0_g1_i1.p1	Cluster-7529.2	None	3827.XP_004512929.1	None	None	None	None	None	None	None	disease resistance	None	None	None	None	disease resistance
TRINITY_DN2183_c0_g1_i1.p1	Cluster-6911.0	MtrunA17_Chr8g0384021	3880.AET04696	PF13181.8	None	MtrunA17Chr8g0384021	None	Putative acetyltransferase A, auxiliary subunit, leucine-rich repeat domain, L	None	GO:0005634, GO:0016020, GO:0000086, GO:0009933, GO:0009934, GO:0051301	bru1,mgo3,tsk	GO:0000086,GO:0000278,GO:0005575,GO:0005622,GO:0005623,GO:0005634,GO:0007049,GO:0008150,GO:0009653,GO:0009888,GO:0009933,GO:0009934,GO:0009987,GO:0016020,GO:0022402,GO:0022603,GO:0032502,GO:0043226,GO:0043227,GO:0043229,GO:0043231,GO:0044424,GO:0044464,GO:0044770,GO:0044772,GO:0044839,GO:0048507,GO:0048509,GO:0048532,GO:0048856,GO:0050789,GO:0050793,GO:0051301,GO:0065007,GO:1903047	TPR_8	Tetratricopeptide_repeat	None	Putative acetyltransferase A, auxiliary subunit, leucine-rich repeat domain, L
TRINITY_DN21842_c0_g1_i2.p1	Cluster-12022.0	MtrunA17_Chr1g0168611	3880.AES60426	None	None	MtrunA17Chr1g0168611	None	hypothetical protein	None	GO:0016021	None	None	None	None	None	hypothetical protein
TRINITY_DN21843_c0_g1_i3.p2	Cluster-2.43413	None	3847.GLYMA08G07550.2	None	None	None	None	None	None	None	ABC transporter G family member	GO:0000003,GO:0001101,GO:0003002,GO:0003006,GO:0003674,GO:0003824,GO:0005215,GO:0005319,GO:0005342,GO:0005488,GO:0005515,GO:0005575,GO:0005623,GO:0005886,GO:0006810,GO:0006811,GO:0006820,GO:0006869,GO:0006950,GO:0006970,GO:0007275,GO:0007389,GO:0008028,GO:0008150,GO:0008509,GO:0008514,GO:0009611,GO:0009628,GO:0009651,GO:0009653,GO:0009719,GO:0009725,GO:0009737,GO:0009790,GO:0009791,GO:0009793,GO:0009897,GO:0009965,GO:0009986,GO:0010016,GO:0010033,GO:0010051,GO:0010154,GO:0010222,GO:0010588,GO:0010876,GO:0015075,GO:0015245,GO:0015318,GO:0015399,GO:0015405,GO:0015711,GO:0015718,GO:0015849,GO:0015908,GO:0016020,GO:0016021,GO:0016462,GO:0016787,GO:0016817,GO:0016818,GO:0016887,GO:0017111,GO:0022414,GO:0022804,GO:0022857,GO:0031224,GO:0032501,GO:0032502,GO:0033036,GO:0033993,GO:0034220,GO:0042221,GO:0042623,GO:0042626,GO:0042802,GO:0042803,GO:0043492,GO:0044425,GO:0044459,GO:0044464,GO:0046942,GO:0046943,GO:0046983,GO:0048316,GO:0048366,GO:0048367,GO:0048598,GO:0048608,GO:0048731,GO:0048825,GO:0048826,GO:0048827,GO:0048856,GO:0050896,GO:0051179,GO:0051234,GO:0055085,GO:0061458,GO:0071702,GO:0071944,GO:0080051,GO:0090698,GO:0097305,GO:0098552,GO:0098656,GO:0099402,GO:1901700,GO:1903825,GO:1905039,GO:1905392	None	None	None	ABC transporter G family member
TRINITY_DN21845_c0_g1_i1.p1	Cluster-5431.0	MtrunA17_Chr7g0246941	3880.AES80091	PF03124.16	None	MtrunA17Chr7g0246941	None	hypothetical protein	None	GO:0005794, GO:0005886, GO:0016021	SPX and EXS domain-containing protein	None	EXS	EXS_family	None	hypothetical protein
TRINITY_DN21847_c0_g1_i1.p1	Cluster-9896.0	MtrunA17_Chr1g0191971	3827.XP_004496023.1	None	None	MtrunA17Chr1g0191971	None	hypothetical protein	None	nan	Belongs to the cyclin family	GO:0000079,GO:0000307,GO:0001101,GO:0001932,GO:0001934,GO:0003674,GO:0003824,GO:0004672,GO:0005575,GO:0005622,GO:0005623,GO:0005634,GO:0005737,GO:0006355,GO:0006357,GO:0006464,GO:0006468,GO:0006793,GO:0006796,GO:0006807,GO:0006950,GO:0008150,GO:0008152,GO:0009314,GO:0009414,GO:0009415,GO:0009416,GO:0009628,GO:0009637,GO:0009889,GO:0009891,GO:0009893,GO:0009987,GO:0010035,GO:0010118,GO:0010119,GO:0010468,GO:0010556,GO:0010557,GO:0010562,GO:0010604,GO:0010628,GO:0016301,GO:0016310,GO:0016538,GO:0016740,GO:0016772,GO:0016773,GO:0019207,GO:0019219,GO:0019220,GO:0019222,GO:0019538,GO:0019887,GO:0030234,GO:0031323,GO:0031325,GO:0031326,GO:0031328,GO:0031399,GO:0031401,GO:0032268,GO:0032270,GO:0032991,GO:0033674,GO:0036211,GO:0042221,GO:0042325,GO:0042327,GO:0043085,GO:0043170,GO:0043226,GO:0043227,GO:0043229,GO:0043231,GO:0043412,GO:0043549,GO:0044093,GO:0044237,GO:0044238,GO:0044260,GO:0044267,GO:0044424,GO:0044464,GO:0045737,GO:0045787,GO:0045859,GO:0045860,GO:0045893,GO:0045935,GO:0045937,GO:0045944,GO:0048518,GO:0048522,GO:0048583,GO:0050789,GO:0050790,GO:0050794,GO:0050896,GO:0051171,GO:0051173,GO:0051174,GO:0051246,GO:0051247,GO:0051252,GO:0051254,GO:0051338,GO:0051347,GO:0051726,GO:0060255,GO:0061695,GO:0065007,GO:0065009,GO:0071704,GO:0071900,GO:0071902,GO:0072593,GO:0080090,GO:0080134,GO:0098772,GO:0140096,GO:1901407,GO:1901409,GO:1901564,GO:1901700,GO:1902494,GO:1902554,GO:1902680,GO:1902911,GO:1903506,GO:1903508,GO:1904029,GO:1904031,GO:1990069,GO:1990234,GO:2000070,GO:2000112,GO:2001141	None	None	None	hypothetical protein
TRINITY_DN21848_c0_g2_i2.p1	Cluster-2.2087	MtrunA17_Chr3g0086691	3880.AES69199	PF00067.24	TIGR04538	MtrunA17Chr3g0086691	None	Putative flavonoid 3'-monooxygenase	F3'H	GO:0016021, GO:0005506, GO:0016711, GO:0020037, GO:0044550, GO:0055114	Belongs to the cytochrome P450 family	GO:0003674,GO:0003824,GO:0004497,GO:0005575,GO:0008150,GO:0008152,GO:0009058,GO:0009719,GO:0009725,GO:0009733,GO:0010033,GO:0016020,GO:0016491,GO:0016705,GO:0016709,GO:0019748,GO:0042221,GO:0044550,GO:0050896,GO:0055114	p450	Cytochrome_P450	cytochrome P450, cyclodipeptide synthase-associated	Putative flavonoid 3'-monooxygenase
TRINITY_DN21848_c0_g2_i4.p1	Cluster-2.2086	None	3880.AES69196	PF00067.24	TIGR04538	None	None	None	F3'H	None	Belongs to the cytochrome P450 family	GO:0003674,GO:0003824,GO:0004497,GO:0005575,GO:0008150,GO:0008152,GO:0009058,GO:0009719,GO:0009725,GO:0009733,GO:0010033,GO:0016020,GO:0016491,GO:0016705,GO:0016709,GO:0019748,GO:0042221,GO:0044550,GO:0050896,GO:0055114	p450	Cytochrome_P450	cytochrome P450, cyclodipeptide synthase-associated	Belongs to the cytochrome P450 family
TRINITY_DN21849_c0_g1_i1.p1	Cluster-11153.0	None	3880.AES66402	PF02365.17	None	None	None	None	None	None	Transcription factor JUNGBRUNNEN 1-like	GO:0003674,GO:0003700,GO:0005975,GO:0005984,GO:0005991,GO:0005992,GO:0006082,GO:0006355,GO:0006520,GO:0006560,GO:0006561,GO:0006725,GO:0006790,GO:0006807,GO:0006950,GO:0006970,GO:0006972,GO:0007275,GO:0007568,GO:0008150,GO:0008152,GO:0008652,GO:0009058,GO:0009064,GO:0009084,GO:0009311,GO:0009312,GO:0009403,GO:0009404,GO:0009628,GO:0009651,GO:0009700,GO:0009718,GO:0009812,GO:0009813,GO:0009889,GO:0009987,GO:0010120,GO:0010150,GO:0010468,GO:0010556,GO:0016051,GO:0016053,GO:0018130,GO:0019219,GO:0019222,GO:0019438,GO:0019748,GO:0019752,GO:0031323,GO:0031326,GO:0032501,GO:0032502,GO:0034637,GO:0034641,GO:0042430,GO:0042435,GO:0042440,GO:0042538,GO:0043436,GO:0044237,GO:0044238,GO:0044249,GO:0044262,GO:0044271,GO:0044272,GO:0044281,GO:0044283,GO:0044550,GO:0046148,GO:0046217,GO:0046283,GO:0046351,GO:0046394,GO:0046483,GO:0048366,GO:0048367,GO:0048519,GO:0048731,GO:0048827,GO:0048831,GO:0048856,GO:0050789,GO:0050793,GO:0050794,GO:0050896,GO:0051093,GO:0051171,GO:0051239,GO:0051241,GO:0051252,GO:0052314,GO:0052315,GO:0052317,GO:0060255,GO:0065007,GO:0071704,GO:0080090,GO:0090693,GO:0099402,GO:0140110,GO:1900055,GO:1900056,GO:1901360,GO:1901362,GO:1901564,GO:1901566,GO:1901576,GO:1901605,GO:1901607,GO:1903506,GO:1905622,GO:2000024,GO:2000026,GO:2000112,GO:2001141	NAM	No_apical_meristem_(NAM)_protein	None	Transcription factor JUNGBRUNNEN 1-like
TRINITY_DN21849_c0_g1_i2.p1	Cluster-11153.1	MtrunA17_Chr2g0311651	3880.AES66402	PF02365.17	None	MtrunA17Chr2g0311651	None	Putative transcription factor NAM family	None	GO:0005634, GO:0003677, GO:0006351, GO:0006355	Transcription factor JUNGBRUNNEN 1-like	GO:0003674,GO:0003700,GO:0005975,GO:0005984,GO:0005991,GO:0005992,GO:0006082,GO:0006355,GO:0006520,GO:0006560,GO:0006561,GO:0006725,GO:0006790,GO:0006807,GO:0006950,GO:0006970,GO:0006972,GO:0007275,GO:0007568,GO:0008150,GO:0008152,GO:0008652,GO:0009058,GO:0009064,GO:0009084,GO:0009311,GO:0009312,GO:0009403,GO:0009404,GO:0009628,GO:0009651,GO:0009700,GO:0009718,GO:0009812,GO:0009813,GO:0009889,GO:0009987,GO:0010120,GO:0010150,GO:0010468,GO:0010556,GO:0016051,GO:0016053,GO:0018130,GO:0019219,GO:0019222,GO:0019438,GO:0019748,GO:0019752,GO:0031323,GO:0031326,GO:0032501,GO:0032502,GO:0034637,GO:0034641,GO:0042430,GO:0042435,GO:0042440,GO:0042538,GO:0043436,GO:0044237,GO:0044238,GO:0044249,GO:0044262,GO:0044271,GO:0044272,GO:0044281,GO:0044283,GO:0044550,GO:0046148,GO:0046217,GO:0046283,GO:0046351,GO:0046394,GO:0046483,GO:0048366,GO:0048367,GO:0048519,GO:0048731,GO:0048827,GO:0048831,GO:0048856,GO:0050789,GO:0050793,GO:0050794,GO:0050896,GO:0051093,GO:0051171,GO:0051239,GO:0051241,GO:0051252,GO:0052314,GO:0052315,GO:0052317,GO:0060255,GO:0065007,GO:0071704,GO:0080090,GO:0090693,GO:0099402,GO:0140110,GO:1900055,GO:1900056,GO:1901360,GO:1901362,GO:1901564,GO:1901566,GO:1901576,GO:1901605,GO:1901607,GO:1903506,GO:1905622,GO:2000024,GO:2000026,GO:2000112,GO:2001141	NAM	No_apical_meristem_(NAM)_protein	None	Putative transcription factor NAM family
TRINITY_DN21849_c0_g2_i2.p1	Cluster-2.60078	MtrunA17_Chr5g0442771	3880.AET00341	PF02365.17	None	MtrunA17Chr5g0442771	None	Putative transcription factor NAM family	None	GO:0005634, GO:0003677, GO:0006351, GO:0006355	Transcription factor JUNGBRUNNEN 1-like	GO:0003674,GO:0003700,GO:0005975,GO:0005984,GO:0005991,GO:0005992,GO:0006082,GO:0006355,GO:0006520,GO:0006560,GO:0006561,GO:0006725,GO:0006790,GO:0006807,GO:0006950,GO:0006970,GO:0006972,GO:0007275,GO:0007568,GO:0008150,GO:0008152,GO:0008652,GO:0009058,GO:0009064,GO:0009084,GO:0009311,GO:0009312,GO:0009403,GO:0009404,GO:0009628,GO:0009651,GO:0009700,GO:0009718,GO:0009812,GO:0009813,GO:0009889,GO:0009987,GO:0010120,GO:0010150,GO:0010468,GO:0010556,GO:0016051,GO:0016053,GO:0018130,GO:0019219,GO:0019222,GO:0019438,GO:0019748,GO:0019752,GO:0031323,GO:0031326,GO:0032501,GO:0032502,GO:0034637,GO:0034641,GO:0042430,GO:0042435,GO:0042440,GO:0042538,GO:0043436,GO:0044237,GO:0044238,GO:0044249,GO:0044262,GO:0044271,GO:0044272,GO:0044281,GO:0044283,GO:0044550,GO:0046148,GO:0046217,GO:0046283,GO:0046351,GO:0046394,GO:0046483,GO:0048366,GO:0048367,GO:0048519,GO:0048731,GO:0048827,GO:0048831,GO:0048856,GO:0050789,GO:0050793,GO:0050794,GO:0050896,GO:0051093,GO:0051171,GO:0051239,GO:0051241,GO:0051252,GO:0052314,GO:0052315,GO:0052317,GO:0060255,GO:0065007,GO:0071704,GO:0080090,GO:0090693,GO:0099402,GO:0140110,GO:1900055,GO:1900056,GO:1901360,GO:1901362,GO:1901564,GO:1901566,GO:1901576,GO:1901605,GO:1901607,GO:1903506,GO:1905622,GO:2000024,GO:2000026,GO:2000112,GO:2001141	NAM	No_apical_meristem_(NAM)_protein	None	Putative transcription factor NAM family
TRINITY_DN2184_c0_g1_i1.p1	Cluster-2.62132	MtrunA17_Chr1g0165201	3880.AES60038	PF14543.8	None	MtrunA17Chr1g0165201	None	Putative nepenthesin	None	GO:0004190, GO:0006508, GO:0030163	Belongs to the peptidase A1 family	GO:0003674,GO:0003824,GO:0004175,GO:0004190,GO:0006508,GO:0006807,GO:0008150,GO:0008152,GO:0008233,GO:0009056,GO:0009057,GO:0016787,GO:0019538,GO:0030163,GO:0043170,GO:0044238,GO:0070001,GO:0070011,GO:0071704,GO:0140096,GO:1901564,GO:1901565,GO:1901575	TAXi_N	Xylanase_inhibitor_N-terminal	None	Putative nepenthesin
TRINITY_DN21850_c0_g1_i2.p1	Cluster-2.56043	MtrunA17_Chr3g0093851	None	None	None	MtrunA17Chr3g0093851	None	hypothetical protein	None	nan	None	None	None	None	None	hypothetical protein
TRINITY_DN21851_c0_g1_i1.p1	Cluster-2776.0	MtrunA17_Chr1g0150191	3880.AES59110	PF03000.16	None	MtrunA17Chr1g0150191	None	Putative BTB/POZ domain-containing protein NPY1	None	GO:0004871, GO:0007165, GO:0048513, GO:0060918	Belongs to the NPH3 family	GO:0000003,GO:0003006,GO:0005575,GO:0005622,GO:0005623,GO:0005737,GO:0005768,GO:0005770,GO:0005886,GO:0006810,GO:0007275,GO:0008104,GO:0008150,GO:0009790,GO:0009791,GO:0009793,GO:0009908,GO:0009909,GO:0009911,GO:0009914,GO:0009926,GO:0010154,GO:0010229,GO:0010540,GO:0010817,GO:0012505,GO:0016020,GO:0022414,GO:0031410,GO:0031982,GO:0032501,GO:0032502,GO:0033036,GO:0043226,GO:0043227,GO:0043229,GO:0044424,GO:0044444,GO:0044464,GO:0045176,GO:0048316,GO:0048366,GO:0048367,GO:0048518,GO:0048580,GO:0048582,GO:0048608,GO:0048731,GO:0048825,GO:0048827,GO:0048831,GO:0048856,GO:0050789,GO:0050793,GO:0051094,GO:0051179,GO:0051234,GO:0051239,GO:0051240,GO:0060918,GO:0061458,GO:0065007,GO:0065008,GO:0071944,GO:0090567,GO:0097708,GO:0099402,GO:2000026,GO:2000241,GO:2000243	NPH3	NPH3_family	None	Putative BTB/POZ domain-containing protein NPY1
TRINITY_DN21853_c0_g1_i1.p1	Cluster-2.53336	None	3880.AES59229	PF00251.22	TIGR01322	None	None	None	None	None	Belongs to the glycosyl hydrolase 32 family	GO:0003674,GO:0003824,GO:0016787	Glyco_hydro_32N	Glycosyl_hydrolases_family_32_N-terminal_domain	sucrose-6-phosphate hydrolase	Belongs to the glycosyl hydrolase 32 family
TRINITY_DN21853_c0_g1_i2.p1	Cluster-2.53335	None	3880.AES59224	PF00251.22	None	None	None	None	None	None	Belongs to the glycosyl hydrolase 32 family	GO:0003674,GO:0003824,GO:0016787	Glyco_hydro_32N	Glycosyl_hydrolases_family_32_N-terminal_domain	None	Belongs to the glycosyl hydrolase 32 family
TRINITY_DN21853_c0_g2_i1.p1	Cluster-2.53334	MtrunA17_Chr1g0151241	3880.AES59224	PF00251.22	TIGR01322	MtrunA17Chr1g0151241	None	Putative glycosidase	None	GO:0004575, GO:0005975	Belongs to the glycosyl hydrolase 32 family	GO:0003674,GO:0003824,GO:0016787	Glyco_hydro_32N	Glycosyl_hydrolases_family_32_N-terminal_domain	sucrose-6-phosphate hydrolase	Putative glycosidase
TRINITY_DN21853_c1_g1_i1.p2	Cluster-2.53331	None	3880.AES59229	PF08244.14	None	None	None	None	None	None	Belongs to the glycosyl hydrolase 32 family	GO:0003674,GO:0003824,GO:0016787	Glyco_hydro_32C	Glycosyl_hydrolases_family_32_C_terminal	None	Belongs to the glycosyl hydrolase 32 family
TRINITY_DN21854_c0_g1_i1.p1	Cluster-2.2069	MtrunA17_Chr2g0302391	3880.AES65682	PF03106.17	None	MtrunA17Chr2g0302391	None	Putative transcription factor WRKY family	None	GO:0003700, GO:0043565, GO:0006355	WRKY transcription factor	None	WRKY	WRKY_DNA_-binding_domain	None	Putative transcription factor WRKY family
TRINITY_DN21856_c1_g1_i2.p1	Cluster-2.36928	None	3827.XP_004514300.1	PF13855.8	None	None	None	None	None	None	TMV resistance protein N-like	None	LRR_8	Leucine_rich_repeat	None	TMV resistance protein N-like
TRINITY_DN21856_c1_g1_i3.p1	Cluster-2.36929	None	3827.XP_004514300.1	PF13855.8	None	None	None	None	None	None	TMV resistance protein N-like	None	LRR_8	Leucine_rich_repeat	None	TMV resistance protein N-like
TRINITY_DN21856_c1_g1_i5.p1	Cluster-2.36932	None	3827.XP_004514300.1	PF13855.8	None	None	None	None	None	None	TMV resistance protein N-like	None	LRR_8	Leucine_rich_repeat	None	TMV resistance protein N-like
TRINITY_DN21856_c2_g1_i1.p1	Cluster-2.2721	None	3827.XP_004514296.1	None	None	None	None	None	None	None	TMV resistance protein N-like	None	None	None	None	TMV resistance protein N-like
TRINITY_DN21857_c0_g1_i1.p1	Cluster-2.10836	None	3827.XP_004501044.1	PF01501.22	None	None	None	None	None	None	Belongs to the glycosyltransferase 8 family	None	Glyco_transf_8	Glycosyl_transferase_family_8	None	Belongs to the glycosyltransferase 8 family
TRINITY_DN21858_c0_g1_i1.p1	Cluster-2441.0	MtrunA17_Chr3g0120551	3880.AES60176	None	None	MtrunA17Chr3g0120551	None	hypothetical protein	None	GO:0044699	transposition, RNA-mediated	GO:0003674,GO:0005488,GO:0005575,GO:0005622,GO:0005623,GO:0005737,GO:0006810,GO:0006811,GO:0006812,GO:0006873,GO:0006875,GO:0008150,GO:0009987,GO:0019725,GO:0030001,GO:0030003,GO:0042592,GO:0043167,GO:0043169,GO:0044424,GO:0044464,GO:0046872,GO:0046914,GO:0046916,GO:0048878,GO:0050801,GO:0051179,GO:0051234,GO:0055065,GO:0055076,GO:0055080,GO:0055082,GO:0065007,GO:0065008,GO:0098771	None	None	None	hypothetical protein
TRINITY_DN6217_c3_g1_i1.p1	Cluster-2.47410	MtrunA17_Chr6g0449581	3880.AES74359	PF17177.6	TIGR00756	MtrunA17Chr6g0449581	None	Putative tetratricopeptide-like helical domain-containing protein	None	nan	Pentatricopeptide repeat-containing protein	GO:0003674,GO:0003676,GO:0003723,GO:0003824,GO:0004518,GO:0004519,GO:0005488,GO:0005575,GO:0005622,GO:0005623,GO:0006139,GO:0006725,GO:0006807,GO:0008150,GO:0008152,GO:0009451,GO:0009987,GO:0016070,GO:0016787,GO:0016788,GO:0034641,GO:0043170,GO:0043226,GO:0043227,GO:0043229,GO:0043231,GO:0043412,GO:0044237,GO:0044238,GO:0044424,GO:0044464,GO:0046483,GO:0071704,GO:0090304,GO:0090305,GO:0097159,GO:1901360,GO:1901363	PPR_long	Pentacotripeptide-repeat_region_of_PRORP	pentatricopeptide repeat domain	Putative tetratricopeptide-like helical domain-containing protein
TRINITY_DN2185_c0_g1_i30.p1	Cluster-2.47590	MtrunA17_Chr8g0387201	3827.XP_004503689.1	PF04851.17	TIGR00603	MtrunA17Chr8g0387201	None	Putative DNA helicase chromatin remodeling SNF2 family	None	GO:0003677, GO:0004003, GO:0005524, GO:0006289, GO:0006367, GO:0032508	DNA repair helicase	GO:0005575,GO:0005622,GO:0005623,GO:0005634,GO:0005737,GO:0008150,GO:0009314,GO:0009411,GO:0009416,GO:0009628,GO:0043226,GO:0043227,GO:0043229,GO:0043231,GO:0044424,GO:0044464,GO:0050896	ResIII	Type_III_restriction_enzyme,_res_subunit	DNA repair helicase rad25	Putative DNA helicase chromatin remodeling SNF2 family
TRINITY_DN21861_c0_g1_i2.p1	Cluster-2.371	MtrunA17_Chr1g0191561	3880.AES61318	PF19798.1	TIGR03461	MtrunA17Chr1g0191561	None	Putative branched-chain-amino-acid transaminase	None	GO:0052654, GO:0052655, GO:0052656, GO:0008152	branched-chain-amino-acid aminotransferase-like protein	None	Sulfotransfer_5	Sulfotransferase_domain	aminodeoxychorismate lyase	Putative branched-chain-amino-acid transaminase
TRINITY_DN21863_c2_g1_i2.p1	Cluster-2.8736	None	3880.AES99907	None	None	None	None	None	None	None	chitin elicitor receptor kinase	GO:0003674,GO:0003824,GO:0004672,GO:0004674,GO:0004675,GO:0004888,GO:0005488,GO:0005515,GO:0005575,GO:0005622,GO:0005623,GO:0005737,GO:0005773,GO:0005775,GO:0005886,GO:0006464,GO:0006468,GO:0006793,GO:0006796,GO:0006807,GO:0007154,GO:0007165,GO:0007166,GO:0007167,GO:0007178,GO:0008061,GO:0008144,GO:0008150,GO:0008152,GO:0009605,GO:0009607,GO:0009608,GO:0009609,GO:0009617,GO:0009877,GO:0009987,GO:0010033,GO:0010200,GO:0010243,GO:0016020,GO:0016301,GO:0016310,GO:0016740,GO:0016772,GO:0016773,GO:0019199,GO:0019538,GO:0019899,GO:0019900,GO:0019901,GO:0023052,GO:0031974,GO:0036211,GO:0038023,GO:0042221,GO:0042493,GO:0043170,GO:0043207,GO:0043226,GO:0043227,GO:0043229,GO:0043231,GO:0043233,GO:0043412,GO:0043621,GO:0044237,GO:0044238,GO:0044260,GO:0044267,GO:0044403,GO:0044419,GO:0044422,GO:0044424,GO:0044437,GO:0044444,GO:0044446,GO:0044464,GO:0046777,GO:0050789,GO:0050794,GO:0050896,GO:0051704,GO:0051707,GO:0051716,GO:0060089,GO:0065007,GO:0070013,GO:0071704,GO:0071944,GO:0097367,GO:0140096,GO:1901564,GO:1901698,GO:1901700	None	None	None	chitin elicitor receptor kinase
TRINITY_DN21863_c2_g1_i3.p1	Cluster-2.8735	None	3880.AES99907	None	None	None	None	None	None	None	chitin elicitor receptor kinase	GO:0003674,GO:0003824,GO:0004672,GO:0004674,GO:0004675,GO:0004888,GO:0005488,GO:0005515,GO:0005575,GO:0005622,GO:0005623,GO:0005737,GO:0005773,GO:0005775,GO:0005886,GO:0006464,GO:0006468,GO:0006793,GO:0006796,GO:0006807,GO:0007154,GO:0007165,GO:0007166,GO:0007167,GO:0007178,GO:0008061,GO:0008144,GO:0008150,GO:0008152,GO:0009605,GO:0009607,GO:0009608,GO:0009609,GO:0009617,GO:0009877,GO:0009987,GO:0010033,GO:0010200,GO:0010243,GO:0016020,GO:0016301,GO:0016310,GO:0016740,GO:0016772,GO:0016773,GO:0019199,GO:0019538,GO:0019899,GO:0019900,GO:0019901,GO:0023052,GO:0031974,GO:0036211,GO:0038023,GO:0042221,GO:0042493,GO:0043170,GO:0043207,GO:0043226,GO:0043227,GO:0043229,GO:0043231,GO:0043233,GO:0043412,GO:0043621,GO:0044237,GO:0044238,GO:0044260,GO:0044267,GO:0044403,GO:0044419,GO:0044422,GO:0044424,GO:0044437,GO:0044444,GO:0044446,GO:0044464,GO:0046777,GO:0050789,GO:0050794,GO:0050896,GO:0051704,GO:0051707,GO:0051716,GO:0060089,GO:0065007,GO:0070013,GO:0071704,GO:0071944,GO:0097367,GO:0140096,GO:1901564,GO:1901698,GO:1901700	None	None	None	chitin elicitor receptor kinase
TRINITY_DN21863_c3_g1_i1.p1	Cluster-2.8737	None	3880.AES99915	None	None	None	None	None	None	None	chitin elicitor receptor kinase	GO:0003674,GO:0003824,GO:0004672,GO:0004674,GO:0004675,GO:0004888,GO:0005488,GO:0005515,GO:0005575,GO:0005622,GO:0005623,GO:0005737,GO:0005773,GO:0005775,GO:0005886,GO:0006464,GO:0006468,GO:0006793,GO:0006796,GO:0006807,GO:0007154,GO:0007165,GO:0007166,GO:0007167,GO:0007178,GO:0008061,GO:0008144,GO:0008150,GO:0008152,GO:0009605,GO:0009607,GO:0009608,GO:0009609,GO:0009617,GO:0009877,GO:0009987,GO:0010033,GO:0010200,GO:0010243,GO:0016020,GO:0016301,GO:0016310,GO:0016740,GO:0016772,GO:0016773,GO:0019199,GO:0019538,GO:0019899,GO:0019900,GO:0019901,GO:0023052,GO:0031974,GO:0036211,GO:0038023,GO:0042221,GO:0042493,GO:0043170,GO:0043207,GO:0043226,GO:0043227,GO:0043229,GO:0043231,GO:0043233,GO:0043412,GO:0043621,GO:0044237,GO:0044238,GO:0044260,GO:0044267,GO:0044403,GO:0044419,GO:0044422,GO:0044424,GO:0044437,GO:0044444,GO:0044446,GO:0044464,GO:0046777,GO:0050789,GO:0050794,GO:0050896,GO:0051704,GO:0051707,GO:0051716,GO:0060089,GO:0065007,GO:0070013,GO:0071704,GO:0071944,GO:0097367,GO:0140096,GO:1901564,GO:1901698,GO:1901700	None	None	None	chitin elicitor receptor kinase
TRINITY_DN21867_c0_g1_i1.p1	Cluster-2.23662	MtrunA17_Chr8g0371811	None	None	None	MtrunA17Chr8g0371811	None	hypothetical protein	None	nan	None	None	None	None	None	hypothetical protein
TRINITY_DN21867_c0_g3_i1.p1	Cluster-2.53375	None	4432.XP_010247584.1	PF03732.19	None	None	None	None	None	None	8-hydroxy-dADP phosphatase activity	None	Retrotrans_gag	Retrotransposon_gag_protein	None	8-hydroxy-dADP phosphatase activity
TRINITY_DN21870_c0_g1_i2.p1	Cluster-3235.0	MtrunA17_Chr8g0360681	3827.XP_004515397.1	PF00459.27	TIGR02067	MtrunA17Chr8g0360681	None	Putative 3'(2'),5'-bisphosphate nucleotidase	None	GO:0005737, GO:0000287, GO:0004441, GO:0008441, GO:0006790, GO:0016311, GO:0046854	PAP-specific phosphatase HAL2-like	GO:0003674,GO:0003824,GO:0006793,GO:0006796,GO:0008150,GO:0008152,GO:0008252,GO:0008441,GO:0009987,GO:0016311,GO:0016787,GO:0016788,GO:0016791,GO:0042578,GO:0044237	Inositol_P	Inositol_monophosphatase_family	histidinol-phosphatase	Putative 3'(2'),5'-bisphosphate nucleotidase
TRINITY_DN21872_c0_g1_i19.p1	Cluster-2.27704	None	3880.AES84965	PF17177.6	TIGR00756	None	None	None	None	None	Pentatricopeptide repeat-containing protein	GO:0000959,GO:0000963,GO:0000966,GO:0003674,GO:0003676,GO:0003723,GO:0003824,GO:0004016,GO:0004518,GO:0004519,GO:0005488,GO:0005575,GO:0005622,GO:0005623,GO:0005737,GO:0005739,GO:0006139,GO:0006396,GO:0006397,GO:0006725,GO:0006807,GO:0007275,GO:0008150,GO:0008152,GO:0009451,GO:0009791,GO:0009845,GO:0009975,GO:0009987,GO:0010467,GO:0016070,GO:0016071,GO:0016556,GO:0016787,GO:0016788,GO:0016829,GO:0016849,GO:0032501,GO:0032502,GO:0034641,GO:0043170,GO:0043226,GO:0043227,GO:0043229,GO:0043231,GO:0043412,GO:0044237,GO:0044238,GO:0044424,GO:0044444,GO:0044464,GO:0046483,GO:0048856,GO:0071704,GO:0080156,GO:0090304,GO:0090305,GO:0090351,GO:0090615,GO:0097159,GO:0140053,GO:1900864,GO:1901360,GO:1901363	PPR_long	Pentacotripeptide-repeat_region_of_PRORP	pentatricopeptide repeat domain	Pentatricopeptide repeat-containing protein
TRINITY_DN21872_c0_g1_i12.p1	Cluster-2.27039	None	3827.XP_004512735.1	PF17177.6	TIGR00756	None	None	None	None	None	Pentatricopeptide repeat-containing protein	GO:0000959,GO:0000963,GO:0000966,GO:0003674,GO:0003676,GO:0003723,GO:0003824,GO:0004016,GO:0004518,GO:0004519,GO:0005488,GO:0005575,GO:0005622,GO:0005623,GO:0005737,GO:0005739,GO:0006139,GO:0006396,GO:0006397,GO:0006725,GO:0006807,GO:0007275,GO:0008150,GO:0008152,GO:0009451,GO:0009791,GO:0009845,GO:0009975,GO:0009987,GO:0010467,GO:0016070,GO:0016071,GO:0016556,GO:0016787,GO:0016788,GO:0016829,GO:0016849,GO:0032501,GO:0032502,GO:0034641,GO:0043170,GO:0043226,GO:0043227,GO:0043229,GO:0043231,GO:0043412,GO:0044237,GO:0044238,GO:0044424,GO:0044444,GO:0044464,GO:0046483,GO:0048856,GO:0071704,GO:0080156,GO:0090304,GO:0090305,GO:0090351,GO:0090615,GO:0097159,GO:0140053,GO:1900864,GO:1901360,GO:1901363	PPR_long	Pentacotripeptide-repeat_region_of_PRORP	pentatricopeptide repeat domain	Pentatricopeptide repeat-containing protein
TRINITY_DN21872_c0_g1_i13.p1	Cluster-2.13652	None	3827.XP_004512735.1	PF13812.8	TIGR00756	None	None	None	None	None	Pentatricopeptide repeat-containing protein	GO:0000959,GO:0000963,GO:0000966,GO:0003674,GO:0003676,GO:0003723,GO:0003824,GO:0004016,GO:0004518,GO:0004519,GO:0005488,GO:0005575,GO:0005622,GO:0005623,GO:0005737,GO:0005739,GO:0006139,GO:0006396,GO:0006397,GO:0006725,GO:0006807,GO:0007275,GO:0008150,GO:0008152,GO:0009451,GO:0009791,GO:0009845,GO:0009975,GO:0009987,GO:0010467,GO:0016070,GO:0016071,GO:0016556,GO:0016787,GO:0016788,GO:0016829,GO:0016849,GO:0032501,GO:0032502,GO:0034641,GO:0043170,GO:0043226,GO:0043227,GO:0043229,GO:0043231,GO:0043412,GO:0044237,GO:0044238,GO:0044424,GO:0044444,GO:0044464,GO:0046483,GO:0048856,GO:0071704,GO:0080156,GO:0090304,GO:0090305,GO:0090351,GO:0090615,GO:0097159,GO:0140053,GO:1900864,GO:1901360,GO:1901363	PPR_3	Pentatricopeptide_repeat_domain	pentatricopeptide repeat domain	Pentatricopeptide repeat-containing protein
TRINITY_DN21872_c0_g1_i21.p1	Cluster-2.41536	None	3827.XP_004512732.1	PF17177.6	TIGR00756	None	None	None	None	None	Pentatricopeptide repeat-containing protein	GO:0000959,GO:0000963,GO:0000966,GO:0003674,GO:0003676,GO:0003723,GO:0003824,GO:0004016,GO:0004518,GO:0004519,GO:0005488,GO:0005575,GO:0005622,GO:0005623,GO:0005737,GO:0005739,GO:0006139,GO:0006396,GO:0006397,GO:0006725,GO:0006807,GO:0007275,GO:0008150,GO:0008152,GO:0009451,GO:0009791,GO:0009845,GO:0009975,GO:0009987,GO:0010467,GO:0016070,GO:0016071,GO:0016556,GO:0016787,GO:0016788,GO:0016829,GO:0016849,GO:0032501,GO:0032502,GO:0034641,GO:0043170,GO:0043226,GO:0043227,GO:0043229,GO:0043231,GO:0043412,GO:0044237,GO:0044238,GO:0044424,GO:0044444,GO:0044464,GO:0046483,GO:0048856,GO:0071704,GO:0080156,GO:0090304,GO:0090305,GO:0090351,GO:0090615,GO:0097159,GO:0140053,GO:1900864,GO:1901360,GO:1901363	PPR_long	Pentacotripeptide-repeat_region_of_PRORP	pentatricopeptide repeat domain	Pentatricopeptide repeat-containing protein
TRINITY_DN21872_c0_g1_i16.p1	Cluster-2.41060	None	3880.AES60040	PF13812.8	TIGR00756	None	None	None	None	None	Pentatricopeptide repeat-containing protein	GO:0000959,GO:0000963,GO:0000966,GO:0003674,GO:0003676,GO:0003723,GO:0003824,GO:0004016,GO:0004518,GO:0004519,GO:0005488,GO:0005575,GO:0005622,GO:0005623,GO:0005737,GO:0005739,GO:0006139,GO:0006396,GO:0006397,GO:0006725,GO:0006807,GO:0007275,GO:0008150,GO:0008152,GO:0009451,GO:0009791,GO:0009845,GO:0009975,GO:0009987,GO:0010467,GO:0016070,GO:0016071,GO:0016556,GO:0016787,GO:0016788,GO:0016829,GO:0016849,GO:0032501,GO:0032502,GO:0034641,GO:0043170,GO:0043226,GO:0043227,GO:0043229,GO:0043231,GO:0043412,GO:0044237,GO:0044238,GO:0044424,GO:0044444,GO:0044464,GO:0046483,GO:0048856,GO:0071704,GO:0080156,GO:0090304,GO:0090305,GO:0090351,GO:0090615,GO:0097159,GO:0140053,GO:1900864,GO:1901360,GO:1901363	PPR_3	Pentatricopeptide_repeat_domain	pentatricopeptide repeat domain	Pentatricopeptide repeat-containing protein
TRINITY_DN21872_c0_g1_i17.p1	Cluster-2.41476	None	3827.XP_004512735.1	PF13812.8	TIGR00756	None	None	None	None	None	Pentatricopeptide repeat-containing protein	GO:0000959,GO:0000963,GO:0000966,GO:0003674,GO:0003676,GO:0003723,GO:0003824,GO:0004016,GO:0004518,GO:0004519,GO:0005488,GO:0005575,GO:0005622,GO:0005623,GO:0005737,GO:0005739,GO:0006139,GO:0006396,GO:0006397,GO:0006725,GO:0006807,GO:0007275,GO:0008150,GO:0008152,GO:0009451,GO:0009791,GO:0009845,GO:0009975,GO:0009987,GO:0010467,GO:0016070,GO:0016071,GO:0016556,GO:0016787,GO:0016788,GO:0016829,GO:0016849,GO:0032501,GO:0032502,GO:0034641,GO:0043170,GO:0043226,GO:0043227,GO:0043229,GO:0043231,GO:0043412,GO:0044237,GO:0044238,GO:0044424,GO:0044444,GO:0044464,GO:0046483,GO:0048856,GO:0071704,GO:0080156,GO:0090304,GO:0090305,GO:0090351,GO:0090615,GO:0097159,GO:0140053,GO:1900864,GO:1901360,GO:1901363	PPR_3	Pentatricopeptide_repeat_domain	pentatricopeptide repeat domain	Pentatricopeptide repeat-containing protein
TRINITY_DN21872_c0_g1_i5.p1	Cluster-2.27703	None	None	PF17177.6	TIGR00756	None	None	None	None	None	None	None	PPR_long	Pentacotripeptide-repeat_region_of_PRORP	pentatricopeptide repeat domain	Pentacotripeptide-repeat_region_of_PRORP
TRINITY_DN21873_c0_g1_i4.p1	Cluster-16.0	MtrunA17_Chr7g0273661	3880.AES82595	PF13302.9	None	MtrunA17Chr7g0273661	None	Putative transcription regulator GNAT family	None	GO:0008999, GO:0006474	N-acetyltransferase	None	Acetyltransf_3	Acetyltransferase_(GNAT)_domain	None	Putative transcription regulator GNAT family
TRINITY_DN21875_c0_g1_i2.p1	Cluster-2775.0	MtrunA17_Chr3g0132411	3880.AES73093	PF02298.19	None	MtrunA17Chr3g0132411	None	Putative cupredoxin	None	GO:0016021, GO:0046658, GO:0009055	Blue copper	None	Cu_bind_like	Plastocyanin-like_domain	None	Putative cupredoxin
TRINITY_DN21876_c0_g1_i1.p1	Cluster-2.40337	None	3880.AES75155	PF03478.20	None	None	None	None	None	None	F-box protein	GO:0000724,GO:0000725,GO:0003674,GO:0003676,GO:0003677,GO:0003678,GO:0003824,GO:0004003,GO:0004386,GO:0005488,GO:0005575,GO:0005622,GO:0005623,GO:0005634,GO:0005694,GO:0005737,GO:0006139,GO:0006259,GO:0006260,GO:0006281,GO:0006284,GO:0006302,GO:0006310,GO:0006464,GO:0006725,GO:0006807,GO:0006950,GO:0006974,GO:0006996,GO:0008026,GO:0008094,GO:0008150,GO:0008152,GO:0009058,GO:0009059,GO:0009378,GO:0009987,GO:0016043,GO:0016462,GO:0016567,GO:0016787,GO:0016817,GO:0016818,GO:0016887,GO:0017111,GO:0019538,GO:0032392,GO:0032446,GO:0032508,GO:0033554,GO:0034641,GO:0034645,GO:0036211,GO:0042623,GO:0043138,GO:0043140,GO:0043170,GO:0043226,GO:0043227,GO:0043228,GO:0043229,GO:0043231,GO:0043232,GO:0043412,GO:0044237,GO:0044238,GO:0044249,GO:0044260,GO:0044267,GO:0044424,GO:0044464,GO:0046483,GO:0050896,GO:0051276,GO:0051716,GO:0070035,GO:0070647,GO:0071103,GO:0071704,GO:0071840,GO:0090304,GO:0097159,GO:0140097,GO:1901360,GO:1901363,GO:1901564,GO:1901576	DUF295	Protein_of_unknown_function_(DUF295)	None	F-box protein
TRINITY_DN21876_c0_g1_i3.p1	Cluster-2.40330	None	3880.AES75155	None	None	None	None	None	None	None	F-box protein	GO:0000724,GO:0000725,GO:0003674,GO:0003676,GO:0003677,GO:0003678,GO:0003824,GO:0004003,GO:0004386,GO:0005488,GO:0005575,GO:0005622,GO:0005623,GO:0005634,GO:0005694,GO:0005737,GO:0006139,GO:0006259,GO:0006260,GO:0006281,GO:0006284,GO:0006302,GO:0006310,GO:0006464,GO:0006725,GO:0006807,GO:0006950,GO:0006974,GO:0006996,GO:0008026,GO:0008094,GO:0008150,GO:0008152,GO:0009058,GO:0009059,GO:0009378,GO:0009987,GO:0016043,GO:0016462,GO:0016567,GO:0016787,GO:0016817,GO:0016818,GO:0016887,GO:0017111,GO:0019538,GO:0032392,GO:0032446,GO:0032508,GO:0033554,GO:0034641,GO:0034645,GO:0036211,GO:0042623,GO:0043138,GO:0043140,GO:0043170,GO:0043226,GO:0043227,GO:0043228,GO:0043229,GO:0043231,GO:0043232,GO:0043412,GO:0044237,GO:0044238,GO:0044249,GO:0044260,GO:0044267,GO:0044424,GO:0044464,GO:0046483,GO:0050896,GO:0051276,GO:0051716,GO:0070035,GO:0070647,GO:0071103,GO:0071704,GO:0071840,GO:0090304,GO:0097159,GO:0140097,GO:1901360,GO:1901363,GO:1901564,GO:1901576	None	None	None	F-box protein
TRINITY_DN21876_c0_g3_i1.p1	Cluster-2.40344	None	3880.AES74963	None	None	None	None	None	None	None	F-box protein	GO:0000724,GO:0000725,GO:0003674,GO:0003676,GO:0003677,GO:0003678,GO:0003824,GO:0004003,GO:0004386,GO:0005488,GO:0005575,GO:0005622,GO:0005623,GO:0005634,GO:0005694,GO:0005737,GO:0006139,GO:0006259,GO:0006260,GO:0006281,GO:0006284,GO:0006302,GO:0006310,GO:0006464,GO:0006725,GO:0006807,GO:0006950,GO:0006974,GO:0006996,GO:0008026,GO:0008094,GO:0008150,GO:0008152,GO:0009058,GO:0009059,GO:0009378,GO:0009987,GO:0016043,GO:0016462,GO:0016567,GO:0016787,GO:0016817,GO:0016818,GO:0016887,GO:0017111,GO:0019538,GO:0032392,GO:0032446,GO:0032508,GO:0033554,GO:0034641,GO:0034645,GO:0036211,GO:0042623,GO:0043138,GO:0043140,GO:0043170,GO:0043226,GO:0043227,GO:0043228,GO:0043229,GO:0043231,GO:0043232,GO:0043412,GO:0044237,GO:0044238,GO:0044249,GO:0044260,GO:0044267,GO:0044424,GO:0044464,GO:0046483,GO:0050896,GO:0051276,GO:0051716,GO:0070035,GO:0070647,GO:0071103,GO:0071704,GO:0071840,GO:0090304,GO:0097159,GO:0140097,GO:1901360,GO:1901363,GO:1901564,GO:1901576	None	None	None	F-box protein
TRINITY_DN21877_c0_g1_i6.p1	Cluster-2.62587	None	3827.XP_004502380.1	None	None	None	None	None	None	None	Protein ZINC INDUCED	None	None	None	None	Protein ZINC INDUCED
TRINITY_DN21877_c0_g1_i2.p1	Cluster-2.51601	None	3847.GLYMA13G17591.1	None	None	None	None	None	None	None	5' nucleotidase, deoxy (Pyrimidine), cytosolic type C protein (NT5C)	None	None	None	None	5' nucleotidase, deoxy (Pyrimidine), cytosolic type C protein (NT5C)
TRINITY_DN21877_c0_g2_i1.p1	Cluster-2783.0	None	3880.AES71595	PF00035.28	None	None	None	None	None	None	Double-stranded RNA-binding protein	None	dsrm	Double-stranded_RNA_binding_motif	None	Double-stranded RNA-binding protein
TRINITY_DN2529_c1_g1_i10.p1	Cluster-2.38501	MtrunA17_Chr7g0235151	3880.AES79079	PF02136.22	None	MtrunA17Chr7g0235151	None	Putative nuclear transport factor 2, nucleotide-binding alpha-beta plait domain, NTF2-like protein	None	GO:0005622, GO:0000166, GO:0003676, GO:0006810	Ras GTPase-activating protein-binding protein	GO:0003674,GO:0003676,GO:0003723,GO:0003729,GO:0005488,GO:0005575,GO:0005622,GO:0005623,GO:0005737,GO:0006464,GO:0006508,GO:0006807,GO:0006914,GO:0008150,GO:0008152,GO:0009056,GO:0009987,GO:0010494,GO:0016236,GO:0016579,GO:0019538,GO:0032386,GO:0032879,GO:0032991,GO:0034517,GO:0035770,GO:0035973,GO:0036211,GO:0036464,GO:0043021,GO:0043170,GO:0043226,GO:0043228,GO:0043229,GO:0043232,GO:0043412,GO:0044237,GO:0044238,GO:0044248,GO:0044260,GO:0044267,GO:0044424,GO:0044444,GO:0044464,GO:0044877,GO:0050789,GO:0050794,GO:0051049,GO:0060341,GO:0060627,GO:0060628,GO:0061912,GO:0061919,GO:0065007,GO:0070646,GO:0070647,GO:0071704,GO:0097159,GO:1901363,GO:1901564,GO:1905538,GO:1990861,GO:1990904	NTF2	Nuclear_transport_factor_2_(NTF2)_domain	None	Putative nuclear transport factor 2, nucleotide-binding alpha-beta plait domain, NTF2-like protein
TRINITY_DN21879_c1_g1_i1.p1	Cluster-2.17645	None	3880.AES87984	None	None	None	None	None	None	None	oberon 3	GO:0001708,GO:0007275,GO:0007389,GO:0008150,GO:0009653,GO:0009790,GO:0009880,GO:0009888,GO:0009933,GO:0009987,GO:0010014,GO:0030154,GO:0032501,GO:0032502,GO:0045165,GO:0048507,GO:0048532,GO:0048856,GO:0048869,GO:0090421	None	None	None	oberon 3
TRINITY_DN21879_c1_g1_i3.p1	Cluster-2.48001	None	3880.AES87984	None	None	None	None	None	None	None	oberon 3	GO:0001708,GO:0007275,GO:0007389,GO:0008150,GO:0009653,GO:0009790,GO:0009880,GO:0009888,GO:0009933,GO:0009987,GO:0010014,GO:0030154,GO:0032501,GO:0032502,GO:0045165,GO:0048507,GO:0048532,GO:0048856,GO:0048869,GO:0090421	None	None	None	oberon 3
TRINITY_DN2187_c0_g1_i17.p1	Cluster-2.39021	MtrunA17_Chr5g0430481	3880.AES98684	PF00481.23	None	MtrunA17Chr5g0430481	None	Putative protein-serine/threonine phosphatase	None	GO:0016021, GO:0004722, GO:0046872, GO:0006470	phosphatase 2C	GO:0001101,GO:0003674,GO:0003824,GO:0004721,GO:0004722,GO:0005575,GO:0005622,GO:0005623,GO:0005737,GO:0006464,GO:0006470,GO:0006793,GO:0006796,GO:0006807,GO:0006950,GO:0006952,GO:0007154,GO:0007165,GO:0008150,GO:0008152,GO:0009536,GO:0009605,GO:0009607,GO:0009611,GO:0009620,GO:0009719,GO:0009725,GO:0009737,GO:0009738,GO:0009755,GO:0009987,GO:0010033,GO:0016311,GO:0016787,GO:0016788,GO:0016791,GO:0019538,GO:0023052,GO:0032870,GO:0033993,GO:0036211,GO:0042221,GO:0042578,GO:0043170,GO:0043207,GO:0043226,GO:0043227,GO:0043229,GO:0043231,GO:0043412,GO:0044237,GO:0044238,GO:0044260,GO:0044267,GO:0044424,GO:0044444,GO:0044464,GO:0050789,GO:0050794,GO:0050832,GO:0050896,GO:0051704,GO:0051707,GO:0051716,GO:0065007,GO:0070887,GO:0071215,GO:0071229,GO:0071310,GO:0071396,GO:0071495,GO:0071704,GO:0097305,GO:0097306,GO:0098542,GO:0140096,GO:1901564,GO:1901700,GO:1901701	PP2C	Protein_phosphatase_2C	None	Putative protein-serine/threonine phosphatase
TRINITY_DN21880_c0_g1_i2.p1	Cluster-2.1382	None	3847.GLYMA06G05126.1	None	None	None	None	None	None	None	None	None	None	None	None	None
TRINITY_DN21880_c0_g1_i3.p1	Cluster-2.1381	None	3885.XP_007160950.1	None	None	None	None	None	None	None	None	None	None	None	None	None
TRINITY_DN21881_c0_g1_i3.p1	Cluster-2.39005	None	3880.AES99963	None	None	None	None	None	None	None	RESISTANCE protein	None	None	None	None	RESISTANCE protein
TRINITY_DN21881_c0_g1_i4.p1	Cluster-2.35151	None	None	PF00112.25	None	None	None	None	None	None	None	None	Peptidase_C1	Papain_family_cysteine_protease	None	Papain_family_cysteine_protease
TRINITY_DN3437_c0_g1_i11.p1	Cluster-2.33518	None	3880.AES70848	PF01657.19	None	None	None	None	None	None	Cysteine-rich receptor-like protein kinase	GO:0003674,GO:0003824,GO:0004672,GO:0004674,GO:0005575,GO:0005623,GO:0005886,GO:0006464,GO:0006468,GO:0006793,GO:0006796,GO:0006807,GO:0008150,GO:0008152,GO:0009987,GO:0016020,GO:0016301,GO:0016310,GO:0016740,GO:0016772,GO:0016773,GO:0019538,GO:0036211,GO:0043170,GO:0043412,GO:0044237,GO:0044238,GO:0044260,GO:0044267,GO:0044464,GO:0071704,GO:0071944,GO:0140096,GO:1901564	Stress-antifung	Salt_stress_response/antifungal	None	Cysteine-rich receptor-like protein kinase
TRINITY_DN21885_c4_g1_i1.p1	Cluster-2.36411	None	3827.XP_004492433.1	None	None	None	None	None	None	None	Ring U-Box superfamily protein	GO:0001101,GO:0003674,GO:0003824,GO:0004842,GO:0005575,GO:0005622,GO:0005623,GO:0005737,GO:0005829,GO:0006464,GO:0006508,GO:0006511,GO:0006807,GO:0006950,GO:0006970,GO:0008150,GO:0008152,GO:0009056,GO:0009057,GO:0009628,GO:0009651,GO:0009719,GO:0009725,GO:0009737,GO:0009787,GO:0009789,GO:0009966,GO:0009967,GO:0009987,GO:0010033,GO:0010646,GO:0010647,GO:0016567,GO:0016740,GO:0019538,GO:0019787,GO:0019941,GO:0023051,GO:0023056,GO:0030163,GO:0032446,GO:0033993,GO:0036211,GO:0042221,GO:0043170,GO:0043412,GO:0043632,GO:0044237,GO:0044238,GO:0044248,GO:0044257,GO:0044260,GO:0044265,GO:0044267,GO:0044424,GO:0044444,GO:0044464,GO:0048518,GO:0048522,GO:0048583,GO:0048584,GO:0050789,GO:0050794,GO:0050896,GO:0051603,GO:0061630,GO:0061659,GO:0065007,GO:0070647,GO:0071704,GO:0097305,GO:0140096,GO:1901419,GO:1901421,GO:1901564,GO:1901565,GO:1901575,GO:1901700,GO:1905957,GO:1905959	None	None	None	Ring U-Box superfamily protein
TRINITY_DN2188_c0_g1_i37.p1	Cluster-2.59749	MtrunA17_Chr4g0037851	3880.AES89398	PF00397.28	None	MtrunA17Chr4g0037851	None	Putative WW domain, FF domain-containing protein	None	nan	pre-mRNA-processing protein	GO:0000122,GO:0001085,GO:0001103,GO:0003674,GO:0003712,GO:0003713,GO:0003714,GO:0005488,GO:0005515,GO:0005575,GO:0005622,GO:0005623,GO:0005634,GO:0005654,GO:0006139,GO:0006351,GO:0006355,GO:0006357,GO:0006366,GO:0006725,GO:0006807,GO:0008134,GO:0008150,GO:0008152,GO:0009058,GO:0009059,GO:0009889,GO:0009890,GO:0009891,GO:0009892,GO:0009893,GO:0009987,GO:0010467,GO:0010468,GO:0010556,GO:0010557,GO:0010558,GO:0010604,GO:0010605,GO:0010629,GO:0016070,GO:0018130,GO:0019219,GO:0019222,GO:0019438,GO:0031323,GO:0031324,GO:0031325,GO:0031326,GO:0031327,GO:0031328,GO:0031974,GO:0031981,GO:0032774,GO:0034641,GO:0034645,GO:0034654,GO:0042802,GO:0043170,GO:0043226,GO:0043227,GO:0043229,GO:0043231,GO:0043233,GO:0044237,GO:0044238,GO:0044249,GO:0044260,GO:0044271,GO:0044422,GO:0044424,GO:0044428,GO:0044446,GO:0044464,GO:0045892,GO:0045934,GO:0045935,GO:0046483,GO:0048518,GO:0048519,GO:0048522,GO:0048523,GO:0050789,GO:0050794,GO:0051171,GO:0051172,GO:0051173,GO:0051252,GO:0051253,GO:0051254,GO:0060255,GO:0065007,GO:0070013,GO:0070491,GO:0071704,GO:0080090,GO:0090304,GO:0097659,GO:0140110,GO:1901360,GO:1901362,GO:1901576,GO:1902679,GO:1902680,GO:1903506,GO:1903507,GO:1903508,GO:2000112,GO:2000113,GO:2001141	WW	WW_domain	None	Putative WW domain, FF domain-containing protein
TRINITY_DN2188_c0_g1_i6.p1	Cluster-2.34435	None	3880.AES91536	None	None	None	None	None	None	None	None	None	None	None	None	None
TRINITY_DN21890_c0_g1_i1.p1	Cluster-2.44458	MtrunA17_Chr7g0224041	3880.AES78268	PF03081.17	None	MtrunA17Chr7g0224041	None	Putative exocyst complex component Exo70, cullin repeat-like-containing domain-containing protein	None	GO:0000145, GO:0006887	exocyst complex component	None	Exo70	Exo70_exocyst_complex_subunit	None	Putative exocyst complex component Exo70, cullin repeat-like-containing domain-containing protein
TRINITY_DN71444_c0_g1_i1.p1	Cluster-2.27223	MtrunA17_Chr7g0220031	None	PF07127.13	None	MtrunA17Chr7g0220031	None	Putative Late nodulin	None	GO:0046872, GO:0009878	None	None	Nodulin_late	Late_nodulin_protein	None	Putative Late nodulin
TRINITY_DN21892_c0_g1_i2.p1	Cluster-10373.0	None	3880.AES64882	PF00955.23	TIGR00834	None	None	None	None	None	Boron transporter	GO:0003674,GO:0005215,GO:0005575,GO:0005622,GO:0005623,GO:0005737,GO:0005768,GO:0005773,GO:0005886,GO:0005887,GO:0006810,GO:0006811,GO:0006820,GO:0006873,GO:0006885,GO:0007275,GO:0008150,GO:0008509,GO:0009987,GO:0010036,GO:0012505,GO:0015075,GO:0016020,GO:0016021,GO:0019725,GO:0022622,GO:0022857,GO:0030003,GO:0030004,GO:0030641,GO:0031224,GO:0031226,GO:0031410,GO:0031982,GO:0032501,GO:0032502,GO:0034220,GO:0042221,GO:0042592,GO:0043226,GO:0043227,GO:0043229,GO:0043231,GO:0044424,GO:0044425,GO:0044444,GO:0044459,GO:0044464,GO:0048364,GO:0048731,GO:0048856,GO:0048878,GO:0050801,GO:0050896,GO:0051179,GO:0051234,GO:0051453,GO:0055067,GO:0055080,GO:0055082,GO:0055085,GO:0065007,GO:0065008,GO:0071944,GO:0097708,GO:0098656,GO:0098771,GO:0099402	HCO3_cotransp	HCO3-_transporter_family	anion exchange protein	Boron transporter
TRINITY_DN21893_c0_g1_i10.p1	Cluster-2.49124	None	3880.AES76399	PF17177.6	TIGR00756	None	None	None	None	None	Pentatricopeptide repeat-containing protein	GO:0000959,GO:0000963,GO:0000966,GO:0003674,GO:0003676,GO:0003723,GO:0003824,GO:0004016,GO:0004518,GO:0004519,GO:0005488,GO:0005575,GO:0005622,GO:0005623,GO:0005737,GO:0005739,GO:0006139,GO:0006396,GO:0006397,GO:0006725,GO:0006807,GO:0007275,GO:0008150,GO:0008152,GO:0009451,GO:0009791,GO:0009845,GO:0009975,GO:0009987,GO:0010467,GO:0016070,GO:0016071,GO:0016556,GO:0016787,GO:0016788,GO:0016829,GO:0016849,GO:0032501,GO:0032502,GO:0034641,GO:0043170,GO:0043226,GO:0043227,GO:0043229,GO:0043231,GO:0043412,GO:0044237,GO:0044238,GO:0044424,GO:0044444,GO:0044464,GO:0046483,GO:0048856,GO:0071704,GO:0080156,GO:0090304,GO:0090305,GO:0090351,GO:0090615,GO:0097159,GO:0140053,GO:1900864,GO:1901360,GO:1901363	PPR_long	Pentacotripeptide-repeat_region_of_PRORP	pentatricopeptide repeat domain	Pentatricopeptide repeat-containing protein
TRINITY_DN21893_c0_g1_i12.p1	Cluster-2.30478	None	3880.AES76399	PF13041.8	TIGR00756	None	None	None	None	None	Pentatricopeptide repeat-containing protein	GO:0000959,GO:0000963,GO:0000966,GO:0003674,GO:0003676,GO:0003723,GO:0003824,GO:0004016,GO:0004518,GO:0004519,GO:0005488,GO:0005575,GO:0005622,GO:0005623,GO:0005737,GO:0005739,GO:0006139,GO:0006396,GO:0006397,GO:0006725,GO:0006807,GO:0007275,GO:0008150,GO:0008152,GO:0009451,GO:0009791,GO:0009845,GO:0009975,GO:0009987,GO:0010467,GO:0016070,GO:0016071,GO:0016556,GO:0016787,GO:0016788,GO:0016829,GO:0016849,GO:0032501,GO:0032502,GO:0034641,GO:0043170,GO:0043226,GO:0043227,GO:0043229,GO:0043231,GO:0043412,GO:0044237,GO:0044238,GO:0044424,GO:0044444,GO:0044464,GO:0046483,GO:0048856,GO:0071704,GO:0080156,GO:0090304,GO:0090305,GO:0090351,GO:0090615,GO:0097159,GO:0140053,GO:1900864,GO:1901360,GO:1901363	PPR_2	PPR_repeat_family	pentatricopeptide repeat domain	Pentatricopeptide repeat-containing protein
TRINITY_DN21893_c0_g1_i7.p1	Cluster-2.38568	None	3880.AES76492	PF13041.8	TIGR00756	None	None	None	None	None	Pentatricopeptide repeat-containing protein	GO:0000959,GO:0000963,GO:0000966,GO:0003674,GO:0003676,GO:0003723,GO:0003824,GO:0004016,GO:0004518,GO:0004519,GO:0005488,GO:0005575,GO:0005622,GO:0005623,GO:0005737,GO:0005739,GO:0006139,GO:0006396,GO:0006397,GO:0006725,GO:0006807,GO:0007275,GO:0008150,GO:0008152,GO:0009451,GO:0009791,GO:0009845,GO:0009975,GO:0009987,GO:0010467,GO:0016070,GO:0016071,GO:0016556,GO:0016787,GO:0016788,GO:0016829,GO:0016849,GO:0032501,GO:0032502,GO:0034641,GO:0043170,GO:0043226,GO:0043227,GO:0043229,GO:0043231,GO:0043412,GO:0044237,GO:0044238,GO:0044424,GO:0044444,GO:0044464,GO:0046483,GO:0048856,GO:0071704,GO:0080156,GO:0090304,GO:0090305,GO:0090351,GO:0090615,GO:0097159,GO:0140053,GO:1900864,GO:1901360,GO:1901363	PPR_2	PPR_repeat_family	pentatricopeptide repeat domain	Pentatricopeptide repeat-containing protein
TRINITY_DN21894_c0_g2_i1.p1	Cluster-9078.0	MtrunA17_Chr6g0456971	3880.AES84148	PF06351.13	None	MtrunA17Chr6g0456971	None	Putative allene-oxide cyclase	aoc	GO:0009507, GO:0016853	allene oxide cyclase	GO:0000003,GO:0000302,GO:0001101,GO:0002218,GO:0002252,GO:0002253,GO:0002376,GO:0002682,GO:0002684,GO:0003006,GO:0003674,GO:0003824,GO:0006082,GO:0006950,GO:0006952,GO:0006955,GO:0006970,GO:0006979,GO:0007154,GO:0007165,GO:0007275,GO:0007584,GO:0007623,GO:0008150,GO:0008152,GO:0009058,GO:0009314,GO:0009416,GO:0009605,GO:0009607,GO:0009611,GO:0009617,GO:0009620,GO:0009625,GO:0009628,GO:0009636,GO:0009637,GO:0009639,GO:0009642,GO:0009646,GO:0009648,GO:0009651,GO:0009682,GO:0009694,GO:0009695,GO:0009719,GO:0009723,GO:0009725,GO:0009733,GO:0009734,GO:0009737,GO:0009751,GO:0009753,GO:0009755,GO:0009791,GO:0009864,GO:0009867,GO:0009908,GO:0009975,GO:0009987,GO:0009991,GO:0010033,GO:0010035,GO:0010038,GO:0010114,GO:0010218,GO:0010228,GO:0010243,GO:0010817,GO:0014070,GO:0016053,GO:0016853,GO:0016860,GO:0019752,GO:0022414,GO:0023052,GO:0031347,GO:0031349,GO:0031667,GO:0032501,GO:0032502,GO:0032787,GO:0032870,GO:0033273,GO:0033274,GO:0033993,GO:0040007,GO:0042221,GO:0042445,GO:0042446,GO:0042493,GO:0042542,GO:0042742,GO:0043207,GO:0043436,GO:0044237,GO:0044249,GO:0044281,GO:0044283,GO:0045087,GO:0045088,GO:0045089,GO:0046394,GO:0046423,GO:0046677,GO:0048367,GO:0048511,GO:0048518,GO:0048573,GO:0048583,GO:0048584,GO:0048589,GO:0048608,GO:0048731,GO:0048856,GO:0050776,GO:0050778,GO:0050789,GO:0050794,GO:0050832,GO:0050896,GO:0051704,GO:0051707,GO:0051716,GO:0061458,GO:0065007,GO:0065008,GO:0070887,GO:0071229,GO:0071310,GO:0071365,GO:0071395,GO:0071495,GO:0071704,GO:0072330,GO:0080134,GO:0080186,GO:0090567,GO:0097305,GO:0098542,GO:1900367,GO:1901576,GO:1901698,GO:1901700,GO:1901701,GO:2000068	Allene_ox_cyc	Allene_oxide_cyclase	None	Putative allene-oxide cyclase
TRINITY_DN21895_c0_g1_i1.p1	Cluster-2.7106	None	3827.XP_004508393.1	PF00083.26	TIGR00898	None	None	None	None	None	Belongs to the major facilitator superfamily. Sugar transporter (TC 2.A.1.1) family	GO:0003674,GO:0005215,GO:0005351,GO:0005355,GO:0005402,GO:0005575,GO:0005623,GO:0005886,GO:0006810,GO:0006811,GO:0006812,GO:0008150,GO:0008324,GO:0008643,GO:0008645,GO:0012505,GO:0015075,GO:0015077,GO:0015078,GO:0015144,GO:0015145,GO:0015146,GO:0015149,GO:0015291,GO:0015293,GO:0015294,GO:0015295,GO:0015318,GO:0015672,GO:0015749,GO:0015750,GO:0015751,GO:0016020,GO:0022804,GO:0022857,GO:0022890,GO:0034219,GO:0034220,GO:0042882,GO:0042900,GO:0042995,GO:0044464,GO:0046323,GO:0051119,GO:0051179,GO:0051234,GO:0055085,GO:0071702,GO:0071944,GO:0090406,GO:0098655,GO:0098660,GO:0098662,GO:0120025,GO:1902600,GO:1904659	Sugar_tr	Sugar_(and_other)_transporter	cation transport protein	Belongs to the major facilitator superfamily. Sugar transporter (TC 2.A.1.1) family
TRINITY_DN8498_c1_g1_i4.p1	Cluster-2.25710	MtrunA17_Chr8g0349721	3880.AES70564	PF13561.8	TIGR04504	MtrunA17Chr8g0349721	None	Putative oxidoreductase	None	GO:0016021, GO:0004090, GO:0055114	Belongs to the short-chain dehydrogenases reductases (SDR) family	None	adh_short_C2	Enoyl-(Acyl_carrier_protein)_reductase	SDR family mycofactocin-dependent oxidoreductase	Putative oxidoreductase
TRINITY_DN2189_c0_g1_i1.p1	Cluster-2.29188	MtrunA17_Chr1g0186351	3827.XP_004495305.1	PF16367.7	TIGR01661	MtrunA17Chr1g0186351	None	Putative nucleotide-binding alpha-beta plait domain-containing protein	None	GO:0000166, GO:0003676	heterogeneous nuclear ribonucleoprotein	GO:0000003,GO:0003006,GO:0003674,GO:0003676,GO:0003723,GO:0003729,GO:0003730,GO:0005488,GO:0005575,GO:0005622,GO:0005623,GO:0005634,GO:0005654,GO:0005737,GO:0005829,GO:0005849,GO:0006139,GO:0006378,GO:0006379,GO:0006396,GO:0006397,GO:0006725,GO:0006807,GO:0007275,GO:0008150,GO:0008152,GO:0009791,GO:0009987,GO:0010228,GO:0010467,GO:0016070,GO:0016071,GO:0022414,GO:0031123,GO:0031124,GO:0031974,GO:0031981,GO:0032501,GO:0032502,GO:0032991,GO:0034641,GO:0043170,GO:0043226,GO:0043227,GO:0043229,GO:0043231,GO:0043233,GO:0043631,GO:0044237,GO:0044238,GO:0044422,GO:0044424,GO:0044428,GO:0044444,GO:0044446,GO:0044451,GO:0044464,GO:0046483,GO:0047484,GO:0048583,GO:0048608,GO:0048731,GO:0048856,GO:0050789,GO:0061458,GO:0065007,GO:0070013,GO:0071704,GO:0080134,GO:0090304,GO:0090305,GO:0090501,GO:0097159,GO:1901000,GO:1901360,GO:1901363,GO:2000070	RRM_7	RNA_recognition_motif	ELAV/HuD family splicing factor	Putative nucleotide-binding alpha-beta plait domain-containing protein
TRINITY_DN218_c0_g1_i7.p1	Cluster-2.14728	MtrunA17_Chr1g0189031	None	None	None	MtrunA17Chr1g0189031	None	hypothetical protein	None	nan	None	None	None	None	None	hypothetical protein
TRINITY_DN218_c1_g1_i36.p1	Cluster-2.27802	MtrunA17_Chr3g0117581	3880.AES71510	PF03630.16	TIGR00555	MtrunA17Chr3g0117581	None	Putative pantothenate kinase	None	GO:0004594, GO:0005524, GO:0015937, GO:0016310	Catalyzes the phosphorylation of pantothenate the first step in CoA biosynthesis. May play a role in the physiological regulation of the intracellular CoA concentration	GO:0003674,GO:0003824,GO:0004594,GO:0005575,GO:0005622,GO:0005623,GO:0005737,GO:0005829,GO:0006793,GO:0006796,GO:0008150,GO:0008152,GO:0009987,GO:0016301,GO:0016310,GO:0016740,GO:0016772,GO:0016773,GO:0044237,GO:0044424,GO:0044444,GO:0044464	Fumble	Fumble	pantothenate kinase	Putative pantothenate kinase
TRINITY_DN21900_c0_g1_i1.p1	Cluster-5138.0	None	3880.AES80571	PF13855.8	None	None	None	None	None	None	Receptor-like protein kinase	None	LRR_8	Leucine_rich_repeat	None	Receptor-like protein kinase
TRINITY_DN21901_c0_g1_i2.p1	Cluster-2.2084	None	3880.AET01446	None	None	None	None	None	None	None	G-type lectin S-receptor-like serine threonine-protein kinase	GO:0001101,GO:0002376,GO:0003674,GO:0003824,GO:0004672,GO:0004674,GO:0005488,GO:0005515,GO:0005516,GO:0005575,GO:0005623,GO:0005886,GO:0006464,GO:0006468,GO:0006793,GO:0006796,GO:0006807,GO:0006950,GO:0006952,GO:0006955,GO:0008150,GO:0008152,GO:0009605,GO:0009607,GO:0009617,GO:0009719,GO:0009725,GO:0009751,GO:0009814,GO:0009816,GO:0009987,GO:0010033,GO:0014070,GO:0016020,GO:0016301,GO:0016310,GO:0016740,GO:0016772,GO:0016773,GO:0019538,GO:0019899,GO:0031625,GO:0032870,GO:0035690,GO:0036211,GO:0042221,GO:0042493,GO:0042742,GO:0043170,GO:0043207,GO:0043412,GO:0044237,GO:0044238,GO:0044260,GO:0044267,GO:0044389,GO:0044464,GO:0045087,GO:0046677,GO:0046777,GO:0050896,GO:0051704,GO:0051707,GO:0051716,GO:0070887,GO:0071229,GO:0071236,GO:0071310,GO:0071407,GO:0071446,GO:0071495,GO:0071704,GO:0071944,GO:0098542,GO:0140096,GO:1901564,GO:1901700,GO:1901701	None	None	None	G-type lectin S-receptor-like serine threonine-protein kinase
TRINITY_DN31503_c0_g1_i1.p1	Cluster-2.50781	MtrunA17_Chr5g0395821	3880.AES93834	PF00400.34	None	MtrunA17Chr5g0395821	None	Putative transcription factor WD40-like family	None	GO:0010997, GO:0097027, GO:0050790, GO:0051301	Cell division cycle 20.2, cofactor of APC complex-like	None	WD40	WD_domain,_G-beta_repeat	None	Putative transcription factor WD40-like family
TRINITY_DN21905_c0_g1_i1.p1	Cluster-2.15244	None	3847.GLYMA05G01120.1	PF00956.20	None	None	None	None	None	None	Belongs to the nucleosome assembly protein (NAP) family	GO:0000724,GO:0000725,GO:0003674,GO:0005488,GO:0005515,GO:0005575,GO:0005622,GO:0005623,GO:0005634,GO:0005737,GO:0005829,GO:0006139,GO:0006259,GO:0006281,GO:0006302,GO:0006310,GO:0006725,GO:0006807,GO:0006950,GO:0006974,GO:0008150,GO:0008152,GO:0009987,GO:0010035,GO:0010038,GO:0016444,GO:0033554,GO:0034641,GO:0042221,GO:0042393,GO:0043170,GO:0043226,GO:0043227,GO:0043229,GO:0043231,GO:0044237,GO:0044238,GO:0044260,GO:0044424,GO:0044444,GO:0044464,GO:0046483,GO:0046686,GO:0050896,GO:0051716,GO:0071704,GO:0090304,GO:1901360	NAP	Nucleosome_assembly_protein_(NAP)	None	Belongs to the nucleosome assembly protein (NAP) family
TRINITY_DN21905_c0_g2_i1.p1	Cluster-7649.0	MtrunA17_Chr8g0334511	3827.XP_004488490.1	PF14244.8	None	MtrunA17Chr8g0334511	None	Putative RNA-directed DNA polymerase	None	nan	transposition, RNA-mediated	None	Retrotran_gag_3	gag-polypeptide_of_LTR_copia-type	None	Putative RNA-directed DNA polymerase
TRINITY_DN21907_c0_g1_i1.p1	Cluster-2.53730	None	3880.AES72078	PF00521.22	None	None	None	None	None	None	Control of topological states of DNA by transient breakage and subsequent rejoining of DNA strands. Topoisomerase II makes double-strand breaks	None	DNA_topoisoIV	DNA_gyrase/topoisomerase_IV,_subunit_A	None	Control of topological states of DNA by transient breakage and subsequent rejoining of DNA strands. Topoisomerase II makes double-strand breaks
TRINITY_DN21911_c0_g1_i1.p1	Cluster-2.53280	MtrunA17_Chr1g0181911	3827.XP_004497439.1	None	None	MtrunA17Chr1g0181911	None	hypothetical protein	None	nan	None	None	None	None	None	hypothetical protein
TRINITY_DN21912_c0_g1_i1.p1	Cluster-2.11499	None	3827.XP_004488260.1	PF13960.8	None	None	None	None	None	None	TdcA1-ORF2 protein	None	DUF4218	Domain_of_unknown_function_(DUF4218)	None	TdcA1-ORF2 protein
TRINITY_DN21912_c0_g1_i10.p1	Cluster-2.11500	None	3827.XP_004488260.1	PF13960.8	None	None	None	None	None	None	TdcA1-ORF2 protein	None	DUF4218	Domain_of_unknown_function_(DUF4218)	None	TdcA1-ORF2 protein
TRINITY_DN21913_c0_g2_i2.p1	Cluster-5318.0	MtrunA17_Chr4g0043831	3880.AES90110	PF12507.10	None	MtrunA17Chr4g0043831	None	Putative herpesvirus UL139, cytomegalovirus	None	nan	Human Cytomegalovirus UL139 protein	None	HCMV_UL139	Human_Cytomegalovirus_UL139_protein	None	Putative herpesvirus UL139, cytomegalovirus
TRINITY_DN21915_c0_g1_i1.p1	Cluster-11582.0	MtrunA17_Chr2g0330121	3880.AES67842	PF00931.24	None	MtrunA17Chr2g0330121	None	Putative P-loop containing nucleoside triphosphate hydrolase, leucine-rich repeat domain, L	None	GO:0043531, GO:0006952, GO:0007165	RESISTANCE protein	None	NB-ARC	NB-ARC_domain	None	Putative P-loop containing nucleoside triphosphate hydrolase, leucine-rich repeat domain, L
TRINITY_DN21916_c0_g1_i2.p1	Cluster-11477.0	MtrunA17_Chr3g0099171	None	None	None	MtrunA17Chr3g0099171	None	hypothetical protein	None	nan	None	None	None	None	None	hypothetical protein
TRINITY_DN21919_c0_g1_i1.p1	Cluster-2.42251	None	3880.AES87240	None	None	None	None	None	None	None	F-box Kelch-repeat protein	None	None	None	None	F-box Kelch-repeat protein
TRINITY_DN21919_c0_g1_i3.p1	Cluster-2.11050	None	3885.XP_007154164.1	None	None	None	None	None	None	None	F-box Kelch-repeat protein	None	None	None	None	F-box Kelch-repeat protein
TRINITY_DN2191_c0_g2_i5.p1	Cluster-2.62230	MtrunA17_Chr2g0293571	3880.AES64867	PF06026.16	TIGR00021	MtrunA17Chr2g0293571	None	Putative ribose-5-phosphate isomerase	None	GO:0009507, GO:0004751, GO:0009052	Ribose-5-phosphate isomerase	GO:0005575,GO:0005622,GO:0005623,GO:0005737,GO:0009507,GO:0009536,GO:0043226,GO:0043227,GO:0043229,GO:0043231,GO:0044424,GO:0044444,GO:0044464	Rib_5-P_isom_A	Ribose_5-phosphate_isomerase_A_(phosphoriboisomerase_A)	ribose 5-phosphate isomerase A	Putative ribose-5-phosphate isomerase
TRINITY_DN21920_c0_g1_i1.p5	Cluster-1800.0	None	71139.XP_010058573.1	PF00319.20	None	None	None	None	None	None	Agamous-like MADS-box protein	None	SRF-TF	SRF-type_transcription_factor_(DNA-binding_and_dimerisation_domain)	None	Agamous-like MADS-box protein
TRINITY_DN21922_c0_g1_i2.p1	Cluster-2.57129	None	None	PF13966.8	None	None	None	None	None	None	None	None	zf-RVT	zinc-binding_in_reverse_transcriptase	None	zinc-binding_in_reverse_transcriptase
TRINITY_DN21924_c0_g1_i10.p3	Cluster-2.41867	None	3880.AES69677	PF00931.24	None	None	None	None	None	None	disease resistance	None	NB-ARC	NB-ARC_domain	None	disease resistance
TRINITY_DN21925_c0_g1_i2.p1	Cluster-2.61106	None	3880.AET01551	None	None	None	None	None	None	None	receptor-like serine threonine-protein kinase	None	None	None	None	receptor-like serine threonine-protein kinase
TRINITY_DN21926_c0_g1_i3.p1	Cluster-2.18671	MtrunA17_Chr8g0357061	3847.GLYMA09G15150.1	PF16916.7	TIGR01297	MtrunA17Chr8g0357061	None	Putative cation efflux protein	None	GO:0016021, GO:0005385, GO:0010043, GO:0061088, GO:0071577	metal tolerance protein	None	ZT_dimer	Dimerisation_domain_of_Zinc_Transporter	cation diffusion facilitator family transporter	Putative cation efflux protein
TRINITY_DN2192_c0_g1_i15.p8	Cluster-2.56425	None	29760.VIT_08s0007g03920.t01	None	None	None	None	None	None	None	Transcriptional activator	GO:0003674,GO:0003824,GO:0003906,GO:0005575,GO:0005622,GO:0005623,GO:0005634,GO:0006139,GO:0006259,GO:0006281,GO:0006304,GO:0006305,GO:0006306,GO:0006325,GO:0006342,GO:0006355,GO:0006725,GO:0006807,GO:0006950,GO:0006952,GO:0006974,GO:0006996,GO:0008150,GO:0008152,GO:0009605,GO:0009607,GO:0009620,GO:0009889,GO:0009890,GO:0009891,GO:0009892,GO:0009893,GO:0009987,GO:0010468,GO:0010556,GO:0010557,GO:0010558,GO:0010604,GO:0010605,GO:0010628,GO:0010629,GO:0010639,GO:0016043,GO:0016458,GO:0016787,GO:0016798,GO:0016799,GO:0019104,GO:0019219,GO:0019222,GO:0031323,GO:0031324,GO:0031325,GO:0031326,GO:0031327,GO:0031328,GO:0031935,GO:0031936,GO:0032259,GO:0033043,GO:0033044,GO:0033554,GO:0034641,GO:0035510,GO:0040029,GO:0043170,GO:0043207,GO:0043226,GO:0043227,GO:0043229,GO:0043231,GO:0043412,GO:0043414,GO:0044237,GO:0044238,GO:0044260,GO:0044424,GO:0044464,GO:0044728,GO:0045814,GO:0045815,GO:0045892,GO:0045893,GO:0045934,GO:0045935,GO:0046483,GO:0048518,GO:0048519,GO:0048522,GO:0048523,GO:0050789,GO:0050794,GO:0050832,GO:0050896,GO:0051128,GO:0051129,GO:0051171,GO:0051172,GO:0051173,GO:0051252,GO:0051253,GO:0051254,GO:0051276,GO:0051704,GO:0051707,GO:0051716,GO:0060255,GO:0060968,GO:0060969,GO:0065007,GO:0070988,GO:0071704,GO:0071840,GO:0080090,GO:0080111,GO:0090304,GO:0098542,GO:0140097,GO:1901360,GO:1902275,GO:1902679,GO:1902680,GO:1903506,GO:1903507,GO:1903508,GO:1905268,GO:2000112,GO:2000113,GO:2001141,GO:2001251	None	None	None	Transcriptional activator
TRINITY_DN2192_c0_g1_i45.p1	Cluster-2.34455	None	3827.XP_004507056.1	None	None	None	None	None	None	None	Transcriptional activator	None	None	None	None	Transcriptional activator
TRINITY_DN5279_c0_g1_i11.p1	Cluster-2.47569	None	3880.AES66259	PF07714.19	None	None	None	None	None	None	belongs to the protein kinase superfamily	GO:0002237,GO:0003674,GO:0003824,GO:0004672,GO:0004674,GO:0005575,GO:0005623,GO:0005886,GO:0006464,GO:0006468,GO:0006793,GO:0006796,GO:0006807,GO:0006950,GO:0008150,GO:0008152,GO:0009266,GO:0009409,GO:0009605,GO:0009607,GO:0009617,GO:0009625,GO:0009628,GO:0009987,GO:0010033,GO:0016020,GO:0016301,GO:0016310,GO:0016740,GO:0016772,GO:0016773,GO:0019538,GO:0032386,GO:0032388,GO:0032879,GO:0032880,GO:0033157,GO:0033158,GO:0033160,GO:0036211,GO:0042221,GO:0042306,GO:0042307,GO:0043170,GO:0043207,GO:0043412,GO:0044237,GO:0044238,GO:0044260,GO:0044267,GO:0044464,GO:0046777,GO:0046822,GO:0046824,GO:0048518,GO:0050789,GO:0050826,GO:0050896,GO:0051049,GO:0051050,GO:0051222,GO:0051223,GO:0051704,GO:0051707,GO:0060341,GO:0065007,GO:0070201,GO:0071704,GO:0071944,GO:0090087,GO:0090316,GO:0140096,GO:1900180,GO:1900182,GO:1901564,GO:1903827,GO:1903829,GO:1904589,GO:1904591,GO:1904951	PK_Tyr_Ser-Thr	Protein_tyrosine_and_serine/threonine_kinase	None	belongs to the protein kinase superfamily
TRINITY_DN21931_c0_g1_i7.p1	Cluster-2.39375	None	161934.XP_010684978.1	PF07727.16	None	None	None	None	None	None	Mitochondrial protein	None	RVT_2	Reverse_transcriptase_(RNA-dependent_DNA_polymerase)	None	Mitochondrial protein
TRINITY_DN21935_c0_g1_i5.p1	Cluster-2.48796	MtrunA17_Chr5g0439521	3880.AES99900	None	None	MtrunA17Chr5g0439521	None	hypothetical protein	None	GO:0016021	None	None	None	None	None	hypothetical protein
TRINITY_DN21935_c0_g1_i8.p1	Cluster-2.48797	None	3880.AES99900	None	None	None	None	None	None	None	None	None	None	None	None	None
TRINITY_DN21935_c0_g2_i1.p1	Cluster-2.34262	None	3880.AET03473	PF13639.8	None	None	None	None	None	None	Ring finger protein	None	zf-RING_2	Ring_finger_domain	None	Ring finger protein
TRINITY_DN21936_c0_g1_i11.p1	Cluster-2.18191	None	None	PF02536.16	None	None	None	None	None	None	None	None	mTERF	mTERF	None	mTERF
TRINITY_DN21936_c0_g1_i9.p1	Cluster-2.18190	None	3847.GLYMA09G05130.2	PF02536.16	None	None	None	None	None	None	Mitochondrial transcription termination factor family protein	None	mTERF	mTERF	None	Mitochondrial transcription termination factor family protein
TRINITY_DN21937_c0_g1_i2.p1	Cluster-1077.0	MtrunA17_Chr3g0095111	3827.XP_004499480.1	PF00266.21	TIGR03301	MtrunA17Chr3g0095111	None	Putative transaminase	None	GO:0008453, GO:0050281	Aminotransferase	GO:0001505,GO:0003674,GO:0003824,GO:0004760,GO:0005575,GO:0005576,GO:0005622,GO:0005623,GO:0005737,GO:0005777,GO:0005886,GO:0006082,GO:0006520,GO:0006544,GO:0006545,GO:0006807,GO:0008150,GO:0008152,GO:0008453,GO:0008483,GO:0008652,GO:0009058,GO:0009069,GO:0009070,GO:0009507,GO:0009532,GO:0009536,GO:0009570,GO:0009853,GO:0009987,GO:0016020,GO:0016053,GO:0016740,GO:0016769,GO:0017144,GO:0019265,GO:0019752,GO:0042133,GO:0042136,GO:0042579,GO:0043094,GO:0043226,GO:0043227,GO:0043229,GO:0043231,GO:0043436,GO:0044237,GO:0044238,GO:0044249,GO:0044281,GO:0044283,GO:0044422,GO:0044424,GO:0044434,GO:0044435,GO:0044444,GO:0044446,GO:0044464,GO:0046394,GO:0048046,GO:0050281,GO:0065007,GO:0065008,GO:0071704,GO:0071944,GO:1901564,GO:1901566,GO:1901576,GO:1901605,GO:1901607	Aminotran_5	Aminotransferase_class-V	2-aminoethylphosphonate aminotransferase	Putative transaminase
TRINITY_DN21937_c0_g2_i1.p1	Cluster-7957.0	MtrunA17_Chr5g0442131	3880.AET00255	PF00266.21	TIGR03301	MtrunA17Chr5g0442131	None	Putative transaminase	None	GO:0008483	Aminotransferase	GO:0001505,GO:0003674,GO:0003824,GO:0004760,GO:0005575,GO:0005576,GO:0005622,GO:0005623,GO:0005737,GO:0005777,GO:0005886,GO:0006082,GO:0006520,GO:0006544,GO:0006545,GO:0006807,GO:0008150,GO:0008152,GO:0008453,GO:0008483,GO:0008652,GO:0009058,GO:0009069,GO:0009070,GO:0009507,GO:0009532,GO:0009536,GO:0009570,GO:0009853,GO:0009987,GO:0016020,GO:0016053,GO:0016740,GO:0016769,GO:0017144,GO:0019265,GO:0019752,GO:0042133,GO:0042136,GO:0042579,GO:0043094,GO:0043226,GO:0043227,GO:0043229,GO:0043231,GO:0043436,GO:0044237,GO:0044238,GO:0044249,GO:0044281,GO:0044283,GO:0044422,GO:0044424,GO:0044434,GO:0044435,GO:0044444,GO:0044446,GO:0044464,GO:0046394,GO:0048046,GO:0050281,GO:0065007,GO:0065008,GO:0071704,GO:0071944,GO:1901564,GO:1901566,GO:1901576,GO:1901605,GO:1901607	Aminotran_5	Aminotransferase_class-V	2-aminoethylphosphonate aminotransferase	Putative transaminase
TRINITY_DN2193_c0_g1_i1.p1	Cluster-2.39677	MtrunA17_Chr8g0354641	3880.AET02561	PF03399.18	None	MtrunA17Chr8g0354641	None	hypothetical protein	None	nan	SAC3 family	None	SAC3_GANP	SAC3/GANP_family	None	hypothetical protein
TRINITY_DN3438_c0_g1_i1.p1	Cluster-2.12550	None	3827.XP_004497862.1	PF07714.19	TIGR03903	None	None	None	None	None	serine threonine-protein kinase	GO:0000166,GO:0003674,GO:0003824,GO:0004672,GO:0004674,GO:0005488,GO:0005524,GO:0005575,GO:0005622,GO:0005623,GO:0005634,GO:0005737,GO:0006464,GO:0006468,GO:0006793,GO:0006796,GO:0006807,GO:0007154,GO:0007165,GO:0007275,GO:0007399,GO:0008144,GO:0008150,GO:0008152,GO:0009987,GO:0010975,GO:0016301,GO:0016310,GO:0016740,GO:0016772,GO:0016773,GO:0017076,GO:0019538,GO:0022008,GO:0023052,GO:0030154,GO:0030554,GO:0031344,GO:0032501,GO:0032502,GO:0032553,GO:0032555,GO:0032559,GO:0035556,GO:0035639,GO:0036094,GO:0036211,GO:0043167,GO:0043168,GO:0043170,GO:0043226,GO:0043227,GO:0043229,GO:0043231,GO:0043412,GO:0044237,GO:0044238,GO:0044260,GO:0044267,GO:0044424,GO:0044464,GO:0045595,GO:0045664,GO:0048699,GO:0048731,GO:0048856,GO:0048869,GO:0050767,GO:0050773,GO:0050789,GO:0050793,GO:0050794,GO:0050896,GO:0051128,GO:0051239,GO:0051716,GO:0051960,GO:0060284,GO:0065007,GO:0071704,GO:0097159,GO:0097367,GO:0120035,GO:0140096,GO:1901265,GO:1901363,GO:1901564,GO:2000026	PK_Tyr_Ser-Thr	Protein_tyrosine_and_serine/threonine_kinase	TOMM system kinase/cyclase fusion protein	serine threonine-protein kinase
TRINITY_DN21944_c0_g1_i1.p1	Cluster-2.55528	None	3880.AES73322	PF02458.17	None	None	None	None	None	None	acetyltransferase At3g50280-like	GO:0000902,GO:0000904,GO:0005575,GO:0005622,GO:0005623,GO:0005737,GO:0008150,GO:0008152,GO:0009058,GO:0009059,GO:0009653,GO:0009888,GO:0009987,GO:0010026,GO:0010090,GO:0010143,GO:0016043,GO:0030154,GO:0032502,GO:0032989,GO:0043170,GO:0044424,GO:0044464,GO:0048468,GO:0048856,GO:0048869,GO:0051179,GO:0071704,GO:0071840,GO:0090558,GO:0090626,GO:1901576	Transferase	Transferase_family	None	acetyltransferase At3g50280-like
TRINITY_DN2194_c0_g1_i3.p1	Cluster-2.33796	MtrunA17_Chr2g0298761	3880.AES65333	PF00149.30	None	MtrunA17Chr2g0298761	None	Putative phosphoesterase metallo-dependent phosphatase	None	GO:0016021, GO:0016787	purple acid phosphatase 28	GO:0003674,GO:0003824,GO:0003993,GO:0006793,GO:0006796,GO:0008150,GO:0008152,GO:0009987,GO:0016311,GO:0016787,GO:0016788,GO:0016791,GO:0042578,GO:0044237	Metallophos	Calcineurin-like_phosphoesterase	None	Putative phosphoesterase metallo-dependent phosphatase
TRINITY_DN2194_c0_g2_i10.p1	Cluster-2.28575	MtrunA17_Chr7g0269951	3880.AES82186	None	None	MtrunA17Chr7g0269951	None	Putative transcription factor bZIP family	None	GO:0003700, GO:0016740, GO:0043565, GO:0006355	Ocs element-binding factor	GO:0003674,GO:0003676,GO:0003677,GO:0003700,GO:0005488,GO:0005515,GO:0005575,GO:0005622,GO:0005623,GO:0005634,GO:0006355,GO:0006950,GO:0006970,GO:0006971,GO:0007154,GO:0008150,GO:0009267,GO:0009605,GO:0009628,GO:0009889,GO:0009891,GO:0009893,GO:0009987,GO:0009991,GO:0010468,GO:0010556,GO:0010557,GO:0010604,GO:0010628,GO:0019219,GO:0019222,GO:0031323,GO:0031325,GO:0031326,GO:0031328,GO:0031667,GO:0031668,GO:0031669,GO:0033554,GO:0042594,GO:0043226,GO:0043227,GO:0043229,GO:0043231,GO:0043565,GO:0044424,GO:0044464,GO:0045893,GO:0045935,GO:0046982,GO:0046983,GO:0048518,GO:0048522,GO:0048580,GO:0048582,GO:0050789,GO:0050793,GO:0050794,GO:0050896,GO:0051094,GO:0051171,GO:0051173,GO:0051239,GO:0051240,GO:0051252,GO:0051254,GO:0051716,GO:0060255,GO:0065007,GO:0071496,GO:0080050,GO:0080090,GO:0097159,GO:0140110,GO:1901363,GO:1902680,GO:1903506,GO:1903508,GO:2000026,GO:2000034,GO:2000112,GO:2000241,GO:2000243,GO:2000693,GO:2001141	None	None	None	Putative transcription factor bZIP family
TRINITY_DN2194_c1_g1_i1.p1	Cluster-2.49434	MtrunA17_Chr1g0171321	3827.XP_004515490.1	PF10513.11	None	MtrunA17Chr1g0171321	None	Putative enhancer of polycomb protein	None	GO:0032777, GO:0006351, GO:0006357	Enhancer of polycomb-like protein	None	EPL1	Enhancer_of_polycomb-like	None	Putative enhancer of polycomb protein
TRINITY_DN2194_c3_g1_i3.p1	Cluster-2.52934	None	3827.XP_004515721.1	None	None	None	None	None	IQD24	None	IQ-domain	None	None	None	None	IQ-domain
TRINITY_DN21950_c0_g1_i1.p1	Cluster-2.60703	MtrunA17_Chr3g0096671	None	None	None	MtrunA17Chr3g0096671	None	hypothetical protein	None	nan	None	None	None	None	None	hypothetical protein
TRINITY_DN21955_c0_g2_i1.p1	Cluster-2.44299	None	3827.XP_004501664.1	None	None	None	None	None	None	None	LRR-repeat protein	None	None	None	None	LRR-repeat protein
TRINITY_DN21959_c0_g1_i1.p1	Cluster-2.52585	None	3880.AES90833	None	None	None	None	None	None	None	phosphatase 2C	GO:0000902,GO:0003674,GO:0005488,GO:0005543,GO:0005575,GO:0005623,GO:0005886,GO:0006355,GO:0008150,GO:0008289,GO:0009653,GO:0009826,GO:0009888,GO:0009889,GO:0009933,GO:0009987,GO:0010073,GO:0010074,GO:0010468,GO:0010556,GO:0016020,GO:0016043,GO:0016049,GO:0019219,GO:0019222,GO:0019827,GO:0031323,GO:0031326,GO:0032501,GO:0032502,GO:0032989,GO:0040007,GO:0043167,GO:0043168,GO:0044464,GO:0048507,GO:0048532,GO:0048589,GO:0048856,GO:0048869,GO:0050789,GO:0050794,GO:0051171,GO:0051252,GO:0060255,GO:0060560,GO:0065007,GO:0071840,GO:0071944,GO:0080090,GO:0098727,GO:1903506,GO:2000112,GO:2001141	None	None	None	phosphatase 2C
TRINITY_DN21959_c0_g1_i2.p1	Cluster-2.52586	None	3880.AES90833	None	None	None	None	None	None	None	phosphatase 2C	GO:0000902,GO:0003674,GO:0005488,GO:0005543,GO:0005575,GO:0005623,GO:0005886,GO:0006355,GO:0008150,GO:0008289,GO:0009653,GO:0009826,GO:0009888,GO:0009889,GO:0009933,GO:0009987,GO:0010073,GO:0010074,GO:0010468,GO:0010556,GO:0016020,GO:0016043,GO:0016049,GO:0019219,GO:0019222,GO:0019827,GO:0031323,GO:0031326,GO:0032501,GO:0032502,GO:0032989,GO:0040007,GO:0043167,GO:0043168,GO:0044464,GO:0048507,GO:0048532,GO:0048589,GO:0048856,GO:0048869,GO:0050789,GO:0050794,GO:0051171,GO:0051252,GO:0060255,GO:0060560,GO:0065007,GO:0071840,GO:0071944,GO:0080090,GO:0098727,GO:1903506,GO:2000112,GO:2001141	None	None	None	phosphatase 2C
TRINITY_DN21959_c1_g1_i1.p2	Cluster-2.12685	None	3880.AES73806	None	None	None	None	None	None	None	Xyloglucan glycosyltransferase	GO:0005575,GO:0005622,GO:0005623,GO:0005634,GO:0043226,GO:0043227,GO:0043229,GO:0043231,GO:0044424,GO:0044464	None	None	None	Xyloglucan glycosyltransferase
TRINITY_DN2195_c0_g1_i1.p1	Cluster-2.25369	MtrunA17_Chr3g0113281	3880.AES71123	PF04376.15	None	MtrunA17Chr3g0113281	None	Putative arginyltransferase	None	GO:0005737, GO:0004057, GO:0016598	Involved in the post-translational conjugation of arginine to the N-terminal aspartate or glutamate of a protein. This arginylation is required for degradation of the protein via the ubiquitin pathway	GO:0001101,GO:0003674,GO:0003824,GO:0004057,GO:0005575,GO:0005622,GO:0005623,GO:0005737,GO:0006464,GO:0006508,GO:0006511,GO:0006807,GO:0006950,GO:0006952,GO:0007275,GO:0007568,GO:0008150,GO:0008152,GO:0009056,GO:0009057,GO:0009605,GO:0009607,GO:0009620,GO:0009719,GO:0009725,GO:0009737,GO:0009894,GO:0009987,GO:0010029,GO:0010033,GO:0010150,GO:0016598,GO:0016740,GO:0016746,GO:0016755,GO:0019216,GO:0019222,GO:0019538,GO:0019941,GO:0030163,GO:0032501,GO:0032502,GO:0033993,GO:0036211,GO:0042221,GO:0043170,GO:0043207,GO:0043412,GO:0043632,GO:0044237,GO:0044238,GO:0044248,GO:0044257,GO:0044260,GO:0044265,GO:0044267,GO:0044424,GO:0044464,GO:0048366,GO:0048367,GO:0048580,GO:0048731,GO:0048827,GO:0048856,GO:0050789,GO:0050793,GO:0050832,GO:0050896,GO:0050994,GO:0051239,GO:0051603,GO:0051704,GO:0051707,GO:0065007,GO:0071704,GO:0080090,GO:0090693,GO:0097305,GO:0098542,GO:0099402,GO:0140096,GO:1900140,GO:1901564,GO:1901565,GO:1901575,GO:1901700,GO:2000026	ATE_N	Arginine-tRNA-protein_transferase,_N_terminus	None	Putative arginyltransferase
TRINITY_DN2195_c1_g1_i1.p1	Cluster-2.30699	MtrunA17_Chr4g0057301	3827.XP_004515802.1	PF00789.22	None	MtrunA17Chr4g0057301	None	Putative UBX domain-containing protein 2/7	None	nan	UBX domain-containing protein	GO:0005575,GO:0005622,GO:0005623,GO:0005634,GO:0005737,GO:0005829,GO:0006810,GO:0008150,GO:0016192,GO:0043226,GO:0043227,GO:0043229,GO:0043231,GO:0044424,GO:0044444,GO:0044464,GO:0051179,GO:0051234	UBX	UBX_domain	None	Putative UBX domain-containing protein 2/7
TRINITY_DN21964_c0_g1_i1.p1	Cluster-4723.0	None	3880.AES79500	PF03140.17	None	None	None	None	None	None	belongs to the protein kinase superfamily	None	DUF247	Plant_protein_of_unknown_function	None	belongs to the protein kinase superfamily
TRINITY_DN21965_c0_g1_i1.p1	Cluster-3040.0	None	3880.AET02367	None	None	None	None	None	None	None	to Zinc finger protein 271 (Zinc finger protein 7) (HZF7) (Zinc finger protein ZNFphex133) (Epstein-Barr virus-induced zinc finger protein) (ZNF-EB) (CT-ZFP48) (Zinc finger protein	GO:0000182,GO:0003674,GO:0003676,GO:0003677,GO:0003690,GO:0003700,GO:0003723,GO:0005488,GO:0005575,GO:0005622,GO:0005623,GO:0005634,GO:0005730,GO:0006355,GO:0008097,GO:0008150,GO:0009889,GO:0010468,GO:0010556,GO:0019219,GO:0019222,GO:0019843,GO:0022613,GO:0031323,GO:0031326,GO:0031974,GO:0031981,GO:0042254,GO:0042273,GO:0043226,GO:0043227,GO:0043228,GO:0043229,GO:0043231,GO:0043232,GO:0043233,GO:0043565,GO:0044085,GO:0044422,GO:0044424,GO:0044428,GO:0044446,GO:0044464,GO:0050789,GO:0050794,GO:0051171,GO:0051252,GO:0060255,GO:0065007,GO:0070013,GO:0071840,GO:0080084,GO:0080090,GO:0097159,GO:0140110,GO:1901363,GO:1903506,GO:1990837,GO:2000112,GO:2001141	None	None	None	to Zinc finger protein 271 (Zinc finger protein 7) (HZF7) (Zinc finger protein ZNFphex133) (Epstein-Barr virus-induced zinc finger protein) (ZNF-EB) (CT-ZFP48) (Zinc finger protein
TRINITY_DN21966_c0_g1_i1.p1	Cluster-2.30103	None	3880.AES97085	PF11443.10	None	None	None	None	None	None	BEST Arabidopsis thaliana protein match is Uncharacterised conserved protein UCP015417, vWA (TAIR	None	DUF2828	Domain_of_unknown_function_(DUF2828)	None	BEST Arabidopsis thaliana protein match is Uncharacterised conserved protein UCP015417, vWA (TAIR
TRINITY_DN21968_c0_g1_i1.p1	Cluster-11234.5	None	3880.AES63631	None	None	None	None	None	None	None	Catalyzes the aldol cleavage of 4-hydroxy-4-methyl-2- oxoglutarate (HMG) into 2 molecules of pyruvate. Also contains a secondary oxaloacetate (OAA) decarboxylase activity due to the common pyruvate enolate transition state formed following C-C bond cleavage in the retro-aldol and decarboxylation reactions	None	None	None	None	Catalyzes the aldol cleavage of 4-hydroxy-4-methyl-2- oxoglutarate (HMG) into 2 molecules of pyruvate. Also contains a secondary oxaloacetate (OAA) decarboxylase activity due to the common pyruvate enolate transition state formed following C-C bond cleavage in the retro-aldol and decarboxylation reactions
TRINITY_DN2196_c0_g1_i1.p1	Cluster-2.26877	MtrunA17_Chr8g0362131	3827.XP_004511222.1	None	None	MtrunA17Chr8g0362131	None	Putative transcription factor bHLH family	None	GO:0046983, GO:0009416	Transcription factor	GO:0008150,GO:0009314,GO:0009416,GO:0009628,GO:0050896	None	None	None	Putative transcription factor bHLH family
TRINITY_DN21971_c0_g1_i6.p1	Cluster-2.9601	MtrunA17_Chr3g0134341	3827.XP_004501547.1	None	None	MtrunA17Chr3g0134341	None	Putative F-box domain-containing protein	None	GO:0005634, GO:0019005, GO:0009845, GO:0010162	F-box protein	GO:0000003,GO:0000151,GO:0003006,GO:0005575,GO:0005622,GO:0005623,GO:0005634,GO:0007275,GO:0008150,GO:0009791,GO:0009845,GO:0010154,GO:0010162,GO:0010431,GO:0019005,GO:0021700,GO:0022414,GO:0022611,GO:0031461,GO:0032501,GO:0032502,GO:0032504,GO:0032991,GO:0043226,GO:0043227,GO:0043229,GO:0043231,GO:0044424,GO:0044464,GO:0048316,GO:0048608,GO:0048609,GO:0048731,GO:0048856,GO:0061458,GO:0071695,GO:0090351,GO:1902494,GO:1990234	None	None	None	Putative F-box domain-containing protein
TRINITY_DN21972_c0_g1_i12.p1	Cluster-2.27675	None	3847.GLYMA13G20970.1	PF08477.15	TIGR00231	None	None	None	None	None	Ras-related protein	GO:0003674,GO:0005488,GO:0005515,GO:0005575,GO:0005622,GO:0005623,GO:0005737,GO:0005777,GO:0005794,GO:0008092,GO:0012505,GO:0017022,GO:0030742,GO:0032029,GO:0032036,GO:0042579,GO:0043226,GO:0043227,GO:0043229,GO:0043231,GO:0044424,GO:0044444,GO:0044464,GO:0080115	Roc	Ras_of_Complex,_Roc,_domain_of_DAPkinase	small GTP-binding protein domain	Ras-related protein
TRINITY_DN21972_c0_g1_i21.p1	Cluster-2.49629	None	3880.AET00862	None	None	None	None	None	None	None	subtilisin-like protease	None	None	None	None	subtilisin-like protease
TRINITY_DN21979_c0_g1_i2.p1	Cluster-5569.0	MtrunA17_Chr4g0043371	3880.AES90035	PF05742.14	None	MtrunA17Chr4g0043371	None	Putative transport and Golgi organisation protein	None	GO:0016740	Transport and Golgi organization	None	TANGO2	Transport_and_Golgi_organisation_2	None	Putative transport and Golgi organisation protein
TRINITY_DN21979_c1_g1_i5.p2	Cluster-2.9225	None	3880.AES68453	None	None	None	None	None	None	None	Belongs to the universal ribosomal protein uL14 family	GO:0003674,GO:0003676,GO:0003723,GO:0003735,GO:0005198,GO:0005488,GO:0005575,GO:0005622,GO:0005623,GO:0005634,GO:0005730,GO:0005737,GO:0005829,GO:0005840,GO:0015934,GO:0019843,GO:0022625,GO:0022626,GO:0031974,GO:0031981,GO:0032991,GO:0043226,GO:0043227,GO:0043228,GO:0043229,GO:0043231,GO:0043232,GO:0043233,GO:0044391,GO:0044422,GO:0044424,GO:0044428,GO:0044444,GO:0044445,GO:0044446,GO:0044464,GO:0070013,GO:0070180,GO:0097159,GO:1901363,GO:1990904	None	None	None	Belongs to the universal ribosomal protein uL14 family
TRINITY_DN2197_c0_g1_i1.p1	Cluster-2.55749	MtrunA17_Chr8g0343111	3880.AET01686	None	None	MtrunA17Chr8g0343111	None	Putative membrane associated eicosanoid/glutathione metabolism-like domain-containing protein	None	GO:0016021, GO:0022625, GO:0003735, GO:0006412	60S ribosomal protein L18a-like protein	None	None	None	None	Putative membrane associated eicosanoid/glutathione metabolism-like domain-containing protein
TRINITY_DN21980_c0_g1_i2.p1	Cluster-11802.1	None	3880.AES85080	PF01657.19	None	None	None	None	None	None	Cysteine-rich receptor-like protein kinase	None	Stress-antifung	Salt_stress_response/antifungal	None	Cysteine-rich receptor-like protein kinase
TRINITY_DN21981_c0_g1_i5.p1	Cluster-2.37638	MtrunA17_Chr3g0144141	3880.AES74100	PF00497.22	None	MtrunA17Chr3g0144141	None	Putative periplasmic binding protein-like I	None	GO:0016021, GO:0004930, GO:0004970, GO:0005234, GO:0005262, GO:0007186, GO:0009611, GO:0009630, GO:0009864, GO:0035235, GO:0050832, GO:0070588, GO:0071230	Glutamate-gated receptor that probably acts as non- selective cation channel	GO:0001101,GO:0002218,GO:0002252,GO:0002253,GO:0002376,GO:0002682,GO:0002684,GO:0003674,GO:0004888,GO:0005215,GO:0005216,GO:0005261,GO:0005262,GO:0005575,GO:0005623,GO:0005886,GO:0006810,GO:0006811,GO:0006812,GO:0006816,GO:0006950,GO:0006952,GO:0006955,GO:0007154,GO:0007165,GO:0007267,GO:0008066,GO:0008150,GO:0008324,GO:0009605,GO:0009606,GO:0009607,GO:0009611,GO:0009617,GO:0009620,GO:0009628,GO:0009629,GO:0009630,GO:0009682,GO:0009719,GO:0009725,GO:0009753,GO:0009755,GO:0009864,GO:0009867,GO:0009987,GO:0010033,GO:0010243,GO:0015075,GO:0015085,GO:0015267,GO:0015318,GO:0016020,GO:0019722,GO:0019932,GO:0022803,GO:0022838,GO:0022857,GO:0022890,GO:0023052,GO:0030001,GO:0031347,GO:0031349,GO:0032870,GO:0034220,GO:0035556,GO:0038023,GO:0042221,GO:0042742,GO:0043200,GO:0043207,GO:0044464,GO:0045087,GO:0045088,GO:0045089,GO:0046873,GO:0048518,GO:0048583,GO:0048584,GO:0050776,GO:0050778,GO:0050789,GO:0050794,GO:0050832,GO:0050896,GO:0051179,GO:0051234,GO:0051704,GO:0051707,GO:0051716,GO:0055085,GO:0060089,GO:0065007,GO:0070588,GO:0070838,GO:0070887,GO:0071229,GO:0071230,GO:0071310,GO:0071395,GO:0071417,GO:0071495,GO:0071944,GO:0072511,GO:0080134,GO:0098542,GO:0098655,GO:0098660,GO:0098662,GO:1901698,GO:1901699,GO:1901700,GO:1901701	SBP_bac_3	Bacterial_extracellular_solute-binding_proteins,_family_3	None	Putative periplasmic binding protein-like I
TRINITY_DN21984_c0_g1_i1.p1	Cluster-2.21555	None	3827.XP_004496222.1	None	None	None	None	None	None	None	Zinc finger protein	GO:0003674,GO:0003700,GO:0005575,GO:0005622,GO:0005623,GO:0005634,GO:0006355,GO:0007275,GO:0008150,GO:0008356,GO:0009889,GO:0009987,GO:0010468,GO:0010556,GO:0019219,GO:0019222,GO:0022622,GO:0031323,GO:0031326,GO:0032501,GO:0032502,GO:0043226,GO:0043227,GO:0043229,GO:0043231,GO:0044424,GO:0044464,GO:0048364,GO:0048731,GO:0048856,GO:0050789,GO:0050794,GO:0051171,GO:0051252,GO:0051301,GO:0060255,GO:0065007,GO:0080090,GO:0099402,GO:0140110,GO:1903506,GO:2000112,GO:2001141	None	None	None	Zinc finger protein
TRINITY_DN21984_c0_g1_i2.p1	Cluster-2.21554	None	3827.XP_004497164.1	None	None	None	None	None	None	None	Zinc finger protein	GO:0003674,GO:0003700,GO:0006355,GO:0008150,GO:0009889,GO:0010468,GO:0010556,GO:0019219,GO:0019222,GO:0031323,GO:0031326,GO:0050789,GO:0050794,GO:0051171,GO:0051252,GO:0060255,GO:0065007,GO:0080090,GO:0140110,GO:1903506,GO:2000112,GO:2001141	None	None	None	Zinc finger protein
TRINITY_DN21984_c0_g1_i5.p5	Cluster-2.43573	None	3827.XP_004498204.1	None	None	None	None	None	None	None	Zinc finger protein	GO:0003674,GO:0003700,GO:0005575,GO:0005622,GO:0005623,GO:0005634,GO:0006355,GO:0007275,GO:0008150,GO:0008356,GO:0009889,GO:0009987,GO:0010468,GO:0010556,GO:0019219,GO:0019222,GO:0022622,GO:0031323,GO:0031326,GO:0032501,GO:0032502,GO:0043226,GO:0043227,GO:0043229,GO:0043231,GO:0044424,GO:0044464,GO:0048364,GO:0048731,GO:0048856,GO:0050789,GO:0050794,GO:0051171,GO:0051252,GO:0051301,GO:0060255,GO:0065007,GO:0080090,GO:0099402,GO:0140110,GO:1903506,GO:2000112,GO:2001141	None	None	None	Zinc finger protein
TRINITY_DN21984_c0_g1_i7.p1	Cluster-2.35547	None	3880.AES59926	None	None	None	None	None	None	None	Zinc finger protein	GO:0003674,GO:0003700,GO:0006355,GO:0008150,GO:0009889,GO:0010468,GO:0010556,GO:0019219,GO:0019222,GO:0031323,GO:0031326,GO:0050789,GO:0050794,GO:0051171,GO:0051252,GO:0060255,GO:0065007,GO:0080090,GO:0140110,GO:1903506,GO:2000112,GO:2001141	None	None	None	Zinc finger protein
TRINITY_DN21987_c0_g1_i1.p1	Cluster-2.35168	None	3880.AES80525	None	None	None	None	None	None	None	LRR receptor-like serine threonine-protein kinase	None	None	None	None	LRR receptor-like serine threonine-protein kinase
TRINITY_DN21987_c0_g1_i2.p1	Cluster-2.35170	None	3880.AES80522	None	None	None	None	None	None	None	LRR receptor-like serine threonine-protein kinase	None	None	None	None	LRR receptor-like serine threonine-protein kinase
TRINITY_DN21987_c0_g1_i5.p1	Cluster-2.35169	None	3880.AES80525	None	None	None	None	None	None	None	LRR receptor-like serine threonine-protein kinase	None	None	None	None	LRR receptor-like serine threonine-protein kinase
TRINITY_DN21987_c0_g3_i1.p1	Cluster-2.34943	None	3750.XP_008363037.1	PF14244.8	None	None	None	None	None	None	transposition, RNA-mediated	None	Retrotran_gag_3	gag-polypeptide_of_LTR_copia-type	None	transposition, RNA-mediated
TRINITY_DN21988_c0_g1_i1.p1	Cluster-2.37706	None	3827.XP_004499777.1	None	None	None	None	None	None	None	Belongs to the disease resistance NB-LRR family	GO:0000166,GO:0002376,GO:0003674,GO:0005488,GO:0005575,GO:0005623,GO:0005886,GO:0006950,GO:0006952,GO:0006955,GO:0007154,GO:0007165,GO:0008150,GO:0008219,GO:0009626,GO:0009987,GO:0012501,GO:0016020,GO:0019897,GO:0019898,GO:0023052,GO:0033554,GO:0034050,GO:0036094,GO:0044425,GO:0044459,GO:0044464,GO:0045087,GO:0050789,GO:0050794,GO:0050896,GO:0051716,GO:0065007,GO:0071944,GO:0097159,GO:1901265,GO:1901363	None	None	None	Belongs to the disease resistance NB-LRR family
TRINITY_DN21988_c0_g1_i2.p3	Cluster-2.53719	None	3827.XP_004499777.1	None	None	None	None	None	None	None	Belongs to the disease resistance NB-LRR family	GO:0000166,GO:0002376,GO:0003674,GO:0005488,GO:0005575,GO:0005623,GO:0005886,GO:0006950,GO:0006952,GO:0006955,GO:0007154,GO:0007165,GO:0008150,GO:0008219,GO:0009626,GO:0009987,GO:0012501,GO:0016020,GO:0019897,GO:0019898,GO:0023052,GO:0033554,GO:0034050,GO:0036094,GO:0044425,GO:0044459,GO:0044464,GO:0045087,GO:0050789,GO:0050794,GO:0050896,GO:0051716,GO:0065007,GO:0071944,GO:0097159,GO:1901265,GO:1901363	None	None	None	Belongs to the disease resistance NB-LRR family
TRINITY_DN6767_c0_g1_i10.p4	Cluster-2.46845	None	3827.XP_004497677.1	None	TIGR00442	None	None	None	None	None	Histidine--tRNA	GO:0005575,GO:0005622,GO:0005623,GO:0005737,GO:0005739,GO:0005829,GO:0006412,GO:0006518,GO:0006807,GO:0008150,GO:0008152,GO:0009058,GO:0009059,GO:0009987,GO:0010467,GO:0019538,GO:0032543,GO:0034641,GO:0034645,GO:0043043,GO:0043170,GO:0043226,GO:0043227,GO:0043229,GO:0043231,GO:0043603,GO:0043604,GO:0044237,GO:0044238,GO:0044249,GO:0044260,GO:0044267,GO:0044271,GO:0044424,GO:0044444,GO:0044464,GO:0071704,GO:0140053,GO:1901564,GO:1901566,GO:1901576	None	None	histidine--tRNA ligase	Histidine--tRNA
TRINITY_DN21988_c0_g3_i1.p2	Cluster-2.30922	None	3827.XP_004499777.1	None	None	None	None	None	None	None	Belongs to the disease resistance NB-LRR family	GO:0000166,GO:0002376,GO:0003674,GO:0005488,GO:0005575,GO:0005623,GO:0005886,GO:0006950,GO:0006952,GO:0006955,GO:0007154,GO:0007165,GO:0008150,GO:0008219,GO:0009626,GO:0009987,GO:0012501,GO:0016020,GO:0019897,GO:0019898,GO:0023052,GO:0033554,GO:0034050,GO:0036094,GO:0044425,GO:0044459,GO:0044464,GO:0045087,GO:0050789,GO:0050794,GO:0050896,GO:0051716,GO:0065007,GO:0071944,GO:0097159,GO:1901265,GO:1901363	None	None	None	Belongs to the disease resistance NB-LRR family
TRINITY_DN21988_c0_g3_i3.p1	Cluster-2.30909	None	3827.XP_004499777.1	None	None	None	None	None	None	None	Belongs to the disease resistance NB-LRR family	GO:0000166,GO:0002376,GO:0003674,GO:0005488,GO:0005575,GO:0005623,GO:0005886,GO:0006950,GO:0006952,GO:0006955,GO:0007154,GO:0007165,GO:0008150,GO:0008219,GO:0009626,GO:0009987,GO:0012501,GO:0016020,GO:0019897,GO:0019898,GO:0023052,GO:0033554,GO:0034050,GO:0036094,GO:0044425,GO:0044459,GO:0044464,GO:0045087,GO:0050789,GO:0050794,GO:0050896,GO:0051716,GO:0065007,GO:0071944,GO:0097159,GO:1901265,GO:1901363	None	None	None	Belongs to the disease resistance NB-LRR family
TRINITY_DN21989_c0_g1_i5.p1	Cluster-2.63357	None	None	PF08387.12	None	None	None	None	None	None	None	None	FBD	FBD	None	FBD
TRINITY_DN21989_c0_g1_i7.p1	Cluster-2.63358	None	None	PF08387.12	None	None	None	None	None	None	None	None	FBD	FBD	None	FBD
TRINITY_DN21989_c0_g1_i8.p1	Cluster-2.63356	MtrunA17_Chr4g0041551	None	None	None	MtrunA17Chr4g0041551	None	Putative F-box domain, FBD domain, leucine-rich repeat domain, L domain-containing protein	None	nan	None	None	None	None	None	Putative F-box domain, FBD domain, leucine-rich repeat domain, L domain-containing protein
TRINITY_DN2198_c0_g1_i1.p1	Cluster-2.1842	MtrunA17_Chr4g0051541	3827.XP_004504722.1	PF01565.25	None	MtrunA17Chr4g0051541	None	Putative tetrahydroberberine oxidase	None	GO:0016614, GO:0050660, GO:0055114	Belongs to the oxygen-dependent FAD-linked oxidoreductase family	GO:0003674,GO:0003824,GO:0005575,GO:0005576,GO:0005618,GO:0005622,GO:0005623,GO:0005737,GO:0005739,GO:0005773,GO:0005829,GO:0005886,GO:0005911,GO:0006950,GO:0006952,GO:0006979,GO:0008150,GO:0008152,GO:0009505,GO:0009506,GO:0009605,GO:0009607,GO:0009620,GO:0016020,GO:0016491,GO:0016614,GO:0016899,GO:0030054,GO:0030312,GO:0043207,GO:0043226,GO:0043227,GO:0043229,GO:0043231,GO:0044424,GO:0044444,GO:0044464,GO:0048046,GO:0050832,GO:0050896,GO:0051704,GO:0051707,GO:0055044,GO:0055114,GO:0071944,GO:0098542	FAD_binding_4	FAD_binding_domain	None	Putative tetrahydroberberine oxidase
TRINITY_DN2198_c0_g1_i4.p1	Cluster-2.5383	None	3880.AES64853	PF01565.25	None	None	None	None	None	None	Belongs to the oxygen-dependent FAD-linked oxidoreductase family	GO:0003674,GO:0003824,GO:0005575,GO:0005576,GO:0005618,GO:0005622,GO:0005623,GO:0005737,GO:0005739,GO:0005773,GO:0005829,GO:0005886,GO:0005911,GO:0006950,GO:0006952,GO:0006979,GO:0008150,GO:0008152,GO:0009505,GO:0009506,GO:0009605,GO:0009607,GO:0009620,GO:0016020,GO:0016491,GO:0016614,GO:0016899,GO:0030054,GO:0030312,GO:0043207,GO:0043226,GO:0043227,GO:0043229,GO:0043231,GO:0044424,GO:0044444,GO:0044464,GO:0048046,GO:0050832,GO:0050896,GO:0051704,GO:0051707,GO:0055044,GO:0055114,GO:0071944,GO:0098542	FAD_binding_4	FAD_binding_domain	None	Belongs to the oxygen-dependent FAD-linked oxidoreductase family
TRINITY_DN21992_c1_g1_i4.p1	Cluster-2.8170	MtrunA17_Chr8g0336391	3880.AET01214	PF12146.10	None	MtrunA17Chr8g0336391	None	Putative 3-oxolaurate decarboxylase	None	GO:0016020, GO:0050529	esterase	None	Hydrolase_4	Serine_aminopeptidase,_S33	None	Putative 3-oxolaurate decarboxylase
TRINITY_DN21992_c1_g2_i1.p1	Cluster-1076.0	MtrunA17_Chr8g0336381	3880.AET01214	PF12697.9	None	MtrunA17Chr8g0336381	None	Putative 3-oxolaurate decarboxylase	None	GO:0016021, GO:0050529	esterase	None	Abhydrolase_6	Alpha/beta_hydrolase_family	None	Putative 3-oxolaurate decarboxylase
TRINITY_DN21992_c1_g3_i2.p1	Cluster-2.32828	None	3880.AET01224	PF12697.9	None	None	None	None	None	None	esterase	None	Abhydrolase_6	Alpha/beta_hydrolase_family	None	esterase
TRINITY_DN21994_c0_g1_i2.p1	Cluster-2.7865	None	3827.XP_004490303.1	None	None	None	None	None	None	None	F-box FBD LRR-repeat protein	None	None	None	None	F-box FBD LRR-repeat protein
TRINITY_DN21994_c1_g1_i2.p1	Cluster-2.46546	None	3880.AES96546	None	None	None	None	None	None	None	F-box FBD LRR-repeat protein	None	None	None	None	F-box FBD LRR-repeat protein
TRINITY_DN2199_c0_g1_i1.p4	Cluster-2.55858	None	3827.XP_004510723.1	None	None	None	None	None	RPL5A	None	60s ribosomal protein	GO:0000027,GO:0003002,GO:0003674,GO:0003676,GO:0003723,GO:0003735,GO:0005198,GO:0005488,GO:0005575,GO:0005622,GO:0005623,GO:0005634,GO:0005730,GO:0005737,GO:0005773,GO:0005829,GO:0005840,GO:0005844,GO:0005886,GO:0006412,GO:0006518,GO:0006807,GO:0006810,GO:0006913,GO:0006996,GO:0007275,GO:0007389,GO:0008097,GO:0008150,GO:0008152,GO:0008283,GO:0009058,GO:0009059,GO:0009507,GO:0009536,GO:0009653,GO:0009719,GO:0009725,GO:0009735,GO:0009955,GO:0009965,GO:0009987,GO:0010015,GO:0010016,GO:0010033,GO:0010467,GO:0015934,GO:0016020,GO:0016043,GO:0019538,GO:0019843,GO:0022607,GO:0022613,GO:0022618,GO:0022622,GO:0022625,GO:0022626,GO:0031974,GO:0031981,GO:0032501,GO:0032502,GO:0032991,GO:0034622,GO:0034641,GO:0034645,GO:0042221,GO:0042254,GO:0042255,GO:0042273,GO:0042788,GO:0043043,GO:0043170,GO:0043226,GO:0043227,GO:0043228,GO:0043229,GO:0043231,GO:0043232,GO:0043233,GO:0043603,GO:0043604,GO:0043933,GO:0044085,GO:0044237,GO:0044238,GO:0044249,GO:0044260,GO:0044267,GO:0044271,GO:0044391,GO:0044422,GO:0044424,GO:0044428,GO:0044444,GO:0044445,GO:0044446,GO:0044464,GO:0046907,GO:0048364,GO:0048366,GO:0048367,GO:0048731,GO:0048827,GO:0048856,GO:0050896,GO:0051169,GO:0051179,GO:0051234,GO:0051641,GO:0051649,GO:0065003,GO:0070013,GO:0070925,GO:0071704,GO:0071826,GO:0071840,GO:0071944,GO:0097159,GO:0099402,GO:1901363,GO:1901564,GO:1901566,GO:1901576,GO:1905392,GO:1990904	None	None	None	60s ribosomal protein
TRINITY_DN219_c0_g1_i13.p1	Cluster-2.30466	None	3880.AES96012	PF01486.19	None	None	None	None	None	None	MADS-box protein	GO:0000003,GO:0000900,GO:0003006,GO:0003674,GO:0003676,GO:0003677,GO:0003700,GO:0005488,GO:0005575,GO:0005622,GO:0005623,GO:0005634,GO:0006355,GO:0006417,GO:0007275,GO:0008150,GO:0009266,GO:0009628,GO:0009791,GO:0009889,GO:0009890,GO:0009892,GO:0009908,GO:0009909,GO:0009910,GO:0009987,GO:0010468,GO:0010556,GO:0010558,GO:0010605,GO:0010608,GO:0010629,GO:0017148,GO:0019219,GO:0019222,GO:0022414,GO:0030154,GO:0030371,GO:0031323,GO:0031324,GO:0031326,GO:0031327,GO:0032268,GO:0032269,GO:0032501,GO:0032502,GO:0034248,GO:0034249,GO:0043226,GO:0043227,GO:0043229,GO:0043231,GO:0043565,GO:0044424,GO:0044464,GO:0045182,GO:0045892,GO:0045934,GO:0048367,GO:0048438,GO:0048519,GO:0048523,GO:0048580,GO:0048581,GO:0048608,GO:0048731,GO:0048831,GO:0048856,GO:0048869,GO:0050789,GO:0050793,GO:0050794,GO:0050896,GO:0051093,GO:0051171,GO:0051172,GO:0051239,GO:0051241,GO:0051246,GO:0051248,GO:0051252,GO:0051253,GO:0060255,GO:0061458,GO:0065007,GO:0080090,GO:0090079,GO:0090567,GO:0097159,GO:0140110,GO:1901363,GO:1902679,GO:1903506,GO:1903507,GO:2000026,GO:2000112,GO:2000113,GO:2000241,GO:2000242,GO:2001141	K-box	K-box_region	None	MADS-box protein
TRINITY_DN219_c1_g1_i2.p1	Cluster-2.17067	MtrunA17_Chr4g0031131	3880.AES88859	PF02719.17	TIGR04180	MtrunA17Chr4g0031131	None	Putative UDP-glucuronate decarboxylase	UXS5	GO:0008460, GO:0048040	udp-glucuronic acid decarboxylase	GO:0000166,GO:0003674,GO:0003824,GO:0005488,GO:0005515,GO:0005575,GO:0005622,GO:0005623,GO:0005737,GO:0005829,GO:0005886,GO:0005975,GO:0005996,GO:0008150,GO:0008152,GO:0009987,GO:0016020,GO:0016043,GO:0016829,GO:0016830,GO:0016831,GO:0019321,GO:0022607,GO:0036094,GO:0042732,GO:0042802,GO:0042803,GO:0043167,GO:0043168,GO:0043933,GO:0044085,GO:0044238,GO:0044281,GO:0044424,GO:0044444,GO:0044464,GO:0046983,GO:0048037,GO:0048040,GO:0050662,GO:0051259,GO:0051262,GO:0051287,GO:0065003,GO:0070403,GO:0071704,GO:0071840,GO:0071944,GO:0097159,GO:1901265,GO:1901363	Polysacc_synt_2	Polysaccharide_biosynthesis_protein	NAD dependent epimerase/dehydratase, LLPSF_EDH_00030 family	Putative UDP-glucuronate decarboxylase
TRINITY_DN219_c2_g2_i1.p1	Cluster-2.26561	None	3880.AES89678	None	TIGR02946	None	None	None	None	None	O-acyltransferase WSD1-like	None	None	None	acyltransferase, WS/DGAT/MGAT	O-acyltransferase WSD1-like
TRINITY_DN21_c0_g1_i20.p1	Cluster-2.35812	MtrunA17_Chr4g0033361	3827.XP_004507320.1	PF01485.23	None	MtrunA17Chr4g0033361	None	Putative aminoacyltransferase, E1 ubiquitin-activating enzyme	None	GO:0000151, GO:0005737, GO:0008270, GO:0016874, GO:0031624, GO:0061630, GO:0000209, GO:0032436, GO:0042787	E3 ubiquitin-protein ligase	None	IBR	IBR_domain,_a_half_RING-finger_domain	None	Putative aminoacyltransferase, E1 ubiquitin-activating enzyme
TRINITY_DN21_c0_g1_i11.p1	Cluster-2.21606	None	3880.AES67738	PF01485.23	None	None	None	None	None	None	E3 ubiquitin-protein ligase	None	IBR	IBR_domain,_a_half_RING-finger_domain	None	E3 ubiquitin-protein ligase
TRINITY_DN22001_c0_g1_i3.p1	Cluster-2.28361	MtrunA17_Chr3g0132981	3827.XP_004500707.1	PF00628.31	None	MtrunA17Chr3g0132981	None	Putative chromatin regulator PHD family	None	GO:0016021, GO:0008270, GO:0016874	RING FYVE PHD zinc finger superfamily protein	GO:0003674,GO:0005488,GO:0005515,GO:0019899,GO:0070063	PHD	PHD-finger	None	Putative chromatin regulator PHD family
TRINITY_DN22002_c0_g1_i1.p1	Cluster-2.54530	None	3880.AES80589	None	None	None	None	None	None	None	Receptor-like protein kinase	None	None	None	None	Receptor-like protein kinase
TRINITY_DN22004_c0_g1_i6.p1	Cluster-2.47670	None	2711.XP_006492639.1	PF13456.8	None	None	None	None	None	None	Non-LTR retroelement reverse transcriptase	None	RVT_3	Reverse_transcriptase-like	None	Non-LTR retroelement reverse transcriptase
TRINITY_DN22004_c0_g1_i2.p1	Cluster-2.50942	None	None	PF13456.8	None	None	None	None	None	None	None	None	RVT_3	Reverse_transcriptase-like	None	Reverse_transcriptase-like
TRINITY_DN22009_c0_g1_i5.p1	Cluster-2.60501	None	3880.AES96260	None	None	None	None	None	None	None	superfamily. Protein	None	None	None	None	superfamily. Protein
TRINITY_DN22026_c1_g1_i4.p1	Cluster-2.45583	None	3827.XP_004485756.1	None	None	None	None	None	None	None	Stem-specific protein TSJT1-like	None	None	None	None	Stem-specific protein TSJT1-like
TRINITY_DN2200_c2_g1_i1.p1	Cluster-2.28767	None	3827.XP_004496429.1	PF06644.13	None	None	None	None	None	None	ATP synthase mitochondrial F1 complex assembly factor	GO:0005575,GO:0005622,GO:0005623,GO:0005737,GO:0005739,GO:0006996,GO:0007005,GO:0008150,GO:0009987,GO:0016043,GO:0022607,GO:0033615,GO:0034622,GO:0043226,GO:0043227,GO:0043229,GO:0043231,GO:0043461,GO:0043933,GO:0044085,GO:0044424,GO:0044444,GO:0044464,GO:0065003,GO:0070071,GO:0071840	ATP11	ATP11_protein	None	ATP synthase mitochondrial F1 complex assembly factor
TRINITY_DN2200_c2_g1_i6.p1	Cluster-2.19370	MtrunA17_Chr4g0046121	3827.XP_004496429.1	PF06644.13	None	MtrunA17Chr4g0046121	None	hypothetical protein	None	GO:0005739, GO:0033615	ATP synthase mitochondrial F1 complex assembly factor	GO:0005575,GO:0005622,GO:0005623,GO:0005737,GO:0005739,GO:0006996,GO:0007005,GO:0008150,GO:0009987,GO:0016043,GO:0022607,GO:0033615,GO:0034622,GO:0043226,GO:0043227,GO:0043229,GO:0043231,GO:0043461,GO:0043933,GO:0044085,GO:0044424,GO:0044444,GO:0044464,GO:0065003,GO:0070071,GO:0071840	ATP11	ATP11_protein	None	hypothetical protein
TRINITY_DN2200_c3_g1_i1.p1	Cluster-2.1114	MtrunA17_Chr2g0325841	3880.AES67379	None	None	MtrunA17Chr2g0325841	None	Putative transcription factor Trihelix family	None	GO:0003677, GO:0008234, GO:0006508	Plant transposase (Ptta/En/Spm family)	None	None	None	None	Putative transcription factor Trihelix family
TRINITY_DN22010_c0_g2_i1.p2	Cluster-2.25281	None	3880.AES83971	None	None	None	None	None	None	None	cytochrome P450	None	None	None	None	cytochrome P450
TRINITY_DN22010_c0_g2_i3.p1	Cluster-2.50221	None	None	PF13966.8	None	None	None	None	None	None	None	None	zf-RVT	zinc-binding_in_reverse_transcriptase	None	zinc-binding_in_reverse_transcriptase
TRINITY_DN22010_c0_g3_i1.p2	Cluster-2.991	None	3880.AES97722	None	None	None	None	None	None	None	None	None	None	None	None	None
TRINITY_DN22018_c0_g1_i12.p1	Cluster-12560.0	MtrunA17_Chr5g0428751	3827.XP_004490531.1	PF00488.23	TIGR01070	MtrunA17Chr5g0428751	None	Putative endonuclease MutS2, P-loop containing nucleoside triphosphate hydrolase	None	GO:0004519, GO:0005524, GO:0016887, GO:0030983, GO:0006298, GO:0045910, GO:0090305	DNA mismatch repair protein	None	MutS_V	MutS_domain_V	DNA mismatch repair protein MutS	Putative endonuclease MutS2, P-loop containing nucleoside triphosphate hydrolase
TRINITY_DN2201_c0_g1_i12.p1	Cluster-2.37140	MtrunA17_Chr2g0324081	3827.XP_004487303.1	PF05623.14	None	MtrunA17Chr2g0324081	None	hypothetical protein	None	nan	BEST Arabidopsis thaliana protein match is Protein of	None	DUF789	Protein_of_unknown_function_(DUF789)	None	hypothetical protein
TRINITY_DN2201_c0_g2_i1.p1	Cluster-2.48997	MtrunA17_Chr4g0022111	3827.XP_004506556.1	PF05623.14	None	MtrunA17Chr4g0022111	None	hypothetical protein	None	nan	BEST Arabidopsis thaliana protein match is Protein of	None	DUF789	Protein_of_unknown_function_(DUF789)	None	hypothetical protein
TRINITY_DN22020_c0_g1_i17.p1	Cluster-2.51722	MtrunA17_Chr4g0066571	3880.AES91758	PF01156.21	None	MtrunA17Chr4g0066571	None	Putative hydrolase	None	GO:0005829, GO:0016021, GO:0004854, GO:0008477, GO:0006152, GO:0055114	inosine-uridine preferring nucleoside hydrolase	None	IU_nuc_hydro	Inosine-uridine_preferring_nucleoside_hydrolase	None	Putative hydrolase
TRINITY_DN22020_c0_g1_i11.p1	Cluster-2.51723	None	3880.AES91756	PF01156.21	None	None	None	None	None	None	inosine-uridine preferring nucleoside hydrolase	None	IU_nuc_hydro	Inosine-uridine_preferring_nucleoside_hydrolase	None	inosine-uridine preferring nucleoside hydrolase
TRINITY_DN22020_c0_g1_i14.p1	Cluster-2.51724	None	3880.AES64298	PF01156.21	None	None	None	None	None	None	inosine-uridine preferring nucleoside hydrolase	None	IU_nuc_hydro	Inosine-uridine_preferring_nucleoside_hydrolase	None	inosine-uridine preferring nucleoside hydrolase
TRINITY_DN22020_c0_g1_i6.p1	Cluster-2.51721	None	3880.AES91758	PF01156.21	None	None	None	None	None	None	inosine-uridine preferring nucleoside hydrolase	None	IU_nuc_hydro	Inosine-uridine_preferring_nucleoside_hydrolase	None	inosine-uridine preferring nucleoside hydrolase
TRINITY_DN22020_c1_g1_i2.p1	Cluster-2.51725	None	3880.AES91756	PF01156.21	None	None	None	None	None	None	inosine-uridine preferring nucleoside hydrolase	None	IU_nuc_hydro	Inosine-uridine_preferring_nucleoside_hydrolase	None	inosine-uridine preferring nucleoside hydrolase
TRINITY_DN22021_c0_g1_i1.p1	Cluster-2.48337	MtrunA17_Chr1g0197051	3880.AES61932	PF07714.19	TIGR03903	MtrunA17Chr1g0197051	None	Putative protein kinase RLK-Pelle-LRR-XI-1 family	None	GO:0016021, GO:0004672, GO:0005524, GO:0006468	Belongs to the protein kinase superfamily. Ser Thr protein kinase family	GO:0001101,GO:0001653,GO:0002376,GO:0003674,GO:0003824,GO:0004383,GO:0004672,GO:0004888,GO:0005488,GO:0005575,GO:0005576,GO:0005623,GO:0005886,GO:0005911,GO:0006139,GO:0006163,GO:0006164,GO:0006182,GO:0006464,GO:0006468,GO:0006725,GO:0006753,GO:0006793,GO:0006796,GO:0006807,GO:0006950,GO:0006952,GO:0006955,GO:0007154,GO:0007165,GO:0008150,GO:0008152,GO:0009058,GO:0009117,GO:0009150,GO:0009152,GO:0009165,GO:0009187,GO:0009190,GO:0009259,GO:0009260,GO:0009506,GO:0009605,GO:0009607,GO:0009611,GO:0009617,GO:0009719,GO:0009725,GO:0009753,GO:0009975,GO:0009987,GO:0010033,GO:0016020,GO:0016301,GO:0016310,GO:0016740,GO:0016772,GO:0016773,GO:0016829,GO:0016849,GO:0018130,GO:0019199,GO:0019438,GO:0019538,GO:0019637,GO:0019693,GO:0023052,GO:0030054,GO:0033218,GO:0034641,GO:0034654,GO:0036211,GO:0038023,GO:0042221,GO:0042277,GO:0042742,GO:0043170,GO:0043207,GO:0043412,GO:0044237,GO:0044238,GO:0044249,GO:0044260,GO:0044267,GO:0044271,GO:0044281,GO:0044464,GO:0045087,GO:0046068,GO:0046390,GO:0046483,GO:0050789,GO:0050794,GO:0050896,GO:0051704,GO:0051707,GO:0051716,GO:0052652,GO:0055044,GO:0055086,GO:0060089,GO:0065007,GO:0071704,GO:0071944,GO:0072521,GO:0072522,GO:0090407,GO:0098542,GO:0140096,GO:1901135,GO:1901137,GO:1901293,GO:1901360,GO:1901362,GO:1901564,GO:1901566,GO:1901576,GO:1901700	PK_Tyr_Ser-Thr	Protein_tyrosine_and_serine/threonine_kinase	TOMM system kinase/cyclase fusion protein	Putative protein kinase RLK-Pelle-LRR-XI-1 family
TRINITY_DN22026_c0_g1_i12.p1	Cluster-2.26481	MtrunA17_Chr2g0281901	3880.AES63780	PF12481.10	None	MtrunA17Chr2g0281901	None	Putative nucleophile aminohydrolase	None	GO:0005829, GO:0004066, GO:0042803, GO:0006529, GO:0006541	Stem-specific protein TSJT1-like	None	DUF3700	Aluminium_induced_protein	None	Putative nucleophile aminohydrolase
TRINITY_DN22026_c1_g1_i1.p1	Cluster-2.26482	MtrunA17_Chr4g0047531	3880.AES84526	PF12481.10	None	MtrunA17Chr4g0047531	None	Putative nucleophile aminohydrolase	None	GO:0005829, GO:0016021, GO:0004066, GO:0042803, GO:0006529, GO:0006541	Stem-specific protein TSJT1-like	None	DUF3700	Aluminium_induced_protein	None	Putative nucleophile aminohydrolase
TRINITY_DN665_c0_g1_i3.p1	Cluster-2.29216	MtrunA17_Chr3g0131301	3880.AES72966	PF03470.16	None	MtrunA17Chr3g0131301	None	Putative XS domain-containing protein	SGS3	GO:0005655, GO:0044444, GO:0004526, GO:0031047, GO:0051607, GO:0090502	Protein SUPPRESSOR OF GENE SILENCING	GO:0002252,GO:0002376,GO:0005575,GO:0005622,GO:0005623,GO:0005634,GO:0005655,GO:0005730,GO:0005737,GO:0005783,GO:0005829,GO:0006139,GO:0006396,GO:0006725,GO:0006807,GO:0006950,GO:0006952,GO:0006955,GO:0007275,GO:0008150,GO:0008152,GO:0009058,GO:0009605,GO:0009607,GO:0009615,GO:0009616,GO:0009791,GO:0009892,GO:0009987,GO:0010025,GO:0010033,GO:0010050,GO:0010166,GO:0010267,GO:0010467,GO:0010468,GO:0010605,GO:0010608,GO:0010629,GO:0012505,GO:0014070,GO:0016070,GO:0016246,GO:0016441,GO:0016458,GO:0019222,GO:0030422,GO:0030677,GO:0030681,GO:0031047,GO:0031050,GO:0031974,GO:0031981,GO:0032501,GO:0032502,GO:0032991,GO:0034641,GO:0035194,GO:0035821,GO:0040029,GO:0042221,GO:0043170,GO:0043207,GO:0043226,GO:0043227,GO:0043228,GO:0043229,GO:0043231,GO:0043232,GO:0043233,GO:0043331,GO:0044003,GO:0044237,GO:0044238,GO:0044403,GO:0044419,GO:0044422,GO:0044424,GO:0044428,GO:0044444,GO:0044446,GO:0044452,GO:0044464,GO:0045087,GO:0046483,GO:0048519,GO:0048856,GO:0050789,GO:0050896,GO:0051607,GO:0051701,GO:0051704,GO:0051707,GO:0051716,GO:0051817,GO:0052018,GO:0052249,GO:0060255,GO:0065007,GO:0070013,GO:0070887,GO:0070918,GO:0071310,GO:0071359,GO:0071407,GO:0071704,GO:0090304,GO:0098542,GO:0098586,GO:1901360,GO:1901568,GO:1901570,GO:1901576,GO:1901698,GO:1901699,GO:1902494,GO:1902555,GO:1905348,GO:1990904	zf-XS	XS_zinc_finger_domain	None	Putative XS domain-containing protein
TRINITY_DN22029_c0_g1_i2.p1	Cluster-12556.0	MtrunA17_Chr5g0405981	3885.XP_007157873.1	PF10294.11	None	MtrunA17Chr5g0405981	None	Putative lysine methyltransferase, S-adenosyl-L-methionine-dependent methyltransferase	None	GO:0008168, GO:0045127, GO:0032259, GO:0046835	Methyltransferase-like protein	None	Methyltransf_16	Lysine_methyltransferase	None	Putative lysine methyltransferase, S-adenosyl-L-methionine-dependent methyltransferase
TRINITY_DN22029_c0_g2_i1.p1	Cluster-12557.0	None	3880.AET03733	PF00141.25	None	None	None	None	None	None	Removal of H(2)O(2), oxidation of toxic reductants, biosynthesis and degradation of lignin, suberization, auxin catabolism, response to environmental stresses such as wounding, pathogen attack and oxidative stress	GO:0003674,GO:0003824,GO:0004601,GO:0005575,GO:0005618,GO:0005623,GO:0005911,GO:0008150,GO:0008152,GO:0009505,GO:0009506,GO:0009636,GO:0009664,GO:0009987,GO:0016043,GO:0016209,GO:0016491,GO:0016684,GO:0030054,GO:0030312,GO:0042221,GO:0044464,GO:0045229,GO:0050896,GO:0051716,GO:0055044,GO:0055114,GO:0070887,GO:0071554,GO:0071555,GO:0071669,GO:0071840,GO:0071944,GO:0097237,GO:0098754,GO:0098869,GO:1990748	peroxidase	Peroxidase	None	Removal of H(2)O(2), oxidation of toxic reductants, biosynthesis and degradation of lignin, suberization, auxin catabolism, response to environmental stresses such as wounding, pathogen attack and oxidative stress
TRINITY_DN2202_c0_g1_i1.p1	Cluster-2.54125	MtrunA17_Chr8g0337651	3827.XP_004510189.1	PF07899.13	None	MtrunA17Chr8g0337651	None	hypothetical protein	None	nan	Belongs to the Frigida family	None	Frigida	Frigida-like_protein	None	hypothetical protein
TRINITY_DN2202_c0_g1_i3.p1	Cluster-2.43271	None	3827.XP_004510190.1	PF07899.13	None	None	None	None	None	None	Belongs to the Frigida family	None	Frigida	Frigida-like_protein	None	Belongs to the Frigida family
TRINITY_DN2202_c0_g1_i6.p1	Cluster-2.48255	None	3880.AES80494	PF13837.8	None	None	None	None	None	None	Transcription factor	None	Myb_DNA-bind_4	Myb/SANT-like_DNA-binding_domain	None	Transcription factor
TRINITY_DN2202_c2_g1_i3.p1	Cluster-2.55757	MtrunA17_Chr7g0230041	3827.XP_004516282.1	PF00439.27	None	MtrunA17Chr7g0230041	None	Putative chromatin remodeler Bromodomain family	None	nan	Transcription factor	GO:0005575,GO:0005622,GO:0005623,GO:0005737,GO:0006355,GO:0008150,GO:0009507,GO:0009536,GO:0009889,GO:0009891,GO:0009893,GO:0010468,GO:0010556,GO:0010557,GO:0010604,GO:0010628,GO:0019219,GO:0019222,GO:0031323,GO:0031325,GO:0031326,GO:0031328,GO:0043226,GO:0043227,GO:0043229,GO:0043231,GO:0044424,GO:0044444,GO:0044464,GO:0045893,GO:0045935,GO:0048518,GO:0048522,GO:0050789,GO:0050794,GO:0051171,GO:0051173,GO:0051252,GO:0051254,GO:0060255,GO:0065007,GO:0080090,GO:1902680,GO:1903506,GO:1903508,GO:2000112,GO:2001141	Bromodomain	Bromodomain	None	Putative chromatin remodeler Bromodomain family
TRINITY_DN22031_c0_g1_i10.p1	Cluster-2.60954	MtrunA17_Chr7g0245341	3880.AES79879	PF13639.8	None	MtrunA17Chr7g0245341	None	Putative aminoacyltransferase, E1 ubiquitin-activating enzyme	None	GO:0016021, GO:0008270, GO:0061630, GO:0000209, GO:0042787, GO:0043161	zinc finger	GO:0000209,GO:0003674,GO:0003824,GO:0004842,GO:0006464,GO:0006508,GO:0006511,GO:0006807,GO:0008150,GO:0008152,GO:0009056,GO:0009057,GO:0009987,GO:0010498,GO:0016567,GO:0016740,GO:0019538,GO:0019787,GO:0019941,GO:0030163,GO:0032446,GO:0036211,GO:0043161,GO:0043170,GO:0043412,GO:0043632,GO:0044237,GO:0044238,GO:0044248,GO:0044257,GO:0044260,GO:0044265,GO:0044267,GO:0051603,GO:0061630,GO:0061659,GO:0070647,GO:0071704,GO:0140096,GO:1901564,GO:1901565,GO:1901575	zf-RING_2	Ring_finger_domain	None	Putative aminoacyltransferase, E1 ubiquitin-activating enzyme
TRINITY_DN22032_c0_g1_i2.p1	Cluster-2.63411	None	4081.Solyc00g018770.1.1	None	TIGR01640	None	None	None	None	None	F-box kelch-repeat protein At3g06240-like	None	None	None	F-box protein interaction domain	F-box kelch-repeat protein At3g06240-like
TRINITY_DN22034_c0_g3_i1.p1	Cluster-2.39138	None	3880.AES70533	None	None	None	None	None	None	None	Belongs to the disease resistance NB-LRR family	GO:0000166,GO:0002376,GO:0003674,GO:0005488,GO:0005575,GO:0005623,GO:0005886,GO:0006950,GO:0006952,GO:0006955,GO:0007154,GO:0007165,GO:0008150,GO:0008219,GO:0009626,GO:0009987,GO:0012501,GO:0016020,GO:0019897,GO:0019898,GO:0023052,GO:0033554,GO:0034050,GO:0036094,GO:0044425,GO:0044459,GO:0044464,GO:0045087,GO:0050789,GO:0050794,GO:0050896,GO:0051716,GO:0065007,GO:0071944,GO:0097159,GO:1901265,GO:1901363	None	None	None	Belongs to the disease resistance NB-LRR family
TRINITY_DN22038_c0_g1_i1.p1	Cluster-2.22466	None	13333.ERN08186	PF00125.26	None	None	None	None	None	None	histone H3	None	Histone	Core_histone_H2A/H2B/H3/H4	None	histone H3
TRINITY_DN2203_c0_g1_i11.p1	Cluster-2.52001	None	3880.AES80185	PF14309.8	None	None	None	None	None	None	Domain of unknown function (DUF4378)	None	DUF4378	Domain_of_unknown_function_(DUF4378)	None	Domain of unknown function (DUF4378)
TRINITY_DN7415_c0_g1_i1.p1	Cluster-2.49425	MtrunA17_Chr4g0026211	3827.XP_004506190.1	PF09768.11	None	MtrunA17Chr4g0026211	None	Putative peptidase M76, ATP23	None	GO:0004222, GO:0006508	Belongs to the peptidase M76 family	GO:0005575,GO:0005622,GO:0005623,GO:0005737,GO:0005739,GO:0005740,GO:0005743,GO:0016020,GO:0019866,GO:0031090,GO:0031966,GO:0031967,GO:0031975,GO:0043226,GO:0043227,GO:0043229,GO:0043231,GO:0044422,GO:0044424,GO:0044429,GO:0044444,GO:0044446,GO:0044464	Peptidase_M76	Peptidase_M76_family	None	Putative peptidase M76, ATP23
TRINITY_DN22042_c0_g1_i2.p1	Cluster-2.38756	None	3827.XP_004509701.1	PF08100.13	None	None	None	None	None	None	Belongs to the class I-like SAM-binding methyltransferase superfamily. Cation-independent O- methyltransferase family	None	Dimerisation	Dimerisation_domain	None	Belongs to the class I-like SAM-binding methyltransferase superfamily. Cation-independent O- methyltransferase family
TRINITY_DN2204_c0_g1_i1.p1	Cluster-2.60199	MtrunA17_Chr4g0000131	3880.AES86318	PF13249.8	TIGR04277	MtrunA17Chr4g0000131	GgbAS1	Beta-amyrin synthase	None	GO:0016866	Belongs to the terpene cyclase mutase family	GO:0003674,GO:0003824,GO:0005575,GO:0005622,GO:0005623,GO:0005737,GO:0005783,GO:0005911,GO:0006629,GO:0006720,GO:0006721,GO:0006722,GO:0007275,GO:0008150,GO:0008152,GO:0008299,GO:0008610,GO:0009058,GO:0009506,GO:0009987,GO:0010263,GO:0010683,GO:0010685,GO:0010686,GO:0012505,GO:0016104,GO:0016114,GO:0016853,GO:0016866,GO:0019742,GO:0019745,GO:0022622,GO:0030054,GO:0031559,GO:0032501,GO:0032502,GO:0034074,GO:0034075,GO:0042299,GO:0042300,GO:0042335,GO:0043226,GO:0043227,GO:0043229,GO:0043231,GO:0044237,GO:0044238,GO:0044249,GO:0044255,GO:0044424,GO:0044444,GO:0044464,GO:0048364,GO:0048731,GO:0048856,GO:0051746,GO:0055044,GO:0071704,GO:0080003,GO:0080011,GO:0099402,GO:1901360,GO:1901362,GO:1901576	SQHop_cyclase_N	Squalene-hopene_cyclase_N-terminal_domain	tetrahymanol synthase	Beta-amyrin synthase
TRINITY_DN2204_c1_g1_i11.p1	Cluster-2.50626	None	3880.AES91044	PF13833.8	None	None	None	None	None	None	calcium-binding protein	GO:0000302,GO:0001101,GO:0003674,GO:0005488,GO:0005509,GO:0005575,GO:0005622,GO:0005623,GO:0005634,GO:0005737,GO:0006950,GO:0006979,GO:0008150,GO:0010035,GO:0010193,GO:0042221,GO:0042493,GO:0043167,GO:0043169,GO:0043226,GO:0043227,GO:0043229,GO:0043231,GO:0044424,GO:0044464,GO:0046677,GO:0046872,GO:0050896,GO:1901700	EF-hand_8	EF-hand_domain_pair	None	calcium-binding protein
TRINITY_DN2204_c1_g1_i3.p1	Cluster-2.50625	MtrunA17_Chr4g0057651	3880.AES91044	PF13833.8	None	MtrunA17Chr4g0057651	None	Putative EF-hand domain pair protein	None	GO:0005509	calcium-binding protein	GO:0000302,GO:0001101,GO:0003674,GO:0005488,GO:0005509,GO:0005575,GO:0005622,GO:0005623,GO:0005634,GO:0005737,GO:0006950,GO:0006979,GO:0008150,GO:0010035,GO:0010193,GO:0042221,GO:0042493,GO:0043167,GO:0043169,GO:0043226,GO:0043227,GO:0043229,GO:0043231,GO:0044424,GO:0044464,GO:0046677,GO:0046872,GO:0050896,GO:1901700	EF-hand_8	EF-hand_domain_pair	None	Putative EF-hand domain pair protein
TRINITY_DN22050_c0_g1_i1.p1	Cluster-2.51577	None	3880.AET03252	PF00201.20	TIGR01426	None	None	None	UGT73B5	None	Belongs to the UDP-glycosyltransferase family	GO:0003674,GO:0003824,GO:0005575,GO:0005622,GO:0005623,GO:0005737,GO:0005829,GO:0008150,GO:0008152,GO:0008194,GO:0009058,GO:0009605,GO:0009607,GO:0009812,GO:0009813,GO:0016740,GO:0016757,GO:0016758,GO:0035251,GO:0042440,GO:0043207,GO:0043226,GO:0043227,GO:0043229,GO:0043231,GO:0044424,GO:0044444,GO:0044464,GO:0046148,GO:0046527,GO:0047893,GO:0050896,GO:0051552,GO:0051553,GO:0051554,GO:0051555,GO:0051704,GO:0051707,GO:0071704,GO:0080043,GO:0080044,GO:1901576,GO:1901615,GO:1901617	UDPGT	UDP-glucoronosyl_and_UDP-glucosyl_transferase	glycosyltransferase, MGT family	Belongs to the UDP-glycosyltransferase family
TRINITY_DN22055_c0_g1_i3.p1	Cluster-2.33708	None	3827.XP_004489724.1	None	None	None	None	None	None	None	Belongs to the UDP-glycosyltransferase family	GO:0000302,GO:0001101,GO:0003674,GO:0003824,GO:0005575,GO:0005622,GO:0005623,GO:0005737,GO:0005829,GO:0006082,GO:0006520,GO:0006725,GO:0006807,GO:0006950,GO:0006970,GO:0006972,GO:0006979,GO:0007154,GO:0007275,GO:0008150,GO:0008152,GO:0008194,GO:0009072,GO:0009414,GO:0009415,GO:0009605,GO:0009628,GO:0009636,GO:0009651,GO:0009653,GO:0009696,GO:0009719,GO:0009725,GO:0009737,GO:0009850,GO:0009987,GO:0009991,GO:0010016,GO:0010029,GO:0010030,GO:0010033,GO:0010035,GO:0010817,GO:0016740,GO:0016757,GO:0016758,GO:0016999,GO:0017144,GO:0018874,GO:0018958,GO:0019752,GO:0031668,GO:0032501,GO:0032502,GO:0032787,GO:0032870,GO:0033554,GO:0033993,GO:0034599,GO:0034614,GO:0034641,GO:0035251,GO:0035690,GO:0042221,GO:0042430,GO:0042445,GO:0042493,GO:0042537,GO:0042538,GO:0042542,GO:0042631,GO:0043226,GO:0043227,GO:0043229,GO:0043231,GO:0043436,GO:0044237,GO:0044238,GO:0044281,GO:0044424,GO:0044444,GO:0044464,GO:0046482,GO:0046483,GO:0046527,GO:0046677,GO:0048367,GO:0048518,GO:0048580,GO:0048582,GO:0048731,GO:0048856,GO:0050789,GO:0050793,GO:0050896,GO:0051094,GO:0051239,GO:0051240,GO:0051716,GO:0052638,GO:0052639,GO:0052640,GO:0052641,GO:0065007,GO:0065008,GO:0070301,GO:0070887,GO:0071214,GO:0071215,GO:0071229,GO:0071236,GO:0071310,GO:0071396,GO:0071462,GO:0071470,GO:0071472,GO:0071474,GO:0071475,GO:0071495,GO:0071496,GO:0071704,GO:0080002,GO:0080024,GO:0080043,GO:0080044,GO:0080167,GO:0090704,GO:0097237,GO:0097305,GO:0097306,GO:0104004,GO:1900140,GO:1901360,GO:1901564,GO:1901615,GO:1901700,GO:1901701,GO:2000026	None	None	None	Belongs to the UDP-glycosyltransferase family
TRINITY_DN2205_c0_g1_i8.p1	Cluster-3590.0	MtrunA17_Chr7g0240401	3880.AES79374	PF11566.10	None	MtrunA17Chr7g0240401	None	Putative PI31 proteasome regulator	None	GO:0000502, GO:0006511	Proteasome Inhibitor	GO:0005575,GO:0005622,GO:0005623,GO:0005634,GO:0005737,GO:0005783,GO:0005886,GO:0006508,GO:0006511,GO:0006807,GO:0008150,GO:0008152,GO:0009056,GO:0009057,GO:0009719,GO:0009725,GO:0009733,GO:0009892,GO:0009894,GO:0009895,GO:0009987,GO:0010033,GO:0010605,GO:0012505,GO:0016020,GO:0019222,GO:0019538,GO:0019941,GO:0030162,GO:0030163,GO:0031323,GO:0031324,GO:0031329,GO:0031330,GO:0032268,GO:0032269,GO:0032870,GO:0042176,GO:0042177,GO:0042221,GO:0043170,GO:0043226,GO:0043227,GO:0043229,GO:0043231,GO:0043632,GO:0044237,GO:0044238,GO:0044248,GO:0044257,GO:0044260,GO:0044265,GO:0044267,GO:0044424,GO:0044444,GO:0044464,GO:0045861,GO:0048519,GO:0048523,GO:0050789,GO:0050794,GO:0050896,GO:0051171,GO:0051172,GO:0051246,GO:0051248,GO:0051603,GO:0051716,GO:0060255,GO:0061136,GO:0065007,GO:0070887,GO:0071310,GO:0071365,GO:0071495,GO:0071704,GO:0071944,GO:0080090,GO:1901564,GO:1901565,GO:1901575,GO:1901799,GO:1903050,GO:1903051,GO:1903362,GO:1903363	PI31_Prot_N	PI31_proteasome_regulator_N-terminal	None	Putative PI31 proteasome regulator
TRINITY_DN22061_c0_g1_i1.p1	Cluster-2.58382	MtrunA17_Chr6g0483141	3885.XP_007145574.1	PF13417.8	TIGR01262	MtrunA17Chr6g0483141	None	Putative glutathione transferase	None	GO:0005737, GO:0004364, GO:0004462, GO:0006749, GO:0009407	Belongs to the GST superfamily	None	GST_N_3	Glutathione_S-transferase,_N-terminal_domain	maleylacetoacetate isomerase	Putative glutathione transferase
TRINITY_DN22063_c0_g1_i2.p1	Cluster-2.60982	MtrunA17_Chr4g0021461	3827.XP_004514447.1	PF02517.18	None	MtrunA17Chr4g0021461	None	Putative CAAX amino terminal protease	None	GO:0016021	CAAX amino terminal protease family protein	GO:0003674,GO:0005198,GO:0005488,GO:0005515,GO:0005575,GO:0005622,GO:0005623,GO:0005737,GO:0005829,GO:0005886,GO:0006810,GO:0006897,GO:0006898,GO:0008150,GO:0012506,GO:0016020,GO:0016192,GO:0030117,GO:0030118,GO:0030120,GO:0030125,GO:0030135,GO:0030136,GO:0030276,GO:0030659,GO:0030662,GO:0030665,GO:0031090,GO:0031410,GO:0031982,GO:0032050,GO:0032991,GO:0043226,GO:0043227,GO:0043229,GO:0044422,GO:0044424,GO:0044425,GO:0044433,GO:0044444,GO:0044446,GO:0044464,GO:0048475,GO:0051179,GO:0051234,GO:0071944,GO:0072583,GO:0097708,GO:0098588,GO:0098657,GO:0098796,GO:0098805	Rce1-like	Type_II_CAAX_prenyl_endopeptidase_Rce1-like	None	Putative CAAX amino terminal protease
TRINITY_DN22064_c0_g1_i3.p1	Cluster-2.40177	MtrunA17_Chr7g0241591	3827.XP_004514542.1	PF07690.18	TIGR00895	MtrunA17Chr7g0241591	None	Putative phosphate-transporting ATPase	None	GO:0009536, GO:0016021, GO:0005315, GO:0098656	Anion transporter	GO:0003674,GO:0005215,GO:0005315,GO:0005575,GO:0005622,GO:0005623,GO:0005737,GO:0006810,GO:0006811,GO:0006820,GO:0008150,GO:0009536,GO:0015291,GO:0015318,GO:0016020,GO:0016021,GO:0022804,GO:0022857,GO:0031224,GO:0034220,GO:0043226,GO:0043227,GO:0043229,GO:0043231,GO:0044424,GO:0044425,GO:0044444,GO:0044464,GO:0051179,GO:0051234,GO:0055085,GO:0098656	MFS_1	Major_Facilitator_Superfamily	MFS transporter, aromatic acid:H+ symporter (AAHS) family	Putative phosphate-transporting ATPase
TRINITY_DN22064_c0_g5_i1.p1	Cluster-2.39304	None	3827.XP_004487735.1	None	None	None	None	None	None	None	Belongs to the histone H2B family	None	None	None	None	Belongs to the histone H2B family
TRINITY_DN22064_c1_g1_i1.p1	Cluster-2.51901	MtrunA17_Chr6g0466951	3880.AES75363	PF01095.21	None	MtrunA17Chr6g0466951	None	Putative pectinesterase	None	GO:0005576, GO:0005618, GO:0030599, GO:0045330, GO:0042545, GO:0045490	pectinesterase	None	Pectinesterase	Pectinesterase	None	Putative pectinesterase
TRINITY_DN22065_c0_g1_i3.p1	Cluster-12564.0	MtrunA17_Chr6g0487391	3880.AES76976	PF13855.8	None	MtrunA17Chr6g0487391	None	Putative leucine-rich repeat-containing, plant-type, leucine-rich repeat domain, L	None	GO:0016740	leucine-rich repeat extensin-like protein	None	LRR_8	Leucine_rich_repeat	None	Putative leucine-rich repeat-containing, plant-type, leucine-rich repeat domain, L
TRINITY_DN22065_c0_g2_i1.p1	Cluster-12565.0	MtrunA17_Chr8g0389681	3880.AET05165	PF13855.8	None	MtrunA17Chr8g0389681	None	Putative leucine-rich repeat-containing, plant-type, leucine-rich repeat domain, L	None	GO:0016740	leucine-rich repeat extensin-like protein	None	LRR_8	Leucine_rich_repeat	None	Putative leucine-rich repeat-containing, plant-type, leucine-rich repeat domain, L
TRINITY_DN22066_c0_g1_i11.p1	Cluster-2.22933	MtrunA17_Chr2g0286331	3880.AES64235	PF14599.8	None	MtrunA17Chr2g0286331	None	Putative aminoacyltransferase, E1 ubiquitin-activating enzyme	None	GO:0005634, GO:0005737, GO:0004842, GO:0008134, GO:0008270, GO:0016567, GO:1900425, GO:1901485	RING finger and CHY zinc finger domain-containing protein	GO:0000151,GO:0000731,GO:0002039,GO:0002831,GO:0002832,GO:0003674,GO:0003824,GO:0004842,GO:0005488,GO:0005515,GO:0005575,GO:0005622,GO:0005623,GO:0005634,GO:0005654,GO:0005737,GO:0005829,GO:0006139,GO:0006259,GO:0006281,GO:0006301,GO:0006464,GO:0006508,GO:0006511,GO:0006725,GO:0006807,GO:0006950,GO:0006974,GO:0008134,GO:0008150,GO:0008152,GO:0008270,GO:0009056,GO:0009057,GO:0009058,GO:0009059,GO:0009893,GO:0009894,GO:0009896,GO:0009987,GO:0010604,GO:0016567,GO:0016604,GO:0016607,GO:0016740,GO:0018130,GO:0019222,GO:0019438,GO:0019538,GO:0019787,GO:0019941,GO:0019985,GO:0030162,GO:0030163,GO:0031323,GO:0031325,GO:0031329,GO:0031331,GO:0031347,GO:0031348,GO:0031396,GO:0031398,GO:0031399,GO:0031401,GO:0031974,GO:0031981,GO:0032101,GO:0032102,GO:0032268,GO:0032270,GO:0032434,GO:0032436,GO:0032446,GO:0032991,GO:0033554,GO:0034641,GO:0034645,GO:0034654,GO:0036211,GO:0042176,GO:0042802,GO:0042803,GO:0043167,GO:0043169,GO:0043170,GO:0043226,GO:0043227,GO:0043229,GO:0043231,GO:0043233,GO:0043412,GO:0043632,GO:0043900,GO:0043901,GO:0044237,GO:0044238,GO:0044248,GO:0044249,GO:0044257,GO:0044260,GO:0044265,GO:0044267,GO:0044271,GO:0044422,GO:0044424,GO:0044428,GO:0044444,GO:0044446,GO:0044451,GO:0044464,GO:0045732,GO:0045862,GO:0046483,GO:0046872,GO:0046914,GO:0046983,GO:0048518,GO:0048519,GO:0048522,GO:0048583,GO:0048585,GO:0050789,GO:0050794,GO:0050896,GO:0051171,GO:0051173,GO:0051246,GO:0051247,GO:0051603,GO:0051716,GO:0051865,GO:0060255,GO:0061136,GO:0065007,GO:0070013,GO:0070647,GO:0070987,GO:0071704,GO:0071897,GO:0080090,GO:0080134,GO:0090304,GO:0140096,GO:1900424,GO:1900425,GO:1901360,GO:1901362,GO:1901483,GO:1901485,GO:1901564,GO:1901565,GO:1901575,GO:1901576,GO:1901800,GO:1902494,GO:1903050,GO:1903052,GO:1903320,GO:1903322,GO:1903362,GO:1903364,GO:1990234,GO:2000058,GO:2000060	zinc_ribbon_6	Zinc-ribbon	None	Putative aminoacyltransferase, E1 ubiquitin-activating enzyme
TRINITY_DN22068_c0_g1_i3.p2	Cluster-2.19253	MtrunA17_Chr4g0041861	None	PF01200.20	None	MtrunA17Chr4g0041861	None	Putative ribosomal protein S28e	None	GO:0022627, GO:0003735, GO:0006407, GO:0006412	None	None	Ribosomal_S28e	Ribosomal_protein_S28e	None	Putative ribosomal protein S28e
TRINITY_DN2206_c0_g1_i4.p1	Cluster-2.18917	None	None	PF07127.13	None	None	None	None	None	None	None	None	Nodulin_late	Late_nodulin_protein	None	Late_nodulin_protein
TRINITY_DN2206_c5_g2_i1.p1	Cluster-2.2011	MtrunA17_Chr1g0167991	None	None	None	MtrunA17Chr1g0167991	None	hypothetical protein	None	nan	None	None	None	None	None	hypothetical protein
TRINITY_DN22071_c0_g1_i1.p2	Cluster-2.57705	None	3827.XP_004515733.1	None	None	None	None	None	None	None	disease resistance	None	None	None	None	disease resistance
TRINITY_DN22073_c0_g1_i4.p1	Cluster-10024.0	MtrunA17_Chr1g0196971	3880.AES61919	None	None	MtrunA17Chr1g0196971	None	Putative thioredoxin-like protein	None	GO:0005623, GO:0009055, GO:0015035, GO:0045454, GO:0055114	Glutaredoxin	GO:0005575,GO:0005623,GO:0005886,GO:0016020,GO:0044464,GO:0071944	None	None	None	Putative thioredoxin-like protein
TRINITY_DN22074_c0_g1_i1.p1	Cluster-2.1203	MtrunA17_Chr7g0259811	None	None	None	MtrunA17Chr7g0259811	None	Putative transcription factor GRF family	None	nan	None	None	None	None	None	Putative transcription factor GRF family
TRINITY_DN22075_c0_g1_i4.p1	Cluster-2.21395	None	3880.AES69469	None	None	None	None	None	None	None	F-box Kelch-repeat protein	GO:0003674,GO:0003824,GO:0004842,GO:0005575,GO:0005622,GO:0005623,GO:0005634,GO:0006464,GO:0006508,GO:0006511,GO:0006807,GO:0008150,GO:0008152,GO:0009056,GO:0009057,GO:0009987,GO:0010498,GO:0016567,GO:0016740,GO:0019538,GO:0019787,GO:0019941,GO:0030163,GO:0031146,GO:0032446,GO:0036211,GO:0043161,GO:0043170,GO:0043226,GO:0043227,GO:0043229,GO:0043231,GO:0043412,GO:0043632,GO:0044237,GO:0044238,GO:0044248,GO:0044257,GO:0044260,GO:0044265,GO:0044267,GO:0044424,GO:0044464,GO:0051603,GO:0070647,GO:0071704,GO:0140096,GO:1901564,GO:1901565,GO:1901575	None	None	None	F-box Kelch-repeat protein
TRINITY_DN22075_c0_g1_i5.p1	Cluster-2.21396	None	3880.AES69469	None	None	None	None	None	None	None	F-box Kelch-repeat protein	GO:0003674,GO:0003824,GO:0004842,GO:0005575,GO:0005622,GO:0005623,GO:0005634,GO:0006464,GO:0006508,GO:0006511,GO:0006807,GO:0008150,GO:0008152,GO:0009056,GO:0009057,GO:0009987,GO:0010498,GO:0016567,GO:0016740,GO:0019538,GO:0019787,GO:0019941,GO:0030163,GO:0031146,GO:0032446,GO:0036211,GO:0043161,GO:0043170,GO:0043226,GO:0043227,GO:0043229,GO:0043231,GO:0043412,GO:0043632,GO:0044237,GO:0044238,GO:0044248,GO:0044257,GO:0044260,GO:0044265,GO:0044267,GO:0044424,GO:0044464,GO:0051603,GO:0070647,GO:0071704,GO:0140096,GO:1901564,GO:1901565,GO:1901575	None	None	None	F-box Kelch-repeat protein
TRINITY_DN22075_c0_g2_i2.p1	Cluster-2.21373	None	3880.AES69461	None	TIGR01640	None	None	None	None	None	F-box Kelch-repeat protein	GO:0003674,GO:0003824,GO:0004842,GO:0005575,GO:0005622,GO:0005623,GO:0005634,GO:0006464,GO:0006508,GO:0006511,GO:0006807,GO:0008150,GO:0008152,GO:0009056,GO:0009057,GO:0009987,GO:0010498,GO:0016567,GO:0016740,GO:0019538,GO:0019787,GO:0019941,GO:0030163,GO:0031146,GO:0032446,GO:0036211,GO:0043161,GO:0043170,GO:0043226,GO:0043227,GO:0043229,GO:0043231,GO:0043412,GO:0043632,GO:0044237,GO:0044238,GO:0044248,GO:0044257,GO:0044260,GO:0044265,GO:0044267,GO:0044424,GO:0044464,GO:0051603,GO:0070647,GO:0071704,GO:0140096,GO:1901564,GO:1901565,GO:1901575	None	None	F-box protein interaction domain	F-box Kelch-repeat protein
TRINITY_DN22075_c0_g2_i4.p1	Cluster-2.21372	None	3880.AES68594	None	TIGR01640	None	None	None	None	None	F-box Kelch-repeat protein	GO:0003674,GO:0003824,GO:0004842,GO:0005575,GO:0005622,GO:0005623,GO:0005634,GO:0006464,GO:0006508,GO:0006511,GO:0006807,GO:0008150,GO:0008152,GO:0009056,GO:0009057,GO:0009987,GO:0010498,GO:0016567,GO:0016740,GO:0019538,GO:0019787,GO:0019941,GO:0030163,GO:0031146,GO:0032446,GO:0036211,GO:0043161,GO:0043170,GO:0043226,GO:0043227,GO:0043229,GO:0043231,GO:0043412,GO:0043632,GO:0044237,GO:0044238,GO:0044248,GO:0044257,GO:0044260,GO:0044265,GO:0044267,GO:0044424,GO:0044464,GO:0051603,GO:0070647,GO:0071704,GO:0140096,GO:1901564,GO:1901565,GO:1901575	None	None	F-box protein interaction domain	F-box Kelch-repeat protein
TRINITY_DN3800_c0_g1_i6.p1	Cluster-2.44110	MtrunA17_Chr6g0486531	3880.AES76872	PF00889.21	TIGR00116	MtrunA17Chr6g0486531	None	Putative ribosomal protein S1	EFTS	GO:0005759, GO:0003746, GO:0070125	Associates with the EF-Tu.GDP complex and induces the exchange of GDP to GTP. It remains bound to the aminoacyl-tRNA.EF- Tu.GTP complex up to the GTP hydrolysis stage on the ribosome	None	EF_TS	Elongation_factor_TS	translation elongation factor Ts	Putative ribosomal protein S1
TRINITY_DN22078_c0_g1_i1.p1	Cluster-12550.0	MtrunA17_Chr3g0113411	3880.AES71138	None	None	MtrunA17Chr3g0113411	None	Putative GINS complex, subunit Psf3, GINS subunit, domain A protein	None	GO:0005634, GO:0006260	DNA replication complex GINS protein	None	None	None	None	Putative GINS complex, subunit Psf3, GINS subunit, domain A protein
TRINITY_DN22079_c0_g2_i3.p1	Cluster-2.19024	MtrunA17_Chr2g0279271	3880.AES63465	PF00656.24	None	MtrunA17Chr2g0279271	None	Putative Caspase-like domain-containing protein	None	GO:0008233, GO:0006508	amc1,atmc1,atmcpb1,lol3,mcp1b	GO:0003674,GO:0003824,GO:0004175,GO:0004197,GO:0006508,GO:0006807,GO:0008150,GO:0008152,GO:0008233,GO:0008234,GO:0010941,GO:0010942,GO:0016787,GO:0019538,GO:0043067,GO:0043068,GO:0043170,GO:0044238,GO:0048518,GO:0048522,GO:0050789,GO:0050794,GO:0065007,GO:0070011,GO:0071704,GO:0140096,GO:1901564	Peptidase_C14	Caspase_domain	None	Putative Caspase-like domain-containing protein
TRINITY_DN2207_c0_g1_i10.p1	Cluster-2.28973	MtrunA17_Chr4g0040751	3880.AES89732	PF02770.21	None	MtrunA17Chr4g0040751	None	Putative acyl-CoA oxidase	ACX6	GO:0005777, GO:0000062, GO:0003995, GO:0003997, GO:0009055, GO:0050660, GO:0052890, GO:0033539, GO:0055088	Belongs to the acyl-CoA oxidase family	GO:0000166,GO:0003674,GO:0003824,GO:0003995,GO:0003997,GO:0005488,GO:0006082,GO:0006629,GO:0006631,GO:0006635,GO:0008150,GO:0008152,GO:0009056,GO:0009062,GO:0009987,GO:0016042,GO:0016054,GO:0016491,GO:0016627,GO:0016634,GO:0019395,GO:0019752,GO:0030258,GO:0032787,GO:0033539,GO:0034440,GO:0036094,GO:0043167,GO:0043168,GO:0043436,GO:0044237,GO:0044238,GO:0044242,GO:0044248,GO:0044255,GO:0044281,GO:0044282,GO:0046395,GO:0048037,GO:0050660,GO:0050662,GO:0051791,GO:0055114,GO:0071704,GO:0072329,GO:0097159,GO:1901265,GO:1901363,GO:1901575	Acyl-CoA_dh_M	Acyl-CoA_dehydrogenase,_middle_domain	None	Putative acyl-CoA oxidase
TRINITY_DN22080_c0_g1_i1.p1	Cluster-2.38642	MtrunA17_Chr5g0399711	3880.AES94334	PF01245.22	TIGR01024	MtrunA17Chr5g0399711	None	Putative ribosomal protein L19	None	GO:0005762, GO:0003735, GO:0006412	RIBOSOMAL protein	GO:0003674,GO:0003735,GO:0005198,GO:0005575,GO:0005622,GO:0005623,GO:0005737,GO:0009507,GO:0009526,GO:0009532,GO:0009536,GO:0009570,GO:0009941,GO:0016020,GO:0031967,GO:0031975,GO:0043226,GO:0043227,GO:0043229,GO:0043231,GO:0044422,GO:0044424,GO:0044434,GO:0044435,GO:0044444,GO:0044446,GO:0044464	Ribosomal_L19	Ribosomal_protein_L19	ribosomal protein bL19	Putative ribosomal protein L19
TRINITY_DN22080_c1_g1_i1.p1	Cluster-2.48454	None	3880.AES94334	None	None	None	None	None	None	None	RIBOSOMAL protein	GO:0003674,GO:0003735,GO:0005198,GO:0005575,GO:0005622,GO:0005623,GO:0005737,GO:0009507,GO:0009526,GO:0009532,GO:0009536,GO:0009570,GO:0009941,GO:0016020,GO:0031967,GO:0031975,GO:0043226,GO:0043227,GO:0043229,GO:0043231,GO:0044422,GO:0044424,GO:0044434,GO:0044435,GO:0044444,GO:0044446,GO:0044464	None	None	None	RIBOSOMAL protein
TRINITY_DN22082_c0_g1_i1.p1	Cluster-2.38859	MtrunA17_Chr3g0134461	3880.AES83962	PF00072.26	TIGR02956	MtrunA17Chr3g0134461	MtRRB10	Putative response regulator and transcription factor RR-A-type family	None	GO:0005634, GO:0003677, GO:0000160, GO:0006351, GO:0006355	Transcriptional activator that binds specific DNA sequence	GO:0000156,GO:0000160,GO:0001101,GO:0003674,GO:0003700,GO:0005575,GO:0005622,GO:0005623,GO:0005634,GO:0006355,GO:0006950,GO:0007154,GO:0007165,GO:0007275,GO:0008150,GO:0009414,GO:0009415,GO:0009628,GO:0009653,GO:0009719,GO:0009725,GO:0009735,GO:0009736,GO:0009755,GO:0009888,GO:0009889,GO:0009966,GO:0009987,GO:0010015,GO:0010033,GO:0010035,GO:0010073,GO:0010074,GO:0010075,GO:0010082,GO:0010380,GO:0010468,GO:0010492,GO:0010556,GO:0010646,GO:0019219,GO:0019222,GO:0019827,GO:0022622,GO:0023051,GO:0023052,GO:0031323,GO:0031326,GO:0031537,GO:0032501,GO:0032502,GO:0032870,GO:0035556,GO:0040008,GO:0042221,GO:0043226,GO:0043227,GO:0043229,GO:0043231,GO:0044424,GO:0044464,GO:0048364,GO:0048367,GO:0048507,GO:0048509,GO:0048580,GO:0048583,GO:0048638,GO:0048731,GO:0048856,GO:0050789,GO:0050793,GO:0050794,GO:0050896,GO:0051171,GO:0051193,GO:0051239,GO:0051252,GO:0051716,GO:0060089,GO:0060255,GO:0065007,GO:0070887,GO:0071310,GO:0071368,GO:0071495,GO:0080022,GO:0080036,GO:0080050,GO:0080090,GO:0080113,GO:0090056,GO:0098727,GO:0099402,GO:0140110,GO:1901401,GO:1901463,GO:1901700,GO:1903506,GO:1905392,GO:2000026,GO:2000112,GO:2000241,GO:2000280,GO:2001141	Response_reg	Response_regulator_receiver_domain	TMAO reductase sytem sensor TorS	Putative response regulator and transcription factor RR-A-type family
TRINITY_DN22089_c0_g1_i1.p1	Cluster-2.40388	None	3880.AES68313	None	TIGR00585	None	None	None	MLH1	None	DNA mismatch repair protein	GO:0000003,GO:0000228,GO:0000785,GO:0000790,GO:0000793,GO:0000794,GO:0000795,GO:0002200,GO:0002376,GO:0002377,GO:0002440,GO:0002520,GO:0002566,GO:0003006,GO:0003674,GO:0003676,GO:0003677,GO:0003697,GO:0003824,GO:0005488,GO:0005575,GO:0005622,GO:0005623,GO:0005634,GO:0005654,GO:0005694,GO:0005712,GO:0006139,GO:0006259,GO:0006281,GO:0006298,GO:0006310,GO:0006312,GO:0006725,GO:0006807,GO:0006950,GO:0006974,GO:0007275,GO:0008150,GO:0008152,GO:0009555,GO:0009791,GO:0009845,GO:0009987,GO:0010154,GO:0016445,GO:0016446,GO:0016462,GO:0016787,GO:0016817,GO:0016818,GO:0016887,GO:0017111,GO:0022414,GO:0031974,GO:0031981,GO:0032300,GO:0032389,GO:0032501,GO:0032502,GO:0032991,GO:0033554,GO:0034641,GO:0043170,GO:0043226,GO:0043227,GO:0043228,GO:0043229,GO:0043231,GO:0043232,GO:0043233,GO:0044237,GO:0044238,GO:0044260,GO:0044422,GO:0044424,GO:0044427,GO:0044428,GO:0044446,GO:0044454,GO:0044464,GO:0046483,GO:0048229,GO:0048316,GO:0048608,GO:0048731,GO:0048856,GO:0050896,GO:0051716,GO:0061458,GO:0070013,GO:0071704,GO:0090304,GO:0090351,GO:0097159,GO:0099086,GO:1901360,GO:1901363,GO:1990391	None	None	DNA mismatch repair protein MutL	DNA mismatch repair protein
TRINITY_DN2208_c0_g1_i1.p1	Cluster-8570.0	MtrunA17_Chr2g0311171	3880.AES84903	None	None	MtrunA17Chr2g0311171	None	Putative nuclear fragile X mental retardation-interacting protein	None	GO:0005634, GO:0048046, GO:0000491	Nuclear fragile X mental retardation-interacting protein 1 (NUFIP1)	None	None	None	None	Putative nuclear fragile X mental retardation-interacting protein
TRINITY_DN22092_c0_g1_i2.p1	Cluster-2.35661	MtrunA17_Chr3g0083121	3827.XP_004511235.1	PF14244.8	None	MtrunA17Chr3g0083121	None	Putative transcription factor interactor and regulator CCHC(Zn) family	None	nan	Cysteine-rich RLK (RECEPTOR-like protein kinase) 8	None	Retrotran_gag_3	gag-polypeptide_of_LTR_copia-type	None	Putative transcription factor interactor and regulator CCHC(Zn) family
TRINITY_DN22097_c0_g1_i1.p1	Cluster-12552.0	MtrunA17_Chr7g0248961	3880.AES80333	None	None	MtrunA17Chr7g0248961	None	Putative Homeobox domain-containing protein	None	GO:0000783, GO:0003691, GO:0031627	peripheral T cell tolerance induction	None	None	None	None	Putative Homeobox domain-containing protein
TRINITY_DN2209_c0_g1_i21.p1	Cluster-2.32227	MtrunA17_Chr7g0264601	3880.AES81873	PF00403.28	None	MtrunA17Chr7g0264601	None	Putative heavy metal-associated domain, HMA	None	GO:0046872, GO:0030001	Heavy-metal-associated domain-containing protein	None	HMA	Heavy-metal-associated_domain	None	Putative heavy metal-associated domain, HMA
TRINITY_DN220_c0_g1_i5.p1	Cluster-2.48819	MtrunA17_Chr5g0416111	3880.AES96562	PF17177.6	TIGR00756	MtrunA17Chr5g0416111	None	Putative tetratricopeptide-like helical domain-containing protein	None	nan	Pentatricopeptide repeat-containing protein	GO:0003674,GO:0003676,GO:0003723,GO:0003824,GO:0004518,GO:0004519,GO:0005488,GO:0005575,GO:0005622,GO:0005623,GO:0006139,GO:0006725,GO:0006807,GO:0008150,GO:0008152,GO:0009451,GO:0009987,GO:0016070,GO:0016787,GO:0016788,GO:0034641,GO:0043170,GO:0043226,GO:0043227,GO:0043229,GO:0043231,GO:0043412,GO:0044237,GO:0044238,GO:0044424,GO:0044464,GO:0046483,GO:0071704,GO:0090304,GO:0090305,GO:0097159,GO:1901360,GO:1901363	PPR_long	Pentacotripeptide-repeat_region_of_PRORP	pentatricopeptide repeat domain	Putative tetratricopeptide-like helical domain-containing protein
TRINITY_DN220_c0_g2_i4.p1	Cluster-2.3593	MtrunA17_Chr2g0278061	3880.AES63308	PF04842.14	None	MtrunA17Chr2g0278061	None	hypothetical protein	None	GO:0016021	Plant protein of unknown function (DUF639)	None	DUF639	Plant_protein_of_unknown_function_(DUF639)	None	hypothetical protein
TRINITY_DN220_c0_g2_i5.p1	Cluster-2.18228	None	3880.AES63308	PF04842.14	None	None	None	None	None	None	Plant protein of unknown function (DUF639)	None	DUF639	Plant_protein_of_unknown_function_(DUF639)	None	Plant protein of unknown function (DUF639)
TRINITY_DN22102_c0_g1_i1.p1	Cluster-2.51081	None	3880.AES85428	None	None	None	None	None	None	None	Domain of unknown function (DUF4413)	None	None	None	None	Domain of unknown function (DUF4413)
TRINITY_DN22102_c0_g2_i1.p1	Cluster-2.51082	None	3880.AES85428	None	None	None	None	None	None	None	Domain of unknown function (DUF4413)	None	None	None	None	Domain of unknown function (DUF4413)
TRINITY_DN22102_c1_g1_i1.p1	Cluster-2.51083	None	3880.AES85428	None	None	None	None	None	None	None	Domain of unknown function (DUF4413)	None	None	None	None	Domain of unknown function (DUF4413)
TRINITY_DN22103_c0_g1_i2.p1	Cluster-2.29692	MtrunA17_Chr1g0203601	3827.XP_004496590.1	PF00447.19	None	MtrunA17Chr1g0203601	None	Putative transcription factor HSF-type-DNA-binding family	None	GO:0005634, GO:0003700, GO:0043565, GO:0006355	Heat stress transcription factor	GO:0003674,GO:0003700,GO:0006355,GO:0008150,GO:0009889,GO:0010033,GO:0010200,GO:0010243,GO:0010468,GO:0010556,GO:0019219,GO:0019222,GO:0031323,GO:0031326,GO:0042221,GO:0042493,GO:0050789,GO:0050794,GO:0050896,GO:0051171,GO:0051252,GO:0060255,GO:0065007,GO:0080090,GO:0140110,GO:1901698,GO:1901700,GO:1903506,GO:2000112,GO:2001141	HSF_DNA-bind	HSF-type_DNA-binding	None	Putative transcription factor HSF-type-DNA-binding family
TRINITY_DN22103_c0_g2_i2.p1	Cluster-2.29691	MtrunA17_Chr5g0402291	3880.AES94709	PF00447.19	None	MtrunA17Chr5g0402291	None	Putative transcription factor HSF-type-DNA-binding family	None	GO:0005634, GO:0003700, GO:0043565, GO:0006259, GO:0045892	heat shock factor	GO:0003674,GO:0003700,GO:0005575,GO:0005622,GO:0005623,GO:0005634,GO:0006355,GO:0006950,GO:0008150,GO:0009266,GO:0009408,GO:0009628,GO:0009889,GO:0009890,GO:0009892,GO:0010468,GO:0010556,GO:0010558,GO:0010605,GO:0010629,GO:0019219,GO:0019222,GO:0031323,GO:0031324,GO:0031326,GO:0031327,GO:0043226,GO:0043227,GO:0043229,GO:0043231,GO:0044424,GO:0044464,GO:0045892,GO:0045934,GO:0048519,GO:0048523,GO:0050789,GO:0050794,GO:0050896,GO:0051171,GO:0051172,GO:0051252,GO:0051253,GO:0060255,GO:0065007,GO:0080090,GO:0140110,GO:1902679,GO:1903506,GO:1903507,GO:2000112,GO:2000113,GO:2001141	HSF_DNA-bind	HSF-type_DNA-binding	None	Putative transcription factor HSF-type-DNA-binding family
TRINITY_DN490_c0_g4_i1.p6	Cluster-2.45448	None	3880.AES74637	None	None	None	None	None	None	None	Belongs to the GPI family	GO:0002376,GO:0003674,GO:0003824,GO:0004347,GO:0005575,GO:0005622,GO:0005623,GO:0005737,GO:0005829,GO:0005975,GO:0005996,GO:0006006,GO:0006082,GO:0006090,GO:0006091,GO:0006094,GO:0006096,GO:0006139,GO:0006163,GO:0006164,GO:0006165,GO:0006725,GO:0006732,GO:0006733,GO:0006753,GO:0006754,GO:0006757,GO:0006793,GO:0006796,GO:0006807,GO:0006950,GO:0006952,GO:0006955,GO:0008150,GO:0008152,GO:0009056,GO:0009058,GO:0009108,GO:0009117,GO:0009123,GO:0009124,GO:0009126,GO:0009127,GO:0009132,GO:0009135,GO:0009141,GO:0009142,GO:0009144,GO:0009145,GO:0009150,GO:0009152,GO:0009156,GO:0009161,GO:0009165,GO:0009166,GO:0009167,GO:0009168,GO:0009179,GO:0009185,GO:0009199,GO:0009201,GO:0009205,GO:0009206,GO:0009259,GO:0009260,GO:0009605,GO:0009607,GO:0009620,GO:0009814,GO:0009817,GO:0009987,GO:0010035,GO:0010038,GO:0016051,GO:0016052,GO:0016053,GO:0016310,GO:0016853,GO:0016860,GO:0016861,GO:0017144,GO:0018130,GO:0019318,GO:0019319,GO:0019359,GO:0019362,GO:0019363,GO:0019438,GO:0019439,GO:0019637,GO:0019693,GO:0019752,GO:0032787,GO:0034404,GO:0034641,GO:0034654,GO:0034655,GO:0042221,GO:0042866,GO:0043207,GO:0043436,GO:0044237,GO:0044238,GO:0044248,GO:0044249,GO:0044270,GO:0044271,GO:0044281,GO:0044283,GO:0044424,GO:0044444,GO:0044464,GO:0045087,GO:0046031,GO:0046034,GO:0046364,GO:0046390,GO:0046394,GO:0046434,GO:0046483,GO:0046496,GO:0046686,GO:0046700,GO:0046939,GO:0050832,GO:0050896,GO:0051186,GO:0051188,GO:0051704,GO:0051707,GO:0055086,GO:0071704,GO:0072330,GO:0072521,GO:0072522,GO:0072524,GO:0072525,GO:0090407,GO:0098542,GO:1901135,GO:1901137,GO:1901292,GO:1901293,GO:1901360,GO:1901361,GO:1901362,GO:1901564,GO:1901566,GO:1901575,GO:1901576	None	None	None	Belongs to the GPI family
TRINITY_DN3293_c0_g1_i14.p1	Cluster-2.62845	MtrunA17_Chr6g0469081	3827.XP_004516876.1	PF00045.21	None	MtrunA17Chr6g0469081	None	Putative Hemopexin-like domain-containing protein	None	GO:0005829, GO:0005509, GO:0020037, GO:0045735	None	None	Hemopexin	Hemopexin	None	Putative Hemopexin-like domain-containing protein
TRINITY_DN22108_c0_g1_i18.p1	Cluster-1464.2	MtrunA17_Chr6g0459221	3827.XP_004514645.1	None	None	MtrunA17Chr6g0459221	None	hypothetical protein	None	nan	None	None	None	None	None	hypothetical protein
TRINITY_DN22109_c0_g1_i3.p1	Cluster-2.26450	MtrunA17_Chr8g0386901	3827.XP_004503714.1	PF16796.7	None	MtrunA17Chr8g0386901	None	Putative minus-end-directed kinesin ATPase	None	GO:0005871, GO:0003777, GO:0005524, GO:0008017, GO:0016887, GO:0007018	Belongs to the TRAFAC class myosin-kinesin ATPase superfamily. Kinesin family	GO:0003674,GO:0003774,GO:0003777,GO:0003824,GO:0005575,GO:0005622,GO:0005623,GO:0005856,GO:0005871,GO:0005875,GO:0005886,GO:0006928,GO:0007017,GO:0007018,GO:0008150,GO:0009987,GO:0015630,GO:0016020,GO:0016462,GO:0016787,GO:0016817,GO:0016818,GO:0016887,GO:0017111,GO:0032991,GO:0043226,GO:0043228,GO:0043229,GO:0043232,GO:0044422,GO:0044424,GO:0044430,GO:0044446,GO:0044464,GO:0071944	Microtub_bd	Microtubule_binding	None	Putative minus-end-directed kinesin ATPase
TRINITY_DN2210_c0_g1_i1.p1	Cluster-2.50293	MtrunA17_Chr3g0144381	3880.AES74139	None	None	MtrunA17Chr3g0144381	None	Putative mediator of RNA polymerase II transcription subunit 32	None	GO:0016592, GO:0006355, GO:0009631, GO:0010150, GO:0048364	mediator of RNA polymerase II transcription subunit	GO:0000302,GO:0005575,GO:0005622,GO:0005623,GO:0005634,GO:0005654,GO:0006950,GO:0006979,GO:0007275,GO:0008150,GO:0009266,GO:0009409,GO:0009628,GO:0009631,GO:0009636,GO:0010035,GO:0016592,GO:0022622,GO:0031974,GO:0031981,GO:0032501,GO:0032502,GO:0032991,GO:0042221,GO:0042493,GO:0042542,GO:0043226,GO:0043227,GO:0043229,GO:0043231,GO:0043233,GO:0044422,GO:0044424,GO:0044428,GO:0044446,GO:0044451,GO:0044464,GO:0046677,GO:0048364,GO:0048731,GO:0048856,GO:0050896,GO:0070013,GO:0099402,GO:1901700	None	None	None	Putative mediator of RNA polymerase II transcription subunit 32
TRINITY_DN22110_c0_g1_i2.p1	Cluster-2.15479	None	3827.XP_004488731.1	None	None	None	None	None	None	None	Belongs to the multi antimicrobial extrusion (MATE) (TC 2.A.66.1) family	GO:0002229,GO:0002239,GO:0003674,GO:0005215,GO:0006810,GO:0006855,GO:0006950,GO:0006952,GO:0008150,GO:0009605,GO:0009607,GO:0009636,GO:0015238,GO:0015893,GO:0022857,GO:0042221,GO:0042493,GO:0043207,GO:0050896,GO:0051179,GO:0051234,GO:0051704,GO:0051707,GO:0055085,GO:0098542	None	None	None	Belongs to the multi antimicrobial extrusion (MATE) (TC 2.A.66.1) family
TRINITY_DN22111_c0_g1_i1.p1	Cluster-2.26820	None	3880.AES83948	None	None	None	None	None	None	None	3-oxo-Delta(4,5)-steroid 5-beta-reductase-like	GO:0003002,GO:0003674,GO:0003824,GO:0005575,GO:0005622,GO:0005623,GO:0005737,GO:0005829,GO:0006629,GO:0006950,GO:0007275,GO:0007389,GO:0008150,GO:0008152,GO:0008202,GO:0009611,GO:0010051,GO:0016491,GO:0016627,GO:0016628,GO:0032501,GO:0032502,GO:0035671,GO:0044238,GO:0044424,GO:0044444,GO:0044464,GO:0048856,GO:0050896,GO:0055114,GO:0071704,GO:1901360	None	None	None	3-oxo-Delta(4,5)-steroid 5-beta-reductase-like
TRINITY_DN22115_c0_g1_i2.p1	Cluster-361.0	MtrunA17_Chr1g0179631	3880.AES67263	None	None	MtrunA17Chr1g0179631	None	putative transposase, Ptta/En/Spm, plant	None	nan	TdcA1-ORF2 protein	None	None	None	None	putative transposase, Ptta/En/Spm, plant
TRINITY_DN22116_c0_g1_i1.p1	Cluster-2.38455	None	3880.AES67296	PF01373.19	None	None	None	None	None	None	beta-amylase	None	Glyco_hydro_14	Glycosyl_hydrolase_family_14	None	beta-amylase
TRINITY_DN22116_c0_g1_i3.p1	Cluster-2.45919	None	3880.AES64026	None	None	None	None	None	None	None	Protein of unknown function (DUF1264)	None	None	None	None	Protein of unknown function (DUF1264)
TRINITY_DN22116_c0_g1_i7.p1	Cluster-2.38454	None	3880.AES64026	PF06884.13	None	None	None	None	None	None	Protein of unknown function (DUF1264)	None	DUF1264	Protein_of_unknown_function_(DUF1264)	None	Protein of unknown function (DUF1264)
TRINITY_DN22117_c2_g1_i1.p1	Cluster-8859.0	MtrunA17_Chr1g0146681	3880.AES58725	PF13812.8	TIGR00756	MtrunA17Chr1g0146681	None	Putative tetratricopeptide-like helical domain, DYW domain-containing protein	None	GO:0008270, GO:0008568	Pentatricopeptide repeat-containing protein	GO:0003674,GO:0003676,GO:0003723,GO:0003824,GO:0004518,GO:0004519,GO:0005488,GO:0005575,GO:0005622,GO:0005623,GO:0006139,GO:0006725,GO:0006807,GO:0008150,GO:0008152,GO:0009451,GO:0009987,GO:0016070,GO:0016787,GO:0016788,GO:0034641,GO:0043170,GO:0043226,GO:0043227,GO:0043229,GO:0043231,GO:0043412,GO:0044237,GO:0044238,GO:0044424,GO:0044464,GO:0046483,GO:0071704,GO:0090304,GO:0090305,GO:0097159,GO:1901360,GO:1901363	PPR_3	Pentatricopeptide_repeat_domain	pentatricopeptide repeat domain	Putative tetratricopeptide-like helical domain, DYW domain-containing protein
TRINITY_DN22117_c2_g2_i1.p1	Cluster-1340.1	MtrunA17_Chr1g0186051	3880.AES60981	PF13812.8	TIGR00756	MtrunA17Chr1g0186051	None	Putative tetratricopeptide-like helical domain-containing protein	None	GO:0008568	Pentatricopeptide repeat-containing protein	None	PPR_3	Pentatricopeptide_repeat_domain	pentatricopeptide repeat domain	Putative tetratricopeptide-like helical domain-containing protein
TRINITY_DN22118_c0_g1_i1.p1	Cluster-2.59001	None	3880.AES91835	PF14432.8	None	None	None	None	None	None	Pentatricopeptide repeat-containing protein	GO:0003674,GO:0003676,GO:0003723,GO:0003824,GO:0004518,GO:0004519,GO:0005488,GO:0005575,GO:0005622,GO:0005623,GO:0006139,GO:0006725,GO:0006807,GO:0008150,GO:0008152,GO:0009451,GO:0009987,GO:0016070,GO:0016787,GO:0016788,GO:0034641,GO:0043170,GO:0043226,GO:0043227,GO:0043229,GO:0043231,GO:0043412,GO:0044237,GO:0044238,GO:0044424,GO:0044464,GO:0046483,GO:0071704,GO:0090304,GO:0090305,GO:0097159,GO:1901360,GO:1901363	DYW_deaminase	DYW_family_of_nucleic_acid_deaminases	None	Pentatricopeptide repeat-containing protein
TRINITY_DN2211_c0_g1_i11.p1	Cluster-2.2486	MtrunA17_Chr4g0054171	None	None	None	MtrunA17Chr4g0054171	None	hypothetical protein	None	GO:0016021	None	None	None	None	None	hypothetical protein
TRINITY_DN22120_c0_g1_i1.p1	Cluster-2.38561	None	3880.AES61226	None	None	None	None	None	None	None	Ankyrin repeat domain-containing protein	GO:0005575,GO:0005622,GO:0005623,GO:0005737,GO:0043226,GO:0043227,GO:0043229,GO:0043231,GO:0044424,GO:0044464	None	None	None	Ankyrin repeat domain-containing protein
TRINITY_DN22121_c0_g1_i3.p1	Cluster-2.51865	None	3827.XP_004515382.1	None	None	None	None	None	None	None	DNA RNA polymerases superfamily protein	None	None	None	None	DNA RNA polymerases superfamily protein
TRINITY_DN22122_c0_g1_i1.p1	Cluster-2.21385	None	3880.AES68594	None	None	None	None	None	None	None	F-box Kelch-repeat protein	GO:0003674,GO:0003824,GO:0004842,GO:0005575,GO:0005622,GO:0005623,GO:0005634,GO:0006464,GO:0006508,GO:0006511,GO:0006807,GO:0008150,GO:0008152,GO:0009056,GO:0009057,GO:0009987,GO:0010498,GO:0016567,GO:0016740,GO:0019538,GO:0019787,GO:0019941,GO:0030163,GO:0031146,GO:0032446,GO:0036211,GO:0043161,GO:0043170,GO:0043226,GO:0043227,GO:0043229,GO:0043231,GO:0043412,GO:0043632,GO:0044237,GO:0044238,GO:0044248,GO:0044257,GO:0044260,GO:0044265,GO:0044267,GO:0044424,GO:0044464,GO:0051603,GO:0070647,GO:0071704,GO:0140096,GO:1901564,GO:1901565,GO:1901575	None	None	None	F-box Kelch-repeat protein
TRINITY_DN22122_c2_g2_i1.p1	Cluster-2.25161	None	3880.AES68594	None	TIGR01640	None	None	None	None	None	F-box Kelch-repeat protein	GO:0003674,GO:0003824,GO:0004842,GO:0005575,GO:0005622,GO:0005623,GO:0005634,GO:0006464,GO:0006508,GO:0006511,GO:0006807,GO:0008150,GO:0008152,GO:0009056,GO:0009057,GO:0009987,GO:0010498,GO:0016567,GO:0016740,GO:0019538,GO:0019787,GO:0019941,GO:0030163,GO:0031146,GO:0032446,GO:0036211,GO:0043161,GO:0043170,GO:0043226,GO:0043227,GO:0043229,GO:0043231,GO:0043412,GO:0043632,GO:0044237,GO:0044238,GO:0044248,GO:0044257,GO:0044260,GO:0044265,GO:0044267,GO:0044424,GO:0044464,GO:0051603,GO:0070647,GO:0071704,GO:0140096,GO:1901564,GO:1901565,GO:1901575	None	None	F-box protein interaction domain	F-box Kelch-repeat protein
TRINITY_DN2967_c0_g1_i6.p1	Cluster-2.61715	MtrunA17_Chr2g0316741	3827.XP_004489065.1	None	None	MtrunA17Chr2g0316741	None	hypothetical protein	None	GO:0009507, GO:0010207	None	None	None	None	None	hypothetical protein
TRINITY_DN4260_c1_g1_i12.p1	Cluster-2.30280	MtrunA17_Chr4g0073891	3880.AES92506	PF00448.24	TIGR03499	MtrunA17Chr4g0073891	None	Putative signal recognition particle, SRP54 subunit, Longin-like domain-containing protein	None	GO:0005785, GO:0003924, GO:0005047, GO:0005525, GO:0006614	Signal recognition particle receptor	None	SRP54	SRP54-type_protein,_GTPase_domain	flagellar biosynthesis protein FlhF	Putative signal recognition particle, SRP54 subunit, Longin-like domain-containing protein
TRINITY_DN22128_c0_g1_i5.p1	Cluster-4500.0	MtrunA17_Chr1g0212461	3827.XP_004497293.1	PF04535.14	None	MtrunA17Chr1g0212461	None	hypothetical protein	None	GO:0005886, GO:0016021	Belongs to the Casparian strip membrane proteins (CASP) family	GO:0003674,GO:0005488,GO:0048037,GO:0051536,GO:0051540	DUF588	Domain_of_unknown_function_(DUF588)	None	hypothetical protein
TRINITY_DN2212_c0_g1_i1.p1	Cluster-2.36001	MtrunA17_Chr8g0392701	3880.AET05547	PF00400.34	None	MtrunA17Chr8g0392701	None	Guanine nucleotide-binding protein subunit beta-like protein	RACK1A	nan	Guanine nucleotide-binding protein subunit beta-like protein	GO:0001101,GO:0001932,GO:0001934,GO:0003674,GO:0003735,GO:0005078,GO:0005198,GO:0005488,GO:0005515,GO:0005575,GO:0005622,GO:0005623,GO:0005634,GO:0005730,GO:0005737,GO:0005829,GO:0005840,GO:0005844,GO:0005886,GO:0006417,GO:0006950,GO:0006952,GO:0007275,GO:0008150,GO:0009605,GO:0009607,GO:0009620,GO:0009719,GO:0009725,GO:0009737,GO:0009791,GO:0009845,GO:0009889,GO:0009893,GO:0009966,GO:0009967,GO:0009987,GO:0010033,GO:0010468,GO:0010556,GO:0010562,GO:0010604,GO:0010608,GO:0010646,GO:0010647,GO:0016020,GO:0019220,GO:0019222,GO:0019899,GO:0019900,GO:0022613,GO:0022622,GO:0022626,GO:0023051,GO:0023056,GO:0031323,GO:0031325,GO:0031326,GO:0031399,GO:0031401,GO:0031974,GO:0031981,GO:0032268,GO:0032270,GO:0032501,GO:0032502,GO:0032870,GO:0032947,GO:0032991,GO:0033993,GO:0034248,GO:0035591,GO:0042221,GO:0042254,GO:0042325,GO:0042327,GO:0042788,GO:0043207,GO:0043226,GO:0043227,GO:0043228,GO:0043229,GO:0043231,GO:0043232,GO:0043233,GO:0043408,GO:0043410,GO:0044085,GO:0044422,GO:0044424,GO:0044428,GO:0044444,GO:0044445,GO:0044446,GO:0044464,GO:0045937,GO:0048364,GO:0048367,GO:0048518,GO:0048522,GO:0048583,GO:0048584,GO:0048731,GO:0048856,GO:0050789,GO:0050794,GO:0050832,GO:0050896,GO:0051171,GO:0051173,GO:0051174,GO:0051246,GO:0051247,GO:0051704,GO:0051707,GO:0051716,GO:0060090,GO:0060255,GO:0060263,GO:0060267,GO:0065007,GO:0070013,GO:0070887,GO:0071215,GO:0071229,GO:0071310,GO:0071396,GO:0071495,GO:0071840,GO:0071944,GO:0080090,GO:0090351,GO:0097305,GO:0097306,GO:0098542,GO:0099402,GO:1901700,GO:1901701,GO:1902531,GO:1902533,GO:1990904,GO:2000112	WD40	WD_domain,_G-beta_repeat	None	Guanine nucleotide-binding protein subunit beta-like protein
TRINITY_DN22132_c0_g1_i2.p1	Cluster-2.61952	None	3880.AES86808	None	None	None	None	None	None	None	TMV resistance protein N-like	None	None	None	None	TMV resistance protein N-like
TRINITY_DN6213_c0_g1_i19.p1	Cluster-2.28395	None	3880.AES80542	PF00082.24	TIGR03921	None	None	None	None	None	subtilisin-like protease	None	Peptidase_S8	Subtilase_family	type VII secretion-associated serine protease mycosin	subtilisin-like protease
TRINITY_DN22138_c0_g1_i2.p1	Cluster-2.59547	MtrunA17_Chr2g0276941	3880.AES63149	PF08477.15	TIGR00231	MtrunA17Chr2g0276941	None	Putative small GTPase superfamily, P-loop containing nucleoside triphosphate hydrolase	None	GO:0005768, GO:0005829, GO:0005886, GO:0009504, GO:0005525, GO:0016787, GO:0000911, GO:0007264	Ras-related protein	GO:0000278,GO:0000281,GO:0000910,GO:0000911,GO:0005575,GO:0005622,GO:0005623,GO:0005737,GO:0005768,GO:0005829,GO:0005886,GO:0007049,GO:0008150,GO:0009504,GO:0009987,GO:0012505,GO:0016020,GO:0022402,GO:0031410,GO:0031982,GO:0032506,GO:0043226,GO:0043227,GO:0043229,GO:0044424,GO:0044444,GO:0044464,GO:0051301,GO:0061640,GO:0071944,GO:0097708,GO:1902410,GO:1903047	Roc	Ras_of_Complex,_Roc,_domain_of_DAPkinase	small GTP-binding protein domain	Putative small GTPase superfamily, P-loop containing nucleoside triphosphate hydrolase
TRINITY_DN2931_c1_g1_i17.p7	Cluster-2.42350	MtrunA17_Chr4g0033221	None	PF07127.13	None	MtrunA17Chr4g0033221	None	Putative Late nodulin	None	GO:0046872, GO:0009878	None	None	Nodulin_late	Late_nodulin_protein	None	Putative Late nodulin
TRINITY_DN2213_c0_g1_i1.p1	Cluster-2.51466	None	3827.XP_004510995.1	None	None	None	None	None	None	None	SNF2 domain-containing protein	GO:0000003,GO:0000018,GO:0000166,GO:0000280,GO:0003674,GO:0003676,GO:0003677,GO:0003712,GO:0003824,GO:0005488,GO:0005515,GO:0005524,GO:0005575,GO:0005622,GO:0005623,GO:0005634,GO:0005654,GO:0005694,GO:0006139,GO:0006259,GO:0006310,GO:0006311,GO:0006325,GO:0006338,GO:0006342,GO:0006355,GO:0006357,GO:0006725,GO:0006807,GO:0006996,GO:0007049,GO:0007127,GO:0007131,GO:0008094,GO:0008144,GO:0008150,GO:0008152,GO:0009889,GO:0009890,GO:0009891,GO:0009892,GO:0009893,GO:0009987,GO:0010468,GO:0010556,GO:0010557,GO:0010558,GO:0010604,GO:0010605,GO:0010628,GO:0010629,GO:0015616,GO:0016043,GO:0016458,GO:0016462,GO:0016604,GO:0016607,GO:0016787,GO:0016817,GO:0016818,GO:0016887,GO:0017076,GO:0017111,GO:0019219,GO:0019222,GO:0019899,GO:0019900,GO:0019901,GO:0022402,GO:0022414,GO:0030491,GO:0030554,GO:0030702,GO:0031323,GO:0031324,GO:0031325,GO:0031326,GO:0031327,GO:0031328,GO:0031974,GO:0031981,GO:0032553,GO:0032555,GO:0032559,GO:0033170,GO:0034641,GO:0035639,GO:0035822,GO:0035825,GO:0035861,GO:0036094,GO:0040029,GO:0042623,GO:0043167,GO:0043168,GO:0043170,GO:0043226,GO:0043227,GO:0043228,GO:0043229,GO:0043231,GO:0043232,GO:0043233,GO:0044237,GO:0044238,GO:0044260,GO:0044422,GO:0044424,GO:0044427,GO:0044428,GO:0044446,GO:0044451,GO:0044464,GO:0045814,GO:0045892,GO:0045893,GO:0045934,GO:0045935,GO:0045944,GO:0046483,GO:0048285,GO:0048518,GO:0048519,GO:0048522,GO:0048523,GO:0050789,GO:0050794,GO:0051052,GO:0051171,GO:0051172,GO:0051173,GO:0051252,GO:0051253,GO:0051254,GO:0051276,GO:0051321,GO:0060255,GO:0061806,GO:0061982,GO:0065007,GO:0070013,GO:0071704,GO:0071840,GO:0080090,GO:0090304,GO:0090734,GO:0097159,GO:0097367,GO:0140013,GO:0140097,GO:0140110,GO:1901265,GO:1901360,GO:1901363,GO:1902679,GO:1902680,GO:1903046,GO:1903506,GO:1903507,GO:1903508,GO:2000112,GO:2000113,GO:2001141	None	None	None	SNF2 domain-containing protein
TRINITY_DN2213_c0_g2_i1.p1	Cluster-2.60130	MtrunA17_Chr8g0352361	3827.XP_004510995.1	PF00176.25	None	MtrunA17Chr8g0352361	DRD1	Putative DNA helicase chromatin remodeling SNF2 family	None	GO:0005524, GO:0016787	SNF2 domain-containing protein	GO:0000003,GO:0000018,GO:0000166,GO:0000280,GO:0003674,GO:0003676,GO:0003677,GO:0003712,GO:0003824,GO:0005488,GO:0005515,GO:0005524,GO:0005575,GO:0005622,GO:0005623,GO:0005634,GO:0005654,GO:0005694,GO:0006139,GO:0006259,GO:0006310,GO:0006311,GO:0006325,GO:0006338,GO:0006342,GO:0006355,GO:0006357,GO:0006725,GO:0006807,GO:0006996,GO:0007049,GO:0007127,GO:0007131,GO:0008094,GO:0008144,GO:0008150,GO:0008152,GO:0009889,GO:0009890,GO:0009891,GO:0009892,GO:0009893,GO:0009987,GO:0010468,GO:0010556,GO:0010557,GO:0010558,GO:0010604,GO:0010605,GO:0010628,GO:0010629,GO:0015616,GO:0016043,GO:0016458,GO:0016462,GO:0016604,GO:0016607,GO:0016787,GO:0016817,GO:0016818,GO:0016887,GO:0017076,GO:0017111,GO:0019219,GO:0019222,GO:0019899,GO:0019900,GO:0019901,GO:0022402,GO:0022414,GO:0030491,GO:0030554,GO:0030702,GO:0031323,GO:0031324,GO:0031325,GO:0031326,GO:0031327,GO:0031328,GO:0031974,GO:0031981,GO:0032553,GO:0032555,GO:0032559,GO:0033170,GO:0034641,GO:0035639,GO:0035822,GO:0035825,GO:0035861,GO:0036094,GO:0040029,GO:0042623,GO:0043167,GO:0043168,GO:0043170,GO:0043226,GO:0043227,GO:0043228,GO:0043229,GO:0043231,GO:0043232,GO:0043233,GO:0044237,GO:0044238,GO:0044260,GO:0044422,GO:0044424,GO:0044427,GO:0044428,GO:0044446,GO:0044451,GO:0044464,GO:0045814,GO:0045892,GO:0045893,GO:0045934,GO:0045935,GO:0045944,GO:0046483,GO:0048285,GO:0048518,GO:0048519,GO:0048522,GO:0048523,GO:0050789,GO:0050794,GO:0051052,GO:0051171,GO:0051172,GO:0051173,GO:0051252,GO:0051253,GO:0051254,GO:0051276,GO:0051321,GO:0060255,GO:0061806,GO:0061982,GO:0065007,GO:0070013,GO:0071704,GO:0071840,GO:0080090,GO:0090304,GO:0090734,GO:0097159,GO:0097367,GO:0140013,GO:0140097,GO:0140110,GO:1901265,GO:1901360,GO:1901363,GO:1902679,GO:1902680,GO:1903046,GO:1903506,GO:1903507,GO:1903508,GO:2000112,GO:2000113,GO:2001141	SNF2-rel_dom	SNF2-related_domain	None	Putative DNA helicase chromatin remodeling SNF2 family
TRINITY_DN2213_c0_g2_i4.p1	Cluster-2.51467	None	3827.XP_004510995.1	PF00271.33	None	None	None	None	None	None	SNF2 domain-containing protein	GO:0000003,GO:0000018,GO:0000166,GO:0000280,GO:0003674,GO:0003676,GO:0003677,GO:0003712,GO:0003824,GO:0005488,GO:0005515,GO:0005524,GO:0005575,GO:0005622,GO:0005623,GO:0005634,GO:0005654,GO:0005694,GO:0006139,GO:0006259,GO:0006310,GO:0006311,GO:0006325,GO:0006338,GO:0006342,GO:0006355,GO:0006357,GO:0006725,GO:0006807,GO:0006996,GO:0007049,GO:0007127,GO:0007131,GO:0008094,GO:0008144,GO:0008150,GO:0008152,GO:0009889,GO:0009890,GO:0009891,GO:0009892,GO:0009893,GO:0009987,GO:0010468,GO:0010556,GO:0010557,GO:0010558,GO:0010604,GO:0010605,GO:0010628,GO:0010629,GO:0015616,GO:0016043,GO:0016458,GO:0016462,GO:0016604,GO:0016607,GO:0016787,GO:0016817,GO:0016818,GO:0016887,GO:0017076,GO:0017111,GO:0019219,GO:0019222,GO:0019899,GO:0019900,GO:0019901,GO:0022402,GO:0022414,GO:0030491,GO:0030554,GO:0030702,GO:0031323,GO:0031324,GO:0031325,GO:0031326,GO:0031327,GO:0031328,GO:0031974,GO:0031981,GO:0032553,GO:0032555,GO:0032559,GO:0033170,GO:0034641,GO:0035639,GO:0035822,GO:0035825,GO:0035861,GO:0036094,GO:0040029,GO:0042623,GO:0043167,GO:0043168,GO:0043170,GO:0043226,GO:0043227,GO:0043228,GO:0043229,GO:0043231,GO:0043232,GO:0043233,GO:0044237,GO:0044238,GO:0044260,GO:0044422,GO:0044424,GO:0044427,GO:0044428,GO:0044446,GO:0044451,GO:0044464,GO:0045814,GO:0045892,GO:0045893,GO:0045934,GO:0045935,GO:0045944,GO:0046483,GO:0048285,GO:0048518,GO:0048519,GO:0048522,GO:0048523,GO:0050789,GO:0050794,GO:0051052,GO:0051171,GO:0051172,GO:0051173,GO:0051252,GO:0051253,GO:0051254,GO:0051276,GO:0051321,GO:0060255,GO:0061806,GO:0061982,GO:0065007,GO:0070013,GO:0071704,GO:0071840,GO:0080090,GO:0090304,GO:0090734,GO:0097159,GO:0097367,GO:0140013,GO:0140097,GO:0140110,GO:1901265,GO:1901360,GO:1901363,GO:1902679,GO:1902680,GO:1903046,GO:1903506,GO:1903507,GO:1903508,GO:2000112,GO:2000113,GO:2001141	Helicase_C	Helicase_conserved_C-terminal_domain	None	SNF2 domain-containing protein
TRINITY_DN2213_c0_g2_i6.p1	Cluster-2.10831	None	3827.XP_004510995.1	PF00176.25	None	None	None	None	None	None	SNF2 domain-containing protein	GO:0000003,GO:0000018,GO:0000166,GO:0000280,GO:0003674,GO:0003676,GO:0003677,GO:0003712,GO:0003824,GO:0005488,GO:0005515,GO:0005524,GO:0005575,GO:0005622,GO:0005623,GO:0005634,GO:0005654,GO:0005694,GO:0006139,GO:0006259,GO:0006310,GO:0006311,GO:0006325,GO:0006338,GO:0006342,GO:0006355,GO:0006357,GO:0006725,GO:0006807,GO:0006996,GO:0007049,GO:0007127,GO:0007131,GO:0008094,GO:0008144,GO:0008150,GO:0008152,GO:0009889,GO:0009890,GO:0009891,GO:0009892,GO:0009893,GO:0009987,GO:0010468,GO:0010556,GO:0010557,GO:0010558,GO:0010604,GO:0010605,GO:0010628,GO:0010629,GO:0015616,GO:0016043,GO:0016458,GO:0016462,GO:0016604,GO:0016607,GO:0016787,GO:0016817,GO:0016818,GO:0016887,GO:0017076,GO:0017111,GO:0019219,GO:0019222,GO:0019899,GO:0019900,GO:0019901,GO:0022402,GO:0022414,GO:0030491,GO:0030554,GO:0030702,GO:0031323,GO:0031324,GO:0031325,GO:0031326,GO:0031327,GO:0031328,GO:0031974,GO:0031981,GO:0032553,GO:0032555,GO:0032559,GO:0033170,GO:0034641,GO:0035639,GO:0035822,GO:0035825,GO:0035861,GO:0036094,GO:0040029,GO:0042623,GO:0043167,GO:0043168,GO:0043170,GO:0043226,GO:0043227,GO:0043228,GO:0043229,GO:0043231,GO:0043232,GO:0043233,GO:0044237,GO:0044238,GO:0044260,GO:0044422,GO:0044424,GO:0044427,GO:0044428,GO:0044446,GO:0044451,GO:0044464,GO:0045814,GO:0045892,GO:0045893,GO:0045934,GO:0045935,GO:0045944,GO:0046483,GO:0048285,GO:0048518,GO:0048519,GO:0048522,GO:0048523,GO:0050789,GO:0050794,GO:0051052,GO:0051171,GO:0051172,GO:0051173,GO:0051252,GO:0051253,GO:0051254,GO:0051276,GO:0051321,GO:0060255,GO:0061806,GO:0061982,GO:0065007,GO:0070013,GO:0071704,GO:0071840,GO:0080090,GO:0090304,GO:0090734,GO:0097159,GO:0097367,GO:0140013,GO:0140097,GO:0140110,GO:1901265,GO:1901360,GO:1901363,GO:1902679,GO:1902680,GO:1903046,GO:1903506,GO:1903507,GO:1903508,GO:2000112,GO:2000113,GO:2001141	SNF2-rel_dom	SNF2-related_domain	None	SNF2 domain-containing protein
TRINITY_DN2213_c0_g3_i1.p1	Cluster-2.56494	None	3827.XP_004510995.1	None	None	None	None	None	None	None	SNF2 domain-containing protein	GO:0000003,GO:0000018,GO:0000166,GO:0000280,GO:0003674,GO:0003676,GO:0003677,GO:0003712,GO:0003824,GO:0005488,GO:0005515,GO:0005524,GO:0005575,GO:0005622,GO:0005623,GO:0005634,GO:0005654,GO:0005694,GO:0006139,GO:0006259,GO:0006310,GO:0006311,GO:0006325,GO:0006338,GO:0006342,GO:0006355,GO:0006357,GO:0006725,GO:0006807,GO:0006996,GO:0007049,GO:0007127,GO:0007131,GO:0008094,GO:0008144,GO:0008150,GO:0008152,GO:0009889,GO:0009890,GO:0009891,GO:0009892,GO:0009893,GO:0009987,GO:0010468,GO:0010556,GO:0010557,GO:0010558,GO:0010604,GO:0010605,GO:0010628,GO:0010629,GO:0015616,GO:0016043,GO:0016458,GO:0016462,GO:0016604,GO:0016607,GO:0016787,GO:0016817,GO:0016818,GO:0016887,GO:0017076,GO:0017111,GO:0019219,GO:0019222,GO:0019899,GO:0019900,GO:0019901,GO:0022402,GO:0022414,GO:0030491,GO:0030554,GO:0030702,GO:0031323,GO:0031324,GO:0031325,GO:0031326,GO:0031327,GO:0031328,GO:0031974,GO:0031981,GO:0032553,GO:0032555,GO:0032559,GO:0033170,GO:0034641,GO:0035639,GO:0035822,GO:0035825,GO:0035861,GO:0036094,GO:0040029,GO:0042623,GO:0043167,GO:0043168,GO:0043170,GO:0043226,GO:0043227,GO:0043228,GO:0043229,GO:0043231,GO:0043232,GO:0043233,GO:0044237,GO:0044238,GO:0044260,GO:0044422,GO:0044424,GO:0044427,GO:0044428,GO:0044446,GO:0044451,GO:0044464,GO:0045814,GO:0045892,GO:0045893,GO:0045934,GO:0045935,GO:0045944,GO:0046483,GO:0048285,GO:0048518,GO:0048519,GO:0048522,GO:0048523,GO:0050789,GO:0050794,GO:0051052,GO:0051171,GO:0051172,GO:0051173,GO:0051252,GO:0051253,GO:0051254,GO:0051276,GO:0051321,GO:0060255,GO:0061806,GO:0061982,GO:0065007,GO:0070013,GO:0071704,GO:0071840,GO:0080090,GO:0090304,GO:0090734,GO:0097159,GO:0097367,GO:0140013,GO:0140097,GO:0140110,GO:1901265,GO:1901360,GO:1901363,GO:1902679,GO:1902680,GO:1903046,GO:1903506,GO:1903507,GO:1903508,GO:2000112,GO:2000113,GO:2001141	None	None	None	SNF2 domain-containing protein
TRINITY_DN2509_c1_g3_i1.p2	Cluster-2.34762	MtrunA17_Chr7g0240601	None	PF07127.13	None	MtrunA17Chr7g0240601	None	Putative Late nodulin	None	GO:0016021, GO:0046872, GO:0009878	None	None	Nodulin_late	Late_nodulin_protein	None	Putative Late nodulin
TRINITY_DN22142_c0_g2_i3.p1	Cluster-2.61421	MtrunA17_Chr6g0486861	3827.XP_004513042.1	PF06911.14	None	MtrunA17Chr6g0486861	None	Putative senescence/spartin-associated	None	nan	Senescence dehydration-associated protein-related	None	Senescence	Senescence-associated_protein	None	Putative senescence/spartin-associated
TRINITY_DN22142_c1_g2_i1.p1	Cluster-2.62756	MtrunA17_Chr8g0389881	3880.AET05188	PF06911.14	None	MtrunA17Chr8g0389881	None	Putative senescence/spartin-associated	None	nan	Senescence dehydration-associated protein-related	None	Senescence	Senescence-associated_protein	None	Putative senescence/spartin-associated
TRINITY_DN22143_c0_g1_i9.p1	Cluster-2.62251	MtrunA17_Chr7g0265691	3847.GLYMA19G37470.1	PF03031.20	None	MtrunA17Chr7g0265691	None	Putative FCP1 domain, HAD-like domain-containing protein	None	GO:0004721, GO:0006470	NLI interacting factor-like phosphatase	None	NIF	NLI_interacting_factor-like_phosphatase	None	Putative FCP1 domain, HAD-like domain-containing protein
TRINITY_DN22145_c0_g1_i3.p1	Cluster-2.8097	None	3880.AES69448	None	None	None	None	None	None	None	F-box protein	GO:0000724,GO:0000725,GO:0003674,GO:0003676,GO:0003677,GO:0003678,GO:0003824,GO:0004003,GO:0004386,GO:0005488,GO:0005575,GO:0005622,GO:0005623,GO:0005634,GO:0005694,GO:0005737,GO:0006139,GO:0006259,GO:0006260,GO:0006281,GO:0006284,GO:0006302,GO:0006310,GO:0006464,GO:0006725,GO:0006807,GO:0006950,GO:0006974,GO:0006996,GO:0008026,GO:0008094,GO:0008150,GO:0008152,GO:0009058,GO:0009059,GO:0009378,GO:0009987,GO:0016043,GO:0016462,GO:0016567,GO:0016787,GO:0016817,GO:0016818,GO:0016887,GO:0017111,GO:0019538,GO:0032392,GO:0032446,GO:0032508,GO:0033554,GO:0034641,GO:0034645,GO:0036211,GO:0042623,GO:0043138,GO:0043140,GO:0043170,GO:0043226,GO:0043227,GO:0043228,GO:0043229,GO:0043231,GO:0043232,GO:0043412,GO:0044237,GO:0044238,GO:0044249,GO:0044260,GO:0044267,GO:0044424,GO:0044464,GO:0046483,GO:0050896,GO:0051276,GO:0051716,GO:0070035,GO:0070647,GO:0071103,GO:0071704,GO:0071840,GO:0090304,GO:0097159,GO:0140097,GO:1901360,GO:1901363,GO:1901564,GO:1901576	None	None	None	F-box protein
TRINITY_DN22145_c0_g1_i4.p1	Cluster-2.6633	None	3880.AES69414	PF03478.20	None	None	None	None	None	None	F-box protein	GO:0000724,GO:0000725,GO:0003674,GO:0003676,GO:0003677,GO:0003678,GO:0003824,GO:0004003,GO:0004386,GO:0005488,GO:0005575,GO:0005622,GO:0005623,GO:0005634,GO:0005694,GO:0005737,GO:0006139,GO:0006259,GO:0006260,GO:0006281,GO:0006284,GO:0006302,GO:0006310,GO:0006464,GO:0006725,GO:0006807,GO:0006950,GO:0006974,GO:0006996,GO:0008026,GO:0008094,GO:0008150,GO:0008152,GO:0009058,GO:0009059,GO:0009378,GO:0009987,GO:0016043,GO:0016462,GO:0016567,GO:0016787,GO:0016817,GO:0016818,GO:0016887,GO:0017111,GO:0019538,GO:0032392,GO:0032446,GO:0032508,GO:0033554,GO:0034641,GO:0034645,GO:0036211,GO:0042623,GO:0043138,GO:0043140,GO:0043170,GO:0043226,GO:0043227,GO:0043228,GO:0043229,GO:0043231,GO:0043232,GO:0043412,GO:0044237,GO:0044238,GO:0044249,GO:0044260,GO:0044267,GO:0044424,GO:0044464,GO:0046483,GO:0050896,GO:0051276,GO:0051716,GO:0070035,GO:0070647,GO:0071103,GO:0071704,GO:0071840,GO:0090304,GO:0097159,GO:0140097,GO:1901360,GO:1901363,GO:1901564,GO:1901576	DUF295	Protein_of_unknown_function_(DUF295)	None	F-box protein
TRINITY_DN22145_c1_g1_i1.p1	Cluster-2.34120	None	3880.AES69412	None	None	None	None	None	None	None	F-box protein	GO:0000724,GO:0000725,GO:0003674,GO:0003676,GO:0003677,GO:0003678,GO:0003824,GO:0004003,GO:0004386,GO:0005488,GO:0005575,GO:0005622,GO:0005623,GO:0005634,GO:0005694,GO:0005737,GO:0006139,GO:0006259,GO:0006260,GO:0006281,GO:0006284,GO:0006302,GO:0006310,GO:0006464,GO:0006725,GO:0006807,GO:0006950,GO:0006974,GO:0006996,GO:0008026,GO:0008094,GO:0008150,GO:0008152,GO:0009058,GO:0009059,GO:0009378,GO:0009987,GO:0016043,GO:0016462,GO:0016567,GO:0016787,GO:0016817,GO:0016818,GO:0016887,GO:0017111,GO:0019538,GO:0032392,GO:0032446,GO:0032508,GO:0033554,GO:0034641,GO:0034645,GO:0036211,GO:0042623,GO:0043138,GO:0043140,GO:0043170,GO:0043226,GO:0043227,GO:0043228,GO:0043229,GO:0043231,GO:0043232,GO:0043412,GO:0044237,GO:0044238,GO:0044249,GO:0044260,GO:0044267,GO:0044424,GO:0044464,GO:0046483,GO:0050896,GO:0051276,GO:0051716,GO:0070035,GO:0070647,GO:0071103,GO:0071704,GO:0071840,GO:0090304,GO:0097159,GO:0140097,GO:1901360,GO:1901363,GO:1901564,GO:1901576	None	None	None	F-box protein
TRINITY_DN22146_c0_g1_i1.p1	Cluster-362.0	MtrunA17_Chr1g0157201	3827.XP_004499312.1	PF00085.22	TIGR01068	MtrunA17Chr1g0157201	None	Putative monodehydroascorbate reductase (NADH)	CDSP32	GO:0009570, GO:0009941, GO:0015035, GO:0006662, GO:0045454, GO:0055114	Thioredoxin-like protein CDSP32	GO:0001101,GO:0003674,GO:0003824,GO:0004791,GO:0005575,GO:0005622,GO:0005623,GO:0005737,GO:0006950,GO:0006979,GO:0008150,GO:0008152,GO:0009414,GO:0009415,GO:0009507,GO:0009526,GO:0009532,GO:0009536,GO:0009570,GO:0009628,GO:0009636,GO:0009941,GO:0009987,GO:0010035,GO:0015035,GO:0015036,GO:0016209,GO:0016491,GO:0016651,GO:0016667,GO:0016668,GO:0016671,GO:0019725,GO:0031967,GO:0031975,GO:0033554,GO:0034599,GO:0042221,GO:0042592,GO:0043226,GO:0043227,GO:0043229,GO:0043231,GO:0044422,GO:0044424,GO:0044434,GO:0044435,GO:0044444,GO:0044446,GO:0044464,GO:0045454,GO:0047134,GO:0050789,GO:0050794,GO:0050896,GO:0051716,GO:0055114,GO:0065007,GO:0065008,GO:0070887,GO:0097237,GO:0098754,GO:0098869,GO:1901700,GO:1990748	Thioredoxin	Thioredoxin	thioredoxin	Putative monodehydroascorbate reductase (NADH)
TRINITY_DN22149_c0_g1_i1.p1	Cluster-2.36366	None	3827.XP_004486183.1	PF02485.23	None	None	None	None	None	None	Core-2/I-Branching enzyme	None	Branch	Core-2/I-Branching_enzyme	None	Core-2/I-Branching enzyme
TRINITY_DN2214_c0_g1_i1.p1	Cluster-2.27369	MtrunA17_Chr1g0210461	3880.AES84338	PF13906.8	TIGR03810	MtrunA17Chr1g0210461	None	Putative amino acid/polyamine transporter I, cationic amino acid transporter	None	GO:0005887, GO:0015179, GO:0015297, GO:1902475	cationic amino acid transporter	GO:0003333,GO:0003674,GO:0005215,GO:0005342,GO:0005575,GO:0005623,GO:0005886,GO:0006810,GO:0006811,GO:0006820,GO:0006865,GO:0008150,GO:0008509,GO:0008514,GO:0009605,GO:0009607,GO:0009624,GO:0015075,GO:0015171,GO:0015318,GO:0015711,GO:0015849,GO:0016020,GO:0022857,GO:0034220,GO:0043207,GO:0044464,GO:0046942,GO:0046943,GO:0050896,GO:0051179,GO:0051234,GO:0051704,GO:0051707,GO:0055085,GO:0071702,GO:0071705,GO:0071944,GO:0098656,GO:1903825,GO:1905039	AA_permease_C	C-terminus_of_AA_permease	arginine-ornithine antiporter	Putative amino acid/polyamine transporter I, cationic amino acid transporter
TRINITY_DN2287_c0_g1_i16.p1	Cluster-2.38987	None	None	PF07127.13	None	None	None	None	None	None	None	None	Nodulin_late	Late_nodulin_protein	None	Late_nodulin_protein
TRINITY_DN31844_c0_g1_i4.p1	Cluster-2.51301	None	3880.AES65449	PF12146.10	TIGR03100	None	None	None	None	None	Alpha beta-Hydrolases superfamily protein	None	Hydrolase_4	Serine_aminopeptidase,_S33	exosortase A system-associated hydrolase 1	Alpha beta-Hydrolases superfamily protein
TRINITY_DN22154_c0_g1_i10.p1	Cluster-2.51559	MtrunA17_Chr7g0247831	3880.AES80188	PF04564.17	TIGR03903	MtrunA17Chr7g0247831	None	Putative protein kinase RLK-Pelle-RLCK-IXb family	None	GO:0004674, GO:0004842, GO:0005524, GO:0006468, GO:0016567	U-box domain-containing protein	None	U-box	U-box_domain	TOMM system kinase/cyclase fusion protein	Putative protein kinase RLK-Pelle-RLCK-IXb family
TRINITY_DN22156_c0_g1_i1.p1	Cluster-2.49996	MtrunA17_Chr4g0037631	3827.XP_004505808.1	PF13812.8	TIGR00756	MtrunA17Chr4g0037631	None	Putative tetratricopeptide-like helical domain-containing protein	None	GO:0008568	Pentatricopeptide repeat-containing protein	GO:0003674,GO:0003676,GO:0003723,GO:0003824,GO:0004518,GO:0004519,GO:0005488,GO:0005575,GO:0005622,GO:0005623,GO:0006139,GO:0006725,GO:0006807,GO:0008150,GO:0008152,GO:0009451,GO:0009987,GO:0016070,GO:0016787,GO:0016788,GO:0034641,GO:0043170,GO:0043226,GO:0043227,GO:0043229,GO:0043231,GO:0043412,GO:0044237,GO:0044238,GO:0044424,GO:0044464,GO:0046483,GO:0071704,GO:0090304,GO:0090305,GO:0097159,GO:1901360,GO:1901363	PPR_3	Pentatricopeptide_repeat_domain	pentatricopeptide repeat domain	Putative tetratricopeptide-like helical domain-containing protein
TRINITY_DN22156_c0_g1_i2.p1	Cluster-2.26076	None	3880.AET03833	None	None	None	None	None	None	None	Transmembrane and coiled-coil domain-containing protein	None	None	None	None	Transmembrane and coiled-coil domain-containing protein
TRINITY_DN5731_c0_g1_i10.p1	Cluster-2.62861	None	3880.AES86982	PF00153.29	None	None	None	None	None	None	Belongs to the mitochondrial carrier (TC 2.A.29) family	GO:0003333,GO:0003674,GO:0005215,GO:0005342,GO:0005575,GO:0005622,GO:0005623,GO:0005737,GO:0005739,GO:0005740,GO:0005743,GO:0005773,GO:0005774,GO:0005911,GO:0006810,GO:0006811,GO:0006812,GO:0006820,GO:0006839,GO:0006865,GO:0008150,GO:0008152,GO:0008509,GO:0008514,GO:0009506,GO:0009507,GO:0009536,GO:0009853,GO:0009987,GO:0015075,GO:0015171,GO:0015318,GO:0015672,GO:0015711,GO:0015849,GO:0016020,GO:0016021,GO:0017077,GO:0019866,GO:0022857,GO:0030054,GO:0031090,GO:0031224,GO:0031966,GO:0031967,GO:0031975,GO:0034220,GO:0043094,GO:0043226,GO:0043227,GO:0043229,GO:0043231,GO:0044237,GO:0044422,GO:0044424,GO:0044425,GO:0044429,GO:0044437,GO:0044444,GO:0044446,GO:0044464,GO:0046942,GO:0046943,GO:0051179,GO:0051234,GO:0055044,GO:0055085,GO:0071702,GO:0071705,GO:0098588,GO:0098655,GO:0098656,GO:0098660,GO:0098662,GO:0098805,GO:1902600,GO:1903825,GO:1905039,GO:1990542	Mito_carr	Mitochondrial_carrier_protein	None	Belongs to the mitochondrial carrier (TC 2.A.29) family
TRINITY_DN22158_c0_g1_i2.p1	Cluster-10509.0	MtrunA17_Chr4g0054221	3847.GLYMA17G17240.2	None	None	MtrunA17Chr4g0054221	None	hypothetical protein	None	nan	None	None	None	None	None	hypothetical protein
TRINITY_DN4262_c0_g1_i11.p2	Cluster-2.19410	None	3880.AES67940	None	None	None	None	None	None	None	The coatomer is a cytosolic protein complex that binds to dilysine motifs and reversibly associates with Golgi non- clathrin-coated vesicles, which further mediate biosynthetic protein transport from the ER, via the Golgi up to the trans Golgi network. Coatomer complex is required for budding from Golgi membranes, and is essential for the retrograde Golgi-to-ER transport of dilysine-tagged proteins	GO:0005575,GO:0005622,GO:0005623,GO:0005737,GO:0005798,GO:0005829,GO:0005911,GO:0009506,GO:0016020,GO:0030054,GO:0031410,GO:0031982,GO:0043226,GO:0043227,GO:0043229,GO:0044424,GO:0044444,GO:0044464,GO:0055044,GO:0097708	None	None	None	The coatomer is a cytosolic protein complex that binds to dilysine motifs and reversibly associates with Golgi non- clathrin-coated vesicles, which further mediate biosynthetic protein transport from the ER, via the Golgi up to the trans Golgi network. Coatomer complex is required for budding from Golgi membranes, and is essential for the retrograde Golgi-to-ER transport of dilysine-tagged proteins
TRINITY_DN22166_c0_g1_i3.p2	Cluster-2.41995	None	3880.AES60133	None	None	None	None	None	None	None	phosphatase 2A 55 kDa regulatory subunit B'	GO:0000159,GO:0000278,GO:0003674,GO:0005575,GO:0005622,GO:0005623,GO:0005737,GO:0005829,GO:0006464,GO:0006470,GO:0006793,GO:0006796,GO:0006807,GO:0007049,GO:0008150,GO:0008152,GO:0008287,GO:0009987,GO:0010921,GO:0016311,GO:0019208,GO:0019220,GO:0019222,GO:0019538,GO:0019888,GO:0030234,GO:0031323,GO:0031399,GO:0032268,GO:0032502,GO:0032991,GO:0035303,GO:0035304,GO:0036211,GO:0043170,GO:0043412,GO:0043666,GO:0044237,GO:0044238,GO:0044260,GO:0044267,GO:0044424,GO:0044444,GO:0044464,GO:0050789,GO:0050790,GO:0050794,GO:0051171,GO:0051174,GO:0051246,GO:0051336,GO:0060255,GO:0065007,GO:0065009,GO:0070262,GO:0071704,GO:0080090,GO:0098772,GO:1901564,GO:1902494,GO:1903293	None	None	None	phosphatase 2A 55 kDa regulatory subunit B'
TRINITY_DN22166_c0_g1_i2.p1	Cluster-2.14516	None	3880.AES60133	None	None	None	None	None	None	None	phosphatase 2A 55 kDa regulatory subunit B'	GO:0000159,GO:0000278,GO:0003674,GO:0005575,GO:0005622,GO:0005623,GO:0005737,GO:0005829,GO:0006464,GO:0006470,GO:0006793,GO:0006796,GO:0006807,GO:0007049,GO:0008150,GO:0008152,GO:0008287,GO:0009987,GO:0010921,GO:0016311,GO:0019208,GO:0019220,GO:0019222,GO:0019538,GO:0019888,GO:0030234,GO:0031323,GO:0031399,GO:0032268,GO:0032502,GO:0032991,GO:0035303,GO:0035304,GO:0036211,GO:0043170,GO:0043412,GO:0043666,GO:0044237,GO:0044238,GO:0044260,GO:0044267,GO:0044424,GO:0044444,GO:0044464,GO:0050789,GO:0050790,GO:0050794,GO:0051171,GO:0051174,GO:0051246,GO:0051336,GO:0060255,GO:0065007,GO:0065009,GO:0070262,GO:0071704,GO:0080090,GO:0098772,GO:1901564,GO:1902494,GO:1903293	None	None	None	phosphatase 2A 55 kDa regulatory subunit B'
TRINITY_DN2216_c0_g1_i1.p1	Cluster-2.1986	None	3880.AES67032	PF07993.14	None	None	None	None	None	None	Catalyzes the reduction of fatty acyl-CoA to fatty alcohols	GO:0003674,GO:0003824,GO:0005575,GO:0005622,GO:0005623,GO:0005737,GO:0005783,GO:0006139,GO:0006163,GO:0006637,GO:0006725,GO:0006732,GO:0006753,GO:0006790,GO:0006793,GO:0006796,GO:0006807,GO:0008150,GO:0008152,GO:0009058,GO:0009117,GO:0009150,GO:0009259,GO:0009698,GO:0009699,GO:0009987,GO:0010025,GO:0010166,GO:0010345,GO:0012505,GO:0016491,GO:0016620,GO:0016903,GO:0019438,GO:0019637,GO:0019693,GO:0019748,GO:0033865,GO:0033875,GO:0034032,GO:0034641,GO:0035336,GO:0035337,GO:0035383,GO:0043226,GO:0043227,GO:0043229,GO:0043231,GO:0043603,GO:0044237,GO:0044238,GO:0044249,GO:0044281,GO:0044424,GO:0044444,GO:0044464,GO:0044550,GO:0046483,GO:0051186,GO:0055086,GO:0055114,GO:0071704,GO:0072521,GO:0080019,GO:1901135,GO:1901360,GO:1901362,GO:1901564,GO:1901568,GO:1901570,GO:1901576	NAD_binding_4	Male_sterility_protein	None	Catalyzes the reduction of fatty acyl-CoA to fatty alcohols
TRINITY_DN2216_c0_g2_i10.p1	Cluster-8561.0	MtrunA17_Chr4g0026701	3880.AES88360	PF03015.21	TIGR01746	MtrunA17Chr4g0026701	None	Putative oxidoreductase	None	GO:0043231, GO:0080019, GO:0010345, GO:0035336, GO:0055114	Catalyzes the reduction of fatty acyl-CoA to fatty alcohols	GO:0003674,GO:0003824,GO:0005575,GO:0005622,GO:0005623,GO:0005737,GO:0005783,GO:0006139,GO:0006163,GO:0006637,GO:0006725,GO:0006732,GO:0006753,GO:0006790,GO:0006793,GO:0006796,GO:0006807,GO:0008150,GO:0008152,GO:0009058,GO:0009117,GO:0009150,GO:0009259,GO:0009698,GO:0009699,GO:0009987,GO:0010025,GO:0010166,GO:0010345,GO:0012505,GO:0016491,GO:0016620,GO:0016903,GO:0019438,GO:0019637,GO:0019693,GO:0019748,GO:0033865,GO:0033875,GO:0034032,GO:0034641,GO:0035336,GO:0035337,GO:0035383,GO:0043226,GO:0043227,GO:0043229,GO:0043231,GO:0043603,GO:0044237,GO:0044238,GO:0044249,GO:0044281,GO:0044424,GO:0044444,GO:0044464,GO:0044550,GO:0046483,GO:0051186,GO:0055086,GO:0055114,GO:0071704,GO:0072521,GO:0080019,GO:1901135,GO:1901360,GO:1901362,GO:1901564,GO:1901568,GO:1901570,GO:1901576	Sterile	Male_sterility_protein	thioester reductase domain	Putative oxidoreductase
TRINITY_DN22170_c0_g1_i2.p1	Cluster-2.62480	None	3880.AES69468	None	None	None	None	None	None	None	F-box Kelch-repeat protein	GO:0003674,GO:0003824,GO:0004842,GO:0005575,GO:0005622,GO:0005623,GO:0005634,GO:0006464,GO:0006508,GO:0006511,GO:0006807,GO:0008150,GO:0008152,GO:0009056,GO:0009057,GO:0009987,GO:0010498,GO:0016567,GO:0016740,GO:0019538,GO:0019787,GO:0019941,GO:0030163,GO:0031146,GO:0032446,GO:0036211,GO:0043161,GO:0043170,GO:0043226,GO:0043227,GO:0043229,GO:0043231,GO:0043412,GO:0043632,GO:0044237,GO:0044238,GO:0044248,GO:0044257,GO:0044260,GO:0044265,GO:0044267,GO:0044424,GO:0044464,GO:0051603,GO:0070647,GO:0071704,GO:0140096,GO:1901564,GO:1901565,GO:1901575	None	None	None	F-box Kelch-repeat protein
TRINITY_DN2544_c0_g1_i3.p1	Cluster-2.41062	None	3827.XP_004489334.1	PF01764.27	None	None	None	None	None	None	Senescence-associated carboxylesterase 101-like	GO:0002230,GO:0002682,GO:0002697,GO:0002831,GO:0002833,GO:0003674,GO:0003824,GO:0005575,GO:0005622,GO:0005623,GO:0005634,GO:0005737,GO:0007568,GO:0008150,GO:0016787,GO:0016788,GO:0031347,GO:0031349,GO:0032101,GO:0032103,GO:0032502,GO:0043226,GO:0043227,GO:0043229,GO:0043231,GO:0043900,GO:0043902,GO:0044424,GO:0044464,GO:0048518,GO:0048583,GO:0048584,GO:0048831,GO:0050688,GO:0050691,GO:0050789,GO:0050793,GO:0051094,GO:0051239,GO:0051240,GO:0052689,GO:0065007,GO:0080134,GO:1900055,GO:1900057,GO:1900424,GO:1900426,GO:1902288,GO:1902290,GO:1905623,GO:2000024,GO:2000026	Lipase_3	Lipase_(class_3)	None	Senescence-associated carboxylesterase 101-like
TRINITY_DN9057_c0_g1_i10.p1	Cluster-91.0	MtrunA17_Chr4g0046001	3880.AES90317	PF01764.27	None	MtrunA17Chr4g0046001	None	Putative carboxylic ester hydrolase	None	GO:0008970, GO:0052739, GO:0052740, GO:0006629	Phospholipase	GO:0003674,GO:0003824,GO:0004620,GO:0005575,GO:0005622,GO:0005623,GO:0005737,GO:0006629,GO:0006638,GO:0006639,GO:0008150,GO:0008152,GO:0008970,GO:0009056,GO:0009987,GO:0010029,GO:0010187,GO:0010876,GO:0016042,GO:0016298,GO:0016787,GO:0016788,GO:0019915,GO:0033036,GO:0044237,GO:0044238,GO:0044242,GO:0044248,GO:0044255,GO:0044424,GO:0044464,GO:0046339,GO:0046340,GO:0046461,GO:0046462,GO:0046464,GO:0046486,GO:0046503,GO:0047372,GO:0048519,GO:0048580,GO:0048581,GO:0050789,GO:0050793,GO:0051093,GO:0051179,GO:0051235,GO:0051239,GO:0051241,GO:0052651,GO:0052689,GO:0065007,GO:0065008,GO:0071704,GO:1900140,GO:1901575,GO:2000026	Lipase_3	Lipase_(class_3)	None	Putative carboxylic ester hydrolase
TRINITY_DN22178_c0_g1_i1.p1	Cluster-2.31990	None	3827.XP_004489235.1	None	None	None	None	None	None	None	Altered inheritance of mitochondria protein 32-like	None	None	None	None	Altered inheritance of mitochondria protein 32-like
TRINITY_DN2217_c0_g1_i5.p1	Cluster-2.35041	MtrunA17_Chr4g0048041	3880.AES90391	PF07992.16	TIGR03385	MtrunA17Chr4g0048041	None	Putative oxidoreductase	None	GO:0008137, GO:0055114	Internal alternative NAD(P)H-ubiquinone oxidoreductase	None	Pyr_redox_2	Pyridine_nucleotide-disulphide_oxidoreductase	CoA-disulfide reductase	Putative oxidoreductase
TRINITY_DN22180_c0_g1_i2.p1	Cluster-2.63114	MtrunA17_Chr2g0283441	3880.AES63982	PF13812.8	TIGR00756	MtrunA17Chr2g0283441	None	Putative tetratricopeptide-like helical domain-containing protein	None	GO:0008568	Pentatricopeptide repeat-containing protein	GO:0003674,GO:0003676,GO:0003723,GO:0003824,GO:0004518,GO:0004519,GO:0005488,GO:0005575,GO:0005622,GO:0005623,GO:0006139,GO:0006725,GO:0006807,GO:0008150,GO:0008152,GO:0009451,GO:0009987,GO:0016070,GO:0016787,GO:0016788,GO:0034641,GO:0043170,GO:0043226,GO:0043227,GO:0043229,GO:0043231,GO:0043412,GO:0044237,GO:0044238,GO:0044424,GO:0044464,GO:0046483,GO:0071704,GO:0090304,GO:0090305,GO:0097159,GO:1901360,GO:1901363	PPR_3	Pentatricopeptide_repeat_domain	pentatricopeptide repeat domain	Putative tetratricopeptide-like helical domain-containing protein
TRINITY_DN22188_c0_g1_i23.p1	Cluster-2.54234	MtrunA17_Chr3g0099591	3827.XP_004513876.1	PF12799.9	None	MtrunA17Chr3g0099591	None	Putative P-loop containing nucleoside triphosphate hydrolase, leucine-rich repeat domain, L	None	GO:0043531, GO:0006952	Belongs to the disease resistance NB-LRR family	None	LRR_4	Leucine_Rich_repeats_(2_copies)	None	Putative P-loop containing nucleoside triphosphate hydrolase, leucine-rich repeat domain, L
TRINITY_DN22188_c4_g1_i1.p1	Cluster-2.63257	None	3827.XP_004513876.1	None	None	None	None	None	None	None	Belongs to the disease resistance NB-LRR family	None	None	None	None	Belongs to the disease resistance NB-LRR family
TRINITY_DN22189_c0_g1_i1.p1	Cluster-10030.0	MtrunA17_Chr1g0195461	3880.AES61766	PF01699.26	TIGR00845	MtrunA17Chr1g0195461	None	Putative sodium/calcium exchanger membrane region	MHX	GO:0016021, GO:0055085	Belongs to the Ca(2 ) cation antiporter (CaCA) (TC 2.A.19) family	GO:0000302,GO:0001666,GO:0002028,GO:0003008,GO:0003674,GO:0005215,GO:0005432,GO:0005488,GO:0005509,GO:0005575,GO:0005622,GO:0005623,GO:0005737,GO:0005739,GO:0005856,GO:0005874,GO:0005886,GO:0005887,GO:0005911,GO:0006810,GO:0006811,GO:0006812,GO:0006814,GO:0006816,GO:0006873,GO:0006874,GO:0006875,GO:0006937,GO:0006942,GO:0006950,GO:0006979,GO:0007154,GO:0007165,GO:0007204,GO:0007275,GO:0007399,GO:0007417,GO:0007420,GO:0007584,GO:0007610,GO:0007611,GO:0007612,GO:0007613,GO:0008016,GO:0008150,GO:0008324,GO:0009605,GO:0009628,GO:0009636,GO:0009719,GO:0009743,GO:0009746,GO:0009749,GO:0009987,GO:0009991,GO:0010033,GO:0010035,GO:0010243,GO:0010522,GO:0010644,GO:0010646,GO:0010647,GO:0010762,GO:0010763,GO:0010880,GO:0010881,GO:0010882,GO:0010959,GO:0014070,GO:0014074,GO:0014704,GO:0015075,GO:0015077,GO:0015081,GO:0015085,GO:0015291,GO:0015297,GO:0015298,GO:0015318,GO:0015368,GO:0015491,GO:0015630,GO:0015672,GO:0016020,GO:0016021,GO:0019722,GO:0019725,GO:0019932,GO:0021537,GO:0022804,GO:0022857,GO:0022890,GO:0023051,GO:0023052,GO:0023056,GO:0030001,GO:0030003,GO:0030016,GO:0030017,GO:0030018,GO:0030054,GO:0030315,GO:0030334,GO:0030335,GO:0030425,GO:0030900,GO:0031224,GO:0031226,GO:0031667,GO:0031674,GO:0032501,GO:0032502,GO:0032879,GO:0033198,GO:0033273,GO:0033280,GO:0033554,GO:0033993,GO:0034220,GO:0034284,GO:0034599,GO:0034614,GO:0034762,GO:0034765,GO:0035556,GO:0035637,GO:0035725,GO:0035902,GO:0036293,GO:0036294,GO:0036376,GO:0036477,GO:0040012,GO:0040017,GO:0042221,GO:0042383,GO:0042391,GO:0042493,GO:0042542,GO:0042592,GO:0042995,GO:0043005,GO:0043025,GO:0043167,GO:0043169,GO:0043197,GO:0043198,GO:0043226,GO:0043227,GO:0043228,GO:0043229,GO:0043231,GO:0043232,GO:0043269,GO:0043292,GO:0044057,GO:0044291,GO:0044297,GO:0044309,GO:0044422,GO:0044424,GO:0044425,GO:0044430,GO:0044444,GO:0044446,GO:0044449,GO:0044456,GO:0044459,GO:0044463,GO:0044464,GO:0045202,GO:0045211,GO:0046677,GO:0046683,GO:0046872,GO:0046873,GO:0048167,GO:0048168,GO:0048172,GO:0048513,GO:0048518,GO:0048522,GO:0048731,GO:0048856,GO:0048878,GO:0050789,GO:0050794,GO:0050801,GO:0050804,GO:0050806,GO:0050877,GO:0050890,GO:0050896,GO:0051049,GO:0051179,GO:0051234,GO:0051239,GO:0051270,GO:0051272,GO:0051279,GO:0051282,GO:0051480,GO:0051591,GO:0051641,GO:0051649,GO:0051716,GO:0051924,GO:0055065,GO:0055074,GO:0055080,GO:0055082,GO:0055085,GO:0055117,GO:0060078,GO:0060291,GO:0060322,GO:0060341,GO:0060401,GO:0060402,GO:0061337,GO:0065007,GO:0065008,GO:0070482,GO:0070509,GO:0070588,GO:0070838,GO:0070887,GO:0071310,GO:0071320,GO:0071407,GO:0071417,GO:0071453,GO:0071456,GO:0071495,GO:0071944,GO:0072503,GO:0072507,GO:0072511,GO:0086064,GO:0086065,GO:0090257,GO:0097060,GO:0097447,GO:0097458,GO:0097553,GO:0098590,GO:0098655,GO:0098657,GO:0098659,GO:0098660,GO:0098662,GO:0098703,GO:0098719,GO:0098739,GO:0098771,GO:0098794,GO:0099080,GO:0099081,GO:0099177,GO:0099512,GO:0099513,GO:0099516,GO:0099580,GO:0099587,GO:0120025,GO:0120038,GO:0140115,GO:1901660,GO:1901698,GO:1901699,GO:1901700,GO:1901701,GO:1902656,GO:1903169,GO:1903522,GO:1904062,GO:1990034,GO:2000145,GO:2000147	Na_Ca_ex	Sodium/calcium_exchanger_protein	sodium/calcium exchanger 1	Putative sodium/calcium exchanger membrane region
TRINITY_DN2218_c0_g1_i6.p1	Cluster-2.44777	MtrunA17_Chr7g0217551	3880.AES77462	PF03556.17	None	MtrunA17Chr7g0217551	None	Putative defective-in-cullin neddylation protein	None	GO:0000151, GO:0031624, GO:0032182, GO:0097602, GO:0045116, GO:0051443	Neddylation of cullins play an essential role in the regulation of SCF-type complexes activity	None	Cullin_binding	Cullin_binding	None	Putative defective-in-cullin neddylation protein
TRINITY_DN22190_c0_g1_i1.p1	Cluster-2.10792	MtrunA17_Chr4g0061801	3827.XP_004508644.1	None	None	MtrunA17Chr4g0061801	None	Putative chromatin regulator PHD family	None	GO:0008270	PHD and RING finger domain-containing protein	GO:0003674,GO:0005488,GO:0005515,GO:0006139,GO:0006351,GO:0006366,GO:0006396,GO:0006397,GO:0006725,GO:0006807,GO:0008150,GO:0008152,GO:0009058,GO:0009059,GO:0009987,GO:0010467,GO:0016070,GO:0016071,GO:0018130,GO:0019438,GO:0019899,GO:0019904,GO:0032774,GO:0034641,GO:0034645,GO:0034654,GO:0043170,GO:0044237,GO:0044238,GO:0044249,GO:0044260,GO:0044271,GO:0046483,GO:0070063,GO:0071704,GO:0090304,GO:0097659,GO:1901360,GO:1901362,GO:1901576	None	None	None	Putative chromatin regulator PHD family
TRINITY_DN22191_c0_g1_i1.p1	Cluster-2.36771	None	2711.XP_006486087.1	PF00012.22	TIGR02350	None	None	None	None	None	Belongs to the heat shock protein 70 family	None	HSP70	Hsp70_protein	chaperone protein DnaK	Belongs to the heat shock protein 70 family
TRINITY_DN22193_c0_g1_i1.p1	Cluster-2.61593	None	3827.XP_004511141.1	PF02992.16	None	None	None	None	None	None	source UniProtKB	None	Transposase_21	Transposase_family_tnp2	None	source UniProtKB
TRINITY_DN22194_c0_g1_i3.p2	Cluster-2.51444	None	3880.AES76839	PF01582.22	None	None	None	None	None	None	TMV resistance protein N-like	None	TIR	TIR_domain	None	TMV resistance protein N-like
TRINITY_DN22194_c1_g2_i1.p1	Cluster-2.42513	None	3880.AES76811	PF13676.8	None	None	None	None	None	None	TMV resistance protein N-like	None	TIR_2	TIR_domain	None	TMV resistance protein N-like
TRINITY_DN22197_c0_g1_i2.p1	Cluster-2.55125	None	3880.AES66173	None	None	None	None	None	None	None	Nuclear-pore anchor	GO:0000003,GO:0000075,GO:0000278,GO:0003006,GO:0005575,GO:0005622,GO:0005623,GO:0005634,GO:0005635,GO:0005643,GO:0005730,GO:0005737,GO:0005829,GO:0005911,GO:0006403,GO:0006405,GO:0006406,GO:0006611,GO:0006810,GO:0006886,GO:0006913,GO:0007049,GO:0007088,GO:0007093,GO:0007094,GO:0007275,GO:0007346,GO:0008104,GO:0008150,GO:0008152,GO:0009506,GO:0009507,GO:0009536,GO:0009791,GO:0009892,GO:0009908,GO:0009909,GO:0009910,GO:0009987,GO:0010467,GO:0010468,GO:0010564,GO:0010605,GO:0010639,GO:0010948,GO:0010965,GO:0012505,GO:0015031,GO:0015833,GO:0015931,GO:0016973,GO:0019222,GO:0022402,GO:0022414,GO:0030054,GO:0030071,GO:0031323,GO:0031324,GO:0031399,GO:0031400,GO:0031503,GO:0031577,GO:0031967,GO:0031974,GO:0031975,GO:0031981,GO:0032268,GO:0032269,GO:0032501,GO:0032502,GO:0032991,GO:0033036,GO:0033043,GO:0033044,GO:0033045,GO:0033046,GO:0033047,GO:0033048,GO:0033233,GO:0033234,GO:0034613,GO:0042886,GO:0043170,GO:0043226,GO:0043227,GO:0043228,GO:0043229,GO:0043231,GO:0043232,GO:0043233,GO:0044422,GO:0044424,GO:0044428,GO:0044444,GO:0044446,GO:0044464,GO:0045184,GO:0045786,GO:0045839,GO:0045841,GO:0045930,GO:0046907,GO:0048367,GO:0048437,GO:0048438,GO:0048443,GO:0048466,GO:0048519,GO:0048523,GO:0048580,GO:0048581,GO:0048608,GO:0048731,GO:0048827,GO:0048831,GO:0048856,GO:0050657,GO:0050658,GO:0050789,GO:0050793,GO:0050794,GO:0051028,GO:0051093,GO:0051128,GO:0051129,GO:0051168,GO:0051169,GO:0051171,GO:0051172,GO:0051179,GO:0051234,GO:0051236,GO:0051239,GO:0051241,GO:0051246,GO:0051248,GO:0051641,GO:0051649,GO:0051726,GO:0051783,GO:0051784,GO:0051983,GO:0051985,GO:0055044,GO:0060255,GO:0060968,GO:0061458,GO:0065007,GO:0070013,GO:0070727,GO:0071166,GO:0071173,GO:0071174,GO:0071426,GO:0071427,GO:0071702,GO:0071704,GO:0071705,GO:0080090,GO:0090567,GO:0099402,GO:1901987,GO:1901988,GO:1901990,GO:1901991,GO:1902099,GO:1902100,GO:1903047,GO:1903320,GO:1903321,GO:1905818,GO:1905819,GO:2000026,GO:2000241,GO:2000242,GO:2000816,GO:2001251	None	None	None	Nuclear-pore anchor
TRINITY_DN22198_c0_g1_i2.p1	Cluster-2.47459	MtrunA17_Chr8g0353411	3880.AES69387	PF14392.8	None	MtrunA17Chr8g0353411	None	Putative transcription factor interactor and regulator CCHC(Zn) family	None	GO:0016020	Domain of unknown function (DUF4283)	None	zf-CCHC_4	Zinc_knuckle	None	Putative transcription factor interactor and regulator CCHC(Zn) family
TRINITY_DN2219_c1_g1_i1.p1	Cluster-2.55437	MtrunA17_Chr8g0340351	3880.AET01474	PF04535.14	TIGR01569	MtrunA17Chr8g0340351	None	Putative casparian strip membrane protein	None	GO:0005886, GO:0016021	Belongs to the Casparian strip membrane proteins (CASP) family	GO:0003674,GO:0005488,GO:0005575,GO:0005623,GO:0005886,GO:0016020,GO:0044464,GO:0048037,GO:0051536,GO:0051540,GO:0071944	DUF588	Domain_of_unknown_function_(DUF588)	plant integral membrane protein TIGR01569	Putative casparian strip membrane protein
TRINITY_DN221_c0_g1_i12.p1	Cluster-2.39789	None	None	PF07127.13	None	None	None	None	None	None	None	None	Nodulin_late	Late_nodulin_protein	None	Late_nodulin_protein
TRINITY_DN22201_c0_g1_i2.p1	Cluster-2.47706	None	3827.XP_004509871.1	None	None	None	None	None	None	None	None	None	None	None	None	None
TRINITY_DN22202_c0_g1_i1.p1	Cluster-2.50269	None	3880.AES78495	None	None	None	None	None	None	None	LRR-repeat protein	None	None	None	None	LRR-repeat protein
TRINITY_DN22202_c0_g2_i1.p3	Cluster-2.30744	None	3880.AES78495	None	None	None	None	None	None	None	LRR-repeat protein	None	None	None	None	LRR-repeat protein
TRINITY_DN22202_c0_g2_i4.p2	Cluster-2.48198	None	3880.AES78495	None	None	None	None	None	None	None	LRR-repeat protein	None	None	None	None	LRR-repeat protein
TRINITY_DN22202_c0_g2_i3.p2	Cluster-2.18435	None	3880.AES78495	None	None	None	None	None	None	None	LRR-repeat protein	None	None	None	None	LRR-repeat protein
TRINITY_DN22204_c0_g1_i1.p1	Cluster-11659.0	MtrunA17_Chr1g0176331	3827.XP_004504515.1	None	None	MtrunA17Chr1g0176331	None	Putative ubiquitinyl hydrolase 1	None	GO:0005506, GO:0016705, GO:0016787, GO:0020037, GO:0055114	MATH domain and coiled-coil domain-containing protein	None	None	None	None	Putative ubiquitinyl hydrolase 1
TRINITY_DN22208_c0_g1_i20.p1	Cluster-2.62468	MtrunA17_Chr7g0243401	3880.AES79601	PF07714.19	None	MtrunA17Chr7g0243401	None	Putative transferase, protein kinase RLK-Pelle-LRR-III family	None	GO:0016021, GO:0004672, GO:0005524, GO:0006468	Belongs to the protein kinase superfamily. Ser Thr protein kinase family	GO:0005575,GO:0005623,GO:0005886,GO:0016020,GO:0044464,GO:0071944	PK_Tyr_Ser-Thr	Protein_tyrosine_and_serine/threonine_kinase	None	Putative transferase, protein kinase RLK-Pelle-LRR-III family
TRINITY_DN22209_c0_g1_i2.p2	Cluster-2.38550	None	3880.AES60926	None	None	None	None	None	None	None	R3H-associated N-terminal domain	None	None	None	None	R3H-associated N-terminal domain
TRINITY_DN2220_c0_g1_i12.p1	Cluster-2.38533	MtrunA17_Chr4g0051351	3880.AES85258	PF03145.18	None	MtrunA17Chr4g0051351	None	Putative aminoacyltransferase, E1 ubiquitin-activating enzyme	None	GO:0005634, GO:0004842, GO:0008270, GO:0016874, GO:0006511, GO:0007275, GO:0016567	E3 ubiquitin-protein ligase that mediates ubiquitination and subsequent proteasomal degradation of target proteins. E3 ubiquitin ligases accept ubiquitin from an E2 ubiquitin- conjugating enzyme in the form of a thioester and then directly transfers the ubiquitin to targeted substrates	GO:0003674,GO:0003824,GO:0004842,GO:0006464,GO:0006807,GO:0008150,GO:0008152,GO:0009314,GO:0009411,GO:0009416,GO:0009628,GO:0009987,GO:0016567,GO:0016740,GO:0019538,GO:0019787,GO:0032446,GO:0036211,GO:0043170,GO:0043412,GO:0044237,GO:0044238,GO:0044260,GO:0044267,GO:0050896,GO:0061630,GO:0061659,GO:0070647,GO:0071704,GO:0140096,GO:1901564	Sina	Seven_in_absentia_protein_family	None	Putative aminoacyltransferase, E1 ubiquitin-activating enzyme
TRINITY_DN29380_c0_g1_i1.p1	Cluster-2.18077	MtrunA17_Chr7g0217171	3880.AES77399	PF01199.20	None	MtrunA17Chr7g0217171	RPL34	60S ribosomal protein L34	RPL34	GO:0022625, GO:0003723, GO:0003735, GO:0006412, GO:0042254	60S ribosomal protein	None	Ribosomal_L34e	Ribosomal_protein_L34e	None	60S ribosomal protein L34
TRINITY_DN2220_c0_g1_i7.p1	Cluster-2.35176	None	3880.AES77399	PF01199.20	None	None	None	None	RPL34	None	60S ribosomal protein	None	Ribosomal_L34e	Ribosomal_protein_L34e	None	60S ribosomal protein
TRINITY_DN2220_c1_g1_i1.p1	Cluster-2.2032	MtrunA17_Chr4g0038121	3827.XP_004505719.1	PF13561.8	TIGR03971	MtrunA17Chr4g0038121	None	Putative enoyl-[acyl-carrier-protein] reductase (NADH)	None	nan	Enoyl- acyl-carrier-protein reductase NADH	GO:0003674,GO:0003824,GO:0005488,GO:0005507,GO:0005575,GO:0005622,GO:0005623,GO:0005737,GO:0005829,GO:0005835,GO:0006082,GO:0006629,GO:0006631,GO:0006633,GO:0008150,GO:0008152,GO:0008610,GO:0009058,GO:0009507,GO:0009526,GO:0009532,GO:0009536,GO:0009570,GO:0009579,GO:0009941,GO:0009987,GO:0016053,GO:0016491,GO:0016627,GO:0016628,GO:0016631,GO:0019752,GO:0031967,GO:0031975,GO:0032787,GO:0032991,GO:0043167,GO:0043169,GO:0043226,GO:0043227,GO:0043229,GO:0043231,GO:0043436,GO:0044237,GO:0044238,GO:0044249,GO:0044255,GO:0044281,GO:0044283,GO:0044422,GO:0044424,GO:0044434,GO:0044435,GO:0044444,GO:0044445,GO:0044446,GO:0044464,GO:0046394,GO:0046872,GO:0046914,GO:0055114,GO:0071704,GO:0072330,GO:1901576	adh_short_C2	Enoyl-(Acyl_carrier_protein)_reductase	SDR family mycofactocin-dependent oxidoreductase	Putative enoyl-[acyl-carrier-protein] reductase (NADH)
TRINITY_DN2220_c1_g2_i1.p1	Cluster-2.5593	MtrunA17_Chr7g0234681	3827.XP_004492263.1	PF13561.8	TIGR03971	MtrunA17Chr7g0234681	None	Putative enoyl-[acyl-carrier-protein] reductase (NADH)	None	GO:0004318, GO:0004319, GO:0055114	Enoyl- acyl-carrier-protein reductase NADH	GO:0003674,GO:0003824,GO:0005488,GO:0005507,GO:0005575,GO:0005622,GO:0005623,GO:0005737,GO:0005829,GO:0005835,GO:0006082,GO:0006629,GO:0006631,GO:0006633,GO:0008150,GO:0008152,GO:0008610,GO:0009058,GO:0009507,GO:0009526,GO:0009532,GO:0009536,GO:0009570,GO:0009579,GO:0009941,GO:0009987,GO:0016053,GO:0016491,GO:0016627,GO:0016628,GO:0016631,GO:0019752,GO:0031967,GO:0031975,GO:0032787,GO:0032991,GO:0043167,GO:0043169,GO:0043226,GO:0043227,GO:0043229,GO:0043231,GO:0043436,GO:0044237,GO:0044238,GO:0044249,GO:0044255,GO:0044281,GO:0044283,GO:0044422,GO:0044424,GO:0044434,GO:0044435,GO:0044444,GO:0044445,GO:0044446,GO:0044464,GO:0046394,GO:0046872,GO:0046914,GO:0055114,GO:0071704,GO:0072330,GO:1901576	adh_short_C2	Enoyl-(Acyl_carrier_protein)_reductase	SDR family mycofactocin-dependent oxidoreductase	Putative enoyl-[acyl-carrier-protein] reductase (NADH)
TRINITY_DN22210_c0_g1_i11.p1	Cluster-2.58096	None	3880.AES87265	PF13812.8	TIGR00756	None	None	None	None	None	Pentatricopeptide repeat-containing protein	GO:0003674,GO:0003676,GO:0003723,GO:0003824,GO:0004518,GO:0004519,GO:0005488,GO:0005575,GO:0005622,GO:0005623,GO:0005737,GO:0005829,GO:0005840,GO:0006139,GO:0006725,GO:0006807,GO:0008150,GO:0008152,GO:0009451,GO:0009987,GO:0016070,GO:0016787,GO:0016788,GO:0022626,GO:0032991,GO:0034641,GO:0043170,GO:0043226,GO:0043227,GO:0043228,GO:0043229,GO:0043231,GO:0043232,GO:0043412,GO:0044237,GO:0044238,GO:0044424,GO:0044444,GO:0044445,GO:0044464,GO:0046483,GO:0071704,GO:0090304,GO:0090305,GO:0097159,GO:1901360,GO:1901363,GO:1990904	PPR_3	Pentatricopeptide_repeat_domain	pentatricopeptide repeat domain	Pentatricopeptide repeat-containing protein
TRINITY_DN22212_c0_g1_i1.p1	Cluster-2.58059	MtrunA17_Chr7g0254631	3880.AES81010	None	None	MtrunA17Chr7g0254631	None	Putative protein kinase	None	GO:0005886, GO:0016301, GO:0016310	Protein kinase superfamily protein	None	None	None	None	Putative protein kinase
TRINITY_DN3614_c1_g1_i7.p1	Cluster-2.23402	MtrunA17_Chr7g0256491	3880.AES81251	PF03871.16	None	MtrunA17Chr7g0256491	None	Putative DNA-directed RNA polymerase	None	GO:0005665, GO:0005666, GO:0005736, GO:0001054, GO:0001055, GO:0001056, GO:0003677, GO:0006351	DNA-directed RNA	GO:0000418,GO:0000419,GO:0000428,GO:0005575,GO:0005622,GO:0005623,GO:0005634,GO:0005654,GO:0005665,GO:0005666,GO:0005730,GO:0005736,GO:0016591,GO:0030880,GO:0031974,GO:0031981,GO:0032991,GO:0043226,GO:0043227,GO:0043228,GO:0043229,GO:0043231,GO:0043232,GO:0043233,GO:0044422,GO:0044424,GO:0044428,GO:0044446,GO:0044451,GO:0044452,GO:0044464,GO:0055029,GO:0061695,GO:0070013,GO:1902494,GO:1990234	RNA_pol_Rpb5_N	RNA_polymerase_Rpb5,_N-terminal_domain	None	Putative DNA-directed RNA polymerase
TRINITY_DN22217_c0_g1_i1.p1	Cluster-2.16325	MtrunA17_Chr8g0337451	3827.XP_004510178.1	PF00107.28	TIGR02825	MtrunA17Chr8g0337451	None	Putative oxidoreductase	None	GO:0008270, GO:0032440, GO:0055114	2-alkenal reductase (NADP( )-dependent)-like	None	ADH_zinc_N	Zinc-binding_dehydrogenase	leukotriene B4 12-hydroxydehydrogenase/15-oxo-prostaglandin 13-reductase	Putative oxidoreductase
TRINITY_DN8641_c0_g1_i28.p1	Cluster-2.16324	MtrunA17_Chr8g0337491	3827.XP_004508692.1	PF00107.28	TIGR02825	MtrunA17Chr8g0337491	None	Putative oxidoreductase	None	GO:0016021, GO:0008270, GO:0016758, GO:0032440, GO:0055114	2-alkenal reductase (NADP( )-dependent)-like	None	ADH_zinc_N	Zinc-binding_dehydrogenase	leukotriene B4 12-hydroxydehydrogenase/15-oxo-prostaglandin 13-reductase	Putative oxidoreductase
TRINITY_DN22218_c0_g1_i1.p1	Cluster-2.58130	None	3880.AET00469	None	None	None	None	None	None	None	rRNA processing	GO:0000462,GO:0003674,GO:0003676,GO:0003723,GO:0005488,GO:0005575,GO:0005622,GO:0005623,GO:0005634,GO:0005730,GO:0006139,GO:0006355,GO:0006356,GO:0006364,GO:0006396,GO:0006725,GO:0006807,GO:0008150,GO:0008152,GO:0009889,GO:0009891,GO:0009893,GO:0009987,GO:0010467,GO:0010468,GO:0010556,GO:0010557,GO:0010604,GO:0010628,GO:0016070,GO:0016072,GO:0019219,GO:0019222,GO:0022613,GO:0030490,GO:0030515,GO:0030684,GO:0030686,GO:0031323,GO:0031325,GO:0031326,GO:0031328,GO:0031974,GO:0031981,GO:0032040,GO:0032991,GO:0034455,GO:0034470,GO:0034641,GO:0034660,GO:0042254,GO:0042274,GO:0043170,GO:0043226,GO:0043227,GO:0043228,GO:0043229,GO:0043231,GO:0043232,GO:0043233,GO:0044085,GO:0044237,GO:0044238,GO:0044422,GO:0044424,GO:0044428,GO:0044446,GO:0044452,GO:0044464,GO:0045893,GO:0045935,GO:0045943,GO:0046483,GO:0048518,GO:0048522,GO:0050789,GO:0050794,GO:0051171,GO:0051173,GO:0051252,GO:0051254,GO:0060255,GO:0065007,GO:0070013,GO:0071704,GO:0071840,GO:0080090,GO:0090304,GO:0097159,GO:1901360,GO:1901363,GO:1902680,GO:1903506,GO:1903508,GO:1990904,GO:2000112,GO:2001141	None	None	None	rRNA processing
TRINITY_DN2221_c0_g1_i3.p1	Cluster-12214.0	MtrunA17_Chr4g0072871	3880.AES92384	PF00643.26	None	MtrunA17Chr4g0072871	None	Putative transcription factor C2C2-CO-like family	None	GO:0005634, GO:0008270, GO:0009416, GO:0009909	Zinc finger protein CONSTANS-like	GO:0003674,GO:0003700,GO:0005575,GO:0005622,GO:0005623,GO:0005634,GO:0006355,GO:0008150,GO:0009314,GO:0009416,GO:0009628,GO:0009889,GO:0009909,GO:0010468,GO:0010556,GO:0019219,GO:0019222,GO:0031323,GO:0031326,GO:0043226,GO:0043227,GO:0043229,GO:0043231,GO:0044424,GO:0044464,GO:0048580,GO:0048831,GO:0050789,GO:0050793,GO:0050794,GO:0050896,GO:0051171,GO:0051239,GO:0051252,GO:0060255,GO:0065007,GO:0080090,GO:0140110,GO:1903506,GO:2000026,GO:2000112,GO:2000241,GO:2001141	zf-B_box	B-box_zinc_finger	None	Putative transcription factor C2C2-CO-like family
TRINITY_DN2221_c1_g1_i3.p1	Cluster-2.43020	MtrunA17_Chr1g0192211	3880.AES61402	None	None	MtrunA17Chr1g0192211	None	Putative chromatin regulator PHD family	None	GO:0003677, GO:0008270	Ring finger domain	None	None	None	None	Putative chromatin regulator PHD family
TRINITY_DN22222_c0_g1_i1.p3	Cluster-2.37859	None	3880.AES84301	PF17652.3	None	None	None	None	None	None	Endo-1,3(4)-beta-glucanase	None	Glyco_hydro81C	Glycosyl_hydrolase_family_81_C-terminal_domain	None	Endo-1,3(4)-beta-glucanase
TRINITY_DN3166_c1_g1_i2.p1	Cluster-2.34492	MtrunA17_Chr6g0456601	3880.AES84301	PF03639.15	None	MtrunA17Chr6g0456601	None	Putative glucan endo-1,3-beta-D-glucosidase	None	GO:0009986, GO:0042973, GO:0052861, GO:0052862, GO:0006076	Endo-1,3(4)-beta-glucanase	None	Glyco_hydro_81	Glycosyl_hydrolase_family_81_N-terminal_domain	None	Putative glucan endo-1,3-beta-D-glucosidase
TRINITY_DN22223_c0_g1_i1.p1	Cluster-558.0	MtrunA17_Chr3g0121221	3880.AES71857	PF18296.3	None	MtrunA17Chr3g0121221	None	Putative mediator complex, subunit Med13	None	GO:0016592, GO:0001104, GO:0006357	Component of the Mediator complex, a coactivator involved in regulated transcription of nearly all RNA polymerase II-dependent genes. Mediator functions as a bridge to convey information from gene-specific regulatory proteins to the basal RNA polymerase II transcription machinery. Mediator is recruited to promoters by direct interactions with regulatory proteins and serves as a scaffold for the assembly of a functional preinitiation complex with RNA polymerase II and the general transcription factors	GO:0003674,GO:0005215,GO:0005575,GO:0006810,GO:0008150,GO:0008643,GO:0015144,GO:0016020,GO:0016021,GO:0022857,GO:0031224,GO:0034219,GO:0040034,GO:0044425,GO:0050789,GO:0050793,GO:0051119,GO:0051179,GO:0051234,GO:0051239,GO:0055085,GO:0065007,GO:0071702,GO:0090213,GO:2000026	MID_MedPIWI	MID_domain_of_medPIWI	None	Putative mediator complex, subunit Med13
TRINITY_DN22225_c0_g1_i1.p1	Cluster-2.61291	None	3880.AES80774	None	None	None	None	None	None	None	Pentatricopeptide repeat-containing protein	GO:0003674,GO:0003676,GO:0003723,GO:0003824,GO:0004518,GO:0004519,GO:0005488,GO:0005575,GO:0005622,GO:0005623,GO:0006139,GO:0006725,GO:0006807,GO:0008150,GO:0008152,GO:0009451,GO:0009987,GO:0016070,GO:0016787,GO:0016788,GO:0034641,GO:0043170,GO:0043226,GO:0043227,GO:0043229,GO:0043231,GO:0043412,GO:0044237,GO:0044238,GO:0044424,GO:0044464,GO:0046483,GO:0071704,GO:0090304,GO:0090305,GO:0097159,GO:1901360,GO:1901363	None	None	None	Pentatricopeptide repeat-containing protein
TRINITY_DN22228_c0_g1_i3.p1	Cluster-2.50956	MtrunA17_Chr7g0252391	3827.XP_004493100.1	PF00293.30	None	MtrunA17Chr7g0252391	None	Putative diadenosine hexaphosphate hydrolase (AMP-forming)	None	GO:0008486, GO:0052840, GO:0052843, GO:0052844, GO:0052845, GO:0052846, GO:0052847, GO:0052848	Nudix hydrolase	GO:0003674,GO:0003824,GO:0004551,GO:0005575,GO:0005622,GO:0005623,GO:0005634,GO:0005737,GO:0005739,GO:0016462,GO:0016787,GO:0016817,GO:0016818,GO:0034432,GO:0043226,GO:0043227,GO:0043229,GO:0043231,GO:0044424,GO:0044444,GO:0044464	NUDIX	NUDIX_domain	None	Putative diadenosine hexaphosphate hydrolase (AMP-forming)
TRINITY_DN2222_c0_g1_i1.p1	Cluster-2.49411	MtrunA17_Chr1g0149521	3827.XP_004498753.1	PF01762.23	None	MtrunA17Chr1g0149521	None	Putative galactosylxylosylprotein 3-beta-galactosyltransferase	None	GO:0000139, GO:0016021, GO:0008378, GO:0006486	Belongs to the glycosyltransferase 31 family	GO:0003674,GO:0003824,GO:0006029,GO:0006464,GO:0006486,GO:0006493,GO:0006807,GO:0008150,GO:0008152,GO:0008378,GO:0009058,GO:0009059,GO:0009100,GO:0009101,GO:0009987,GO:0010384,GO:0010404,GO:0010405,GO:0016740,GO:0016757,GO:0016758,GO:0018193,GO:0018208,GO:0018258,GO:0019538,GO:0034645,GO:0036211,GO:0043170,GO:0043412,GO:0043413,GO:0044036,GO:0044237,GO:0044238,GO:0044249,GO:0044260,GO:0044267,GO:0070085,GO:0071554,GO:0071704,GO:1901135,GO:1901137,GO:1901564,GO:1901566,GO:1901576,GO:1990714	Galactosyl_T	Galactosyltransferase	None	Putative galactosylxylosylprotein 3-beta-galactosyltransferase
TRINITY_DN22233_c0_g1_i1.p1	Cluster-553.0	MtrunA17_Chr3g0079371	3880.AES68483	PF04043.17	TIGR01614	MtrunA17Chr3g0079371	None	Putative pectinesterase	None	GO:0004857, GO:0043086	21 kDa protein-like	GO:0003674,GO:0004857,GO:0005575,GO:0005618,GO:0005623,GO:0008150,GO:0009505,GO:0030234,GO:0030312,GO:0043086,GO:0044092,GO:0044464,GO:0046910,GO:0050789,GO:0050790,GO:0050793,GO:0051239,GO:0065007,GO:0065009,GO:0071944,GO:0098772,GO:2000026,GO:2000280	PMEI	Plant_invertase/pectin_methylesterase_inhibitor	pectinesterase inhibitor domain	Putative pectinesterase
TRINITY_DN587_c0_g1_i10.p1	Cluster-2.39872	MtrunA17_Chr1g0186781	None	None	None	MtrunA17Chr1g0186781	None	hypothetical protein	None	nan	None	None	None	None	None	hypothetical protein
TRINITY_DN2223_c0_g1_i1.p1	Cluster-2.27701	None	3827.XP_004494977.1	None	None	None	None	None	None	None	Transcription factor	GO:0003674,GO:0003700,GO:0005575,GO:0005622,GO:0005623,GO:0005634,GO:0005737,GO:0005829,GO:0006355,GO:0008150,GO:0009889,GO:0010468,GO:0010556,GO:0019219,GO:0019222,GO:0031323,GO:0031326,GO:0043226,GO:0043227,GO:0043229,GO:0043231,GO:0044424,GO:0044444,GO:0044464,GO:0050789,GO:0050794,GO:0051171,GO:0051252,GO:0060255,GO:0065007,GO:0080090,GO:0140110,GO:1903506,GO:2000112,GO:2001141	None	None	None	Transcription factor
TRINITY_DN22241_c0_g1_i1.p3	Cluster-2.38933	None	3880.AES67141	None	None	None	None	None	None	None	RING-type E3 ubiquitin transferase	GO:0001101,GO:0003674,GO:0003824,GO:0004842,GO:0005575,GO:0005622,GO:0005623,GO:0005737,GO:0005829,GO:0006464,GO:0006807,GO:0006950,GO:0008150,GO:0008152,GO:0009414,GO:0009415,GO:0009628,GO:0009987,GO:0010033,GO:0010035,GO:0010200,GO:0010243,GO:0016567,GO:0016740,GO:0019538,GO:0019787,GO:0032446,GO:0036211,GO:0042221,GO:0042493,GO:0043170,GO:0043412,GO:0044237,GO:0044238,GO:0044260,GO:0044267,GO:0044424,GO:0044444,GO:0044464,GO:0050896,GO:0051865,GO:0070647,GO:0071704,GO:0140096,GO:1901564,GO:1901698,GO:1901700	None	None	None	RING-type E3 ubiquitin transferase
TRINITY_DN22243_c0_g1_i1.p1	Cluster-2.54350	MtrunA17_Chr6g0452741	3880.AES84487	None	None	MtrunA17Chr6g0452741	None	Putative RNAse P, Rpr2/Rpp21 subunit protein	None	nan	RNAse P Rpr2/Rpp21/SNM1 subunit domain	None	None	None	None	Putative RNAse P, Rpr2/Rpp21 subunit protein
TRINITY_DN22243_c1_g1_i10.p1	Cluster-2.54352	None	3827.XP_004513359.1	None	None	None	None	None	None	None	RNAse P Rpr2/Rpp21/SNM1 subunit domain	None	None	None	None	RNAse P Rpr2/Rpp21/SNM1 subunit domain
TRINITY_DN22244_c0_g1_i1.p1	Cluster-2.59429	MtrunA17_Chr2g0332621	3880.AES68103	None	TIGR00531	MtrunA17Chr2g0332621	None	Putative acetyl-CoA carboxylase	None	nan	Biotin carboxyl carrier protein of acetyl-CoA	GO:0000943,GO:0003674,GO:0003676,GO:0003723,GO:0003824,GO:0003887,GO:0003964,GO:0004518,GO:0004540,GO:0005488,GO:0005575,GO:0005622,GO:0005623,GO:0005634,GO:0006139,GO:0006259,GO:0006278,GO:0006508,GO:0006725,GO:0006807,GO:0008150,GO:0008152,GO:0008233,GO:0009058,GO:0009059,GO:0009987,GO:0016070,GO:0016740,GO:0016772,GO:0016779,GO:0016787,GO:0016788,GO:0018130,GO:0019438,GO:0019538,GO:0032196,GO:0032197,GO:0034061,GO:0034641,GO:0034645,GO:0034654,GO:0043170,GO:0043226,GO:0043227,GO:0043229,GO:0043231,GO:0044237,GO:0044238,GO:0044249,GO:0044260,GO:0044271,GO:0044422,GO:0044424,GO:0044428,GO:0044446,GO:0044464,GO:0046483,GO:0071704,GO:0071897,GO:0090304,GO:0090305,GO:0090501,GO:0097159,GO:0140096,GO:0140097,GO:0140098,GO:1901360,GO:1901362,GO:1901363,GO:1901564,GO:1901576	None	None	acetyl-CoA carboxylase, biotin carboxyl carrier protein	Putative acetyl-CoA carboxylase
TRINITY_DN2224_c0_g1_i14.p1	Cluster-2.56159	MtrunA17_Chr8g0369281	3827.XP_004516202.1	PF00076.24	TIGR01661	MtrunA17Chr8g0369281	None	Putative Zinc finger, RanBP2-type, splicing factor, SPF45	None	GO:0000166, GO:0003676, GO:0008270	RNA-binding protein	GO:0000245,GO:0000375,GO:0000377,GO:0000381,GO:0000398,GO:0003674,GO:0003676,GO:0003723,GO:0003729,GO:0005488,GO:0005575,GO:0005622,GO:0005623,GO:0005634,GO:0006139,GO:0006396,GO:0006397,GO:0006725,GO:0006807,GO:0008150,GO:0008152,GO:0008380,GO:0009987,GO:0010467,GO:0010468,GO:0010941,GO:0010942,GO:0016043,GO:0016070,GO:0016071,GO:0019219,GO:0019222,GO:0022607,GO:0022613,GO:0022618,GO:0031323,GO:0034622,GO:0034641,GO:0042981,GO:0043065,GO:0043067,GO:0043068,GO:0043170,GO:0043226,GO:0043227,GO:0043229,GO:0043231,GO:0043484,GO:0043933,GO:0044085,GO:0044237,GO:0044238,GO:0044424,GO:0044464,GO:0046483,GO:0048024,GO:0048518,GO:0048522,GO:0050684,GO:0050789,GO:0050794,GO:0051171,GO:0051252,GO:0060255,GO:0065003,GO:0065007,GO:0071704,GO:0071826,GO:0071840,GO:0080090,GO:0090304,GO:0097159,GO:1901360,GO:1901363,GO:1903311	RRM_1	RNA_recognition_motif._(a.k.a._RRM,_RBD,_or_RNP_domain)	ELAV/HuD family splicing factor	Putative Zinc finger, RanBP2-type, splicing factor, SPF45
TRINITY_DN89_c1_g1_i13.p1	Cluster-2.14776	MtrunA17_Chr7g0273981	3880.AES82640	None	None	MtrunA17Chr7g0273981	NCR240	hypothetical protein	None	nan	None	None	None	None	None	hypothetical protein
TRINITY_DN3349_c1_g1_i1.p4	Cluster-2.19013	MtrunA17_Chr7g0271271	None	PF01679.19	None	MtrunA17Chr7g0271271	None	Putative proteolipid membrane potential modulator	None	GO:0016021	None	None	Pmp3	Proteolipid_membrane_potential_modulator	None	Putative proteolipid membrane potential modulator
TRINITY_DN22259_c1_g1_i1.p1	Cluster-4972.0	MtrunA17_Chr7g0254351	3880.AES80969	PF12146.10	TIGR03695	MtrunA17Chr7g0254351	None	Putative 4,5-9,10-diseco-3-hydroxy-5,9,17-trioxoandrosta-1(10),2-diene-4-oate hydrolase	None	GO:0016021, GO:0003841, GO:0016787	cell wall organization	GO:0008150,GO:0009314,GO:0009411,GO:0009416,GO:0009628,GO:0010224,GO:0050896	Hydrolase_4	Serine_aminopeptidase,_S33	2-succinyl-6-hydroxy-2,4-cyclohexadiene-1-carboxylate synthase	Putative 4,5-9,10-diseco-3-hydroxy-5,9,17-trioxoandrosta-1(10),2-diene-4-oate hydrolase
TRINITY_DN2225_c0_g1_i2.p1	Cluster-2.48695	MtrunA17_Chr4g0060981	3827.XP_004508742.1	PF13639.8	None	MtrunA17Chr4g0060981	None	Putative transcription factor C2H2 family	None	GO:0016021, GO:0008270, GO:0016874	NEP1-interacting protein-like	GO:0003674,GO:0003824,GO:0004842,GO:0006464,GO:0006508,GO:0006511,GO:0006807,GO:0008150,GO:0008152,GO:0009056,GO:0009057,GO:0009987,GO:0010033,GO:0010200,GO:0010243,GO:0010498,GO:0016567,GO:0016740,GO:0019538,GO:0019787,GO:0019941,GO:0030163,GO:0032446,GO:0036211,GO:0042221,GO:0042493,GO:0043161,GO:0043170,GO:0043412,GO:0043632,GO:0044237,GO:0044238,GO:0044248,GO:0044257,GO:0044260,GO:0044265,GO:0044267,GO:0050896,GO:0051603,GO:0061630,GO:0061659,GO:0070647,GO:0071704,GO:0140096,GO:1901564,GO:1901565,GO:1901575,GO:1901698,GO:1901700	zf-RING_2	Ring_finger_domain	None	Putative transcription factor C2H2 family
TRINITY_DN2225_c1_g1_i10.p1	Cluster-2.60203	MtrunA17_Chr4g0047891	3827.XP_004505004.1	PF12146.10	TIGR01607	MtrunA17Chr4g0047891	None	Putative 2-acylglycerol O-acyltransferase	None	GO:0005794, GO:0016020, GO:0047372, GO:0006629	Alpha beta-Hydrolases superfamily protein	None	Hydrolase_4	Serine_aminopeptidase,_S33	Plasmodium subtelomeric family	Putative 2-acylglycerol O-acyltransferase
TRINITY_DN904_c0_g1_i1.p1	Cluster-2.58793	MtrunA17_Chr5g0410531	3880.AES95732	PF16596.7	None	MtrunA17Chr5g0410531	None	Putative transcription factor bZIP family	None	GO:0003700, GO:0043565, GO:0006355	transcription factor	GO:0003674,GO:0003676,GO:0003677,GO:0003700,GO:0005488,GO:0005515,GO:0005575,GO:0005622,GO:0005623,GO:0005634,GO:0006355,GO:0008150,GO:0009889,GO:0009891,GO:0009893,GO:0010468,GO:0010556,GO:0010557,GO:0010604,GO:0010628,GO:0019219,GO:0019222,GO:0031323,GO:0031325,GO:0031326,GO:0031328,GO:0042802,GO:0043226,GO:0043227,GO:0043229,GO:0043231,GO:0043565,GO:0044424,GO:0044464,GO:0045893,GO:0045935,GO:0048518,GO:0048522,GO:0050789,GO:0050794,GO:0051171,GO:0051173,GO:0051252,GO:0051254,GO:0060255,GO:0065007,GO:0080090,GO:0097159,GO:0140110,GO:1901363,GO:1902680,GO:1903506,GO:1903508,GO:2000112,GO:2001141	MFMR_assoc	Disordered_region_downstream_of_MFMR	None	Putative transcription factor bZIP family
TRINITY_DN22263_c0_g1_i1.p1	Cluster-2.16078	None	71139.XP_010033365.1	None	None	None	None	None	None	None	Myb-related protein	None	None	None	None	Myb-related protein
TRINITY_DN4794_c1_g1_i4.p1	Cluster-2.32090	MtrunA17_Chr6g0462421	3847.GLYMA16G27271.2	PF02739.18	TIGR00593	MtrunA17Chr6g0462421	None	Putative DNA-directed DNA polymerase	None	GO:0005737, GO:0003677, GO:0003887, GO:0008409, GO:0006261, GO:0071897, GO:0090305	5'-3' exonuclease family protein	GO:0003674,GO:0003824,GO:0003887,GO:0004518,GO:0004527,GO:0005575,GO:0005622,GO:0005623,GO:0005737,GO:0006139,GO:0006259,GO:0006260,GO:0006261,GO:0006281,GO:0006725,GO:0006807,GO:0006950,GO:0006974,GO:0008150,GO:0008152,GO:0008409,GO:0009058,GO:0009059,GO:0009987,GO:0016740,GO:0016772,GO:0016779,GO:0016787,GO:0016788,GO:0018130,GO:0019438,GO:0033554,GO:0034061,GO:0034641,GO:0034645,GO:0034654,GO:0043170,GO:0044237,GO:0044238,GO:0044249,GO:0044260,GO:0044271,GO:0044424,GO:0044464,GO:0046483,GO:0050896,GO:0051716,GO:0071704,GO:0071897,GO:0090304,GO:0090305,GO:0140097,GO:1901360,GO:1901362,GO:1901576	5_3_exonuc_N	5'-3'_exonuclease,_N-terminal_resolvase-like_domain	DNA polymerase I	Putative DNA-directed DNA polymerase
TRINITY_DN2226_c1_g1_i1.p1	Cluster-2.43047	None	3880.AET04148	None	None	None	None	None	None	None	Myb SANT-like DNA-binding domain protein	None	None	None	None	Myb SANT-like DNA-binding domain protein
TRINITY_DN22270_c0_g1_i1.p1	Cluster-2.43947	None	3880.AES70665	None	None	None	None	None	None	None	Belongs to the TRAFAC class myosin-kinesin ATPase superfamily. Kinesin family	GO:0003674,GO:0003774,GO:0003777,GO:0003824,GO:0005575,GO:0005622,GO:0005623,GO:0005737,GO:0005739,GO:0005856,GO:0005871,GO:0005875,GO:0006091,GO:0006928,GO:0007017,GO:0007018,GO:0007275,GO:0008150,GO:0008152,GO:0009060,GO:0009791,GO:0009845,GO:0009987,GO:0015630,GO:0015980,GO:0016462,GO:0016787,GO:0016817,GO:0016818,GO:0016887,GO:0017111,GO:0032501,GO:0032502,GO:0032991,GO:0043226,GO:0043227,GO:0043228,GO:0043229,GO:0043231,GO:0043232,GO:0044237,GO:0044422,GO:0044424,GO:0044430,GO:0044444,GO:0044446,GO:0044464,GO:0045333,GO:0048856,GO:0055114,GO:0090351	None	None	None	Belongs to the TRAFAC class myosin-kinesin ATPase superfamily. Kinesin family
TRINITY_DN22273_c0_g1_i1.p1	Cluster-560.0	MtrunA17_Chr4g0055851	3880.AES90870	PF00046.31	None	MtrunA17Chr4g0055851	None	Putative transcription factor HD-ZIP family	None	GO:0005634, GO:0003700, GO:0043565, GO:0006355, GO:0009653, GO:0048731	homeobox-leucine zipper protein	GO:0000003,GO:0000902,GO:0003006,GO:0003674,GO:0003676,GO:0003677,GO:0003700,GO:0005488,GO:0005515,GO:0005575,GO:0005622,GO:0005623,GO:0005634,GO:0006355,GO:0007154,GO:0007165,GO:0007275,GO:0008150,GO:0008283,GO:0009314,GO:0009416,GO:0009628,GO:0009639,GO:0009641,GO:0009653,GO:0009719,GO:0009725,GO:0009733,GO:0009734,GO:0009735,GO:0009755,GO:0009791,GO:0009826,GO:0009888,GO:0009889,GO:0009890,GO:0009892,GO:0009908,GO:0009987,GO:0010016,GO:0010017,GO:0010022,GO:0010033,GO:0010073,GO:0010154,GO:0010218,GO:0010468,GO:0010556,GO:0010558,GO:0010582,GO:0010605,GO:0010629,GO:0016043,GO:0016049,GO:0019219,GO:0019222,GO:0022414,GO:0022622,GO:0023052,GO:0031323,GO:0031324,GO:0031326,GO:0031327,GO:0032501,GO:0032502,GO:0032870,GO:0032989,GO:0040007,GO:0042221,GO:0042802,GO:0042803,GO:0043226,GO:0043227,GO:0043229,GO:0043231,GO:0043565,GO:0043621,GO:0044424,GO:0044464,GO:0045892,GO:0045934,GO:0046983,GO:0048364,GO:0048367,GO:0048438,GO:0048467,GO:0048507,GO:0048519,GO:0048523,GO:0048589,GO:0048608,GO:0048731,GO:0048856,GO:0048869,GO:0050789,GO:0050794,GO:0050896,GO:0051171,GO:0051172,GO:0051252,GO:0051253,GO:0051716,GO:0060255,GO:0060560,GO:0061458,GO:0065007,GO:0070887,GO:0071214,GO:0071310,GO:0071365,GO:0071478,GO:0071482,GO:0071489,GO:0071495,GO:0071840,GO:0080090,GO:0080127,GO:0090567,GO:0097159,GO:0099402,GO:0104004,GO:0140110,GO:1901363,GO:1902679,GO:1903506,GO:1903507,GO:1905328,GO:2000112,GO:2000113,GO:2001141	Homeodomain	Homeodomain	None	Putative transcription factor HD-ZIP family
TRINITY_DN7317_c0_g1_i22.p1	Cluster-2.43418	MtrunA17_Chr1g0150071	3880.AES59123	PF00481.23	None	MtrunA17Chr1g0150071	None	Putative protein-serine/threonine phosphatase	None	GO:0016021, GO:0004722, GO:0046872, GO:0006470	phosphatase 2C	GO:0001101,GO:0005575,GO:0005623,GO:0005886,GO:0008150,GO:0009719,GO:0009725,GO:0009737,GO:0010033,GO:0016020,GO:0033993,GO:0042221,GO:0044464,GO:0050896,GO:0071944,GO:0097305,GO:1901700	PP2C	Protein_phosphatase_2C	None	Putative protein-serine/threonine phosphatase
TRINITY_DN22275_c0_g1_i2.p1	Cluster-559.0	MtrunA17_Chr5g0438111	3880.AES99718	PF05701.13	None	MtrunA17Chr5g0438111	None	Putative WEB family protein	None	GO:0005829, GO:0009903, GO:0009904	WEB family	GO:0005575,GO:0005622,GO:0005623,GO:0005737,GO:0005829,GO:0006996,GO:0008150,GO:0009657,GO:0009658,GO:0009902,GO:0009903,GO:0009904,GO:0009987,GO:0016043,GO:0019750,GO:0044424,GO:0044444,GO:0044464,GO:0051179,GO:0051234,GO:0051640,GO:0051641,GO:0051644,GO:0051649,GO:0051656,GO:0051667,GO:0071840	WEMBL	Weak_chloroplast_movement_under_blue_light	None	Putative WEB family protein
TRINITY_DN22276_c0_g1_i1.p1	Cluster-5562.0	MtrunA17_Chr3g0124401	3880.AES72255	PF07719.19	None	MtrunA17Chr3g0124401	None	Putative tetratricopeptide-like helical domain-containing protein	None	GO:0004175, GO:0006508	Trafficking protein particle complex subunit	GO:0000775,GO:0000776,GO:0003674,GO:0003824,GO:0004175,GO:0005085,GO:0005088,GO:0005488,GO:0005515,GO:0005575,GO:0005622,GO:0005623,GO:0005634,GO:0005694,GO:0005737,GO:0005829,GO:0006508,GO:0006807,GO:0006810,GO:0006888,GO:0006996,GO:0007030,GO:0007049,GO:0007059,GO:0008150,GO:0008152,GO:0008233,GO:0009987,GO:0010256,GO:0016043,GO:0016192,GO:0016787,GO:0017016,GO:0017112,GO:0017137,GO:0019538,GO:0019899,GO:0022402,GO:0022607,GO:0030008,GO:0031267,GO:0032879,GO:0032880,GO:0032991,GO:0033043,GO:0033044,GO:0043170,GO:0043226,GO:0043227,GO:0043228,GO:0043229,GO:0043231,GO:0043232,GO:0043254,GO:0043933,GO:0044085,GO:0044087,GO:0044238,GO:0044422,GO:0044424,GO:0044427,GO:0044444,GO:0044446,GO:0044464,GO:0046907,GO:0048193,GO:0048518,GO:0050000,GO:0050789,GO:0050794,GO:0051020,GO:0051128,GO:0051179,GO:0051234,GO:0051259,GO:0051303,GO:0051310,GO:0051640,GO:0051641,GO:0051649,GO:0051656,GO:0060341,GO:0065003,GO:0065007,GO:0065009,GO:0070011,GO:0071704,GO:0071840,GO:0090230,GO:0090234,GO:0098687,GO:0098772,GO:0098813,GO:0099023,GO:0140096,GO:1901564,GO:1902115,GO:1903827,GO:1903829,GO:1905340,GO:1905342	TPR_2	Tetratricopeptide_repeat	None	Putative tetratricopeptide-like helical domain-containing protein
TRINITY_DN22278_c0_g1_i1.p1	Cluster-2.58171	MtrunA17_Chr8g0383761	3880.AET04658	PF01722.20	None	MtrunA17Chr8g0383761	None	Putative BolA protein	None	GO:0005634, GO:0005737	Belongs to the BolA IbaG family	GO:0005575,GO:0005622,GO:0005623,GO:0005634,GO:0005737,GO:0005829,GO:0006950,GO:0006979,GO:0008150,GO:0010035,GO:0010038,GO:0010039,GO:0042221,GO:0043226,GO:0043227,GO:0043229,GO:0043231,GO:0044424,GO:0044444,GO:0044464,GO:0050896	BolA	BolA-like_protein	None	Putative BolA protein
TRINITY_DN22278_c0_g2_i2.p1	Cluster-4584.1	None	None	PF13456.8	None	None	None	None	None	None	None	None	RVT_3	Reverse_transcriptase-like	None	Reverse_transcriptase-like
TRINITY_DN22279_c0_g1_i1.p1	Cluster-2.359	None	3880.AES71355	None	None	None	None	None	None	None	Leukocyte receptor cluster member 8 homolog	GO:0005575,GO:0005622,GO:0005623,GO:0005634,GO:0043226,GO:0043227,GO:0043229,GO:0043231,GO:0044424,GO:0044464	None	None	None	Leukocyte receptor cluster member 8 homolog
TRINITY_DN2227_c1_g1_i1.p1	Cluster-2714.0	MtrunA17_Chr1g0207461	3880.AES62730	PF03000.16	None	MtrunA17Chr1g0207461	None	Putative BTB/POZ domain-containing protein NPY2	None	GO:0071944, GO:0009958	Belongs to the NPH3 family	GO:0005575,GO:0005623,GO:0008150,GO:0009605,GO:0009606,GO:0009628,GO:0009629,GO:0009630,GO:0009958,GO:0044464,GO:0050896,GO:0071944	NPH3	NPH3_family	None	Putative BTB/POZ domain-containing protein NPY2
TRINITY_DN2227_c2_g1_i1.p1	Cluster-2713.0	None	3880.AES99245	PF02721.16	None	None	None	None	None	None	Replication factor A	None	DUF223	Domain_of_unknown_function_DUF223	None	Replication factor A
TRINITY_DN2332_c0_g1_i5.p1	Cluster-2.62235	MtrunA17_Chr3g0087761	3880.AES69338	PF13424.8	None	MtrunA17Chr3g0087761	None	Putative clustered mitochondria protein	None	GO:0005737, GO:0003743, GO:0006413, GO:0048312	mRNA-binding protein involved in proper cytoplasmic distribution of mitochondria	None	TPR_12	Tetratricopeptide_repeat	None	Putative clustered mitochondria protein
TRINITY_DN46_c0_g1_i6.p1	Cluster-2.7633	MtrunA17_Chr8g0347491	3847.GLYMA16G03050.2	PF02181.25	None	MtrunA17Chr8g0347491	None	Putative concanavalin A-like lectin/glucanase domain, formin, FH2 domain-containing protein	None	GO:0016021	Belongs to the formin-like family	GO:0003674,GO:0003779,GO:0005488,GO:0005515,GO:0005575,GO:0005618,GO:0005623,GO:0005886,GO:0006996,GO:0007010,GO:0007015,GO:0008064,GO:0008092,GO:0008150,GO:0009987,GO:0010638,GO:0010639,GO:0016020,GO:0016043,GO:0030029,GO:0030036,GO:0030312,GO:0030832,GO:0030833,GO:0030834,GO:0030835,GO:0030837,GO:0030838,GO:0031333,GO:0031334,GO:0032271,GO:0032272,GO:0032273,GO:0032535,GO:0032956,GO:0032970,GO:0033043,GO:0043242,GO:0043244,GO:0043254,GO:0044087,GO:0044089,GO:0044464,GO:0044877,GO:0045010,GO:0048518,GO:0048519,GO:0048522,GO:0048523,GO:0050789,GO:0050794,GO:0051015,GO:0051016,GO:0051128,GO:0051129,GO:0051130,GO:0051493,GO:0051494,GO:0051495,GO:0051693,GO:0065007,GO:0065008,GO:0071840,GO:0071944,GO:0090066,GO:0097435,GO:0110053,GO:1901879,GO:1901880,GO:1902903,GO:1902904,GO:1902905	FH2	Formin_Homology_2_Domain	None	Putative concanavalin A-like lectin/glucanase domain, formin, FH2 domain-containing protein
TRINITY_DN22286_c0_g1_i9.p2	Cluster-2.59977	None	3880.AES99125	PF18052.3	None	None	None	None	None	None	Belongs to the disease resistance NB-LRR family	None	Rx_N	Rx_N-terminal_domain	None	Belongs to the disease resistance NB-LRR family
TRINITY_DN22287_c0_g1_i1.p1	Cluster-4985.0	None	3880.AES86324	PF00501.30	None	None	None	None	4CL1	None	4-coumarate-coa ligase	GO:0003674,GO:0003824,GO:0005575,GO:0005622,GO:0005623,GO:0005737,GO:0006725,GO:0008150,GO:0008152,GO:0009058,GO:0009698,GO:0009699,GO:0009987,GO:0016207,GO:0016405,GO:0016874,GO:0016877,GO:0016878,GO:0019438,GO:0019748,GO:0044237,GO:0044249,GO:0044424,GO:0044464,GO:0044550,GO:0071704,GO:1901360,GO:1901362,GO:1901576	AMP-binding	AMP-binding_enzyme	None	4-coumarate-coa ligase
TRINITY_DN7727_c2_g1_i1.p1	Cluster-2934.0	MtrunA17_Chr2g0289421	3880.AES64419	None	None	MtrunA17Chr2g0289421	None	hypothetical protein	None	GO:0016021, GO:0008233, GO:0006508	membrane protein At1g16860-like	None	None	None	None	hypothetical protein
TRINITY_DN2228_c0_g1_i1.p1	Cluster-7752.0	MtrunA17_Chr1g0175301	3827.XP_004497897.1	PF00487.26	None	MtrunA17Chr1g0175301	None	Putative oxidoreductase	FAD2	GO:0016021, GO:0016717, GO:0016720, GO:0006629, GO:0055114	fatty acid desaturase	None	FA_desaturase	Fatty_acid_desaturase	None	Putative oxidoreductase
TRINITY_DN22290_c0_g1_i1.p1	Cluster-6438.0	MtrunA17_Chr4g0061041	3880.AES78385	PF17177.6	TIGR00756	MtrunA17Chr4g0061041	None	Putative pentatricopeptide	None	GO:0005739	Pentatricopeptide repeat-containing protein At5g61370	GO:0003674,GO:0003676,GO:0003723,GO:0003824,GO:0004518,GO:0004519,GO:0005488,GO:0005575,GO:0005622,GO:0005623,GO:0005737,GO:0005739,GO:0006139,GO:0006725,GO:0006807,GO:0008150,GO:0008152,GO:0009451,GO:0009987,GO:0016070,GO:0016787,GO:0016788,GO:0034641,GO:0043170,GO:0043226,GO:0043227,GO:0043229,GO:0043231,GO:0043412,GO:0044237,GO:0044238,GO:0044424,GO:0044444,GO:0044464,GO:0046483,GO:0071704,GO:0090304,GO:0090305,GO:0097159,GO:1901360,GO:1901363	PPR_long	Pentacotripeptide-repeat_region_of_PRORP	pentatricopeptide repeat domain	Putative pentatricopeptide
TRINITY_DN22291_c0_g1_i3.p1	Cluster-3835.0	MtrunA17_Chr3g0114411	3880.AES71275	PF00651.33	None	MtrunA17Chr3g0114411	None	Putative chromatin remodeling & transcription regulator BTB-POZ family	None	nan	BTB POZ domain-containing protein	GO:0000151,GO:0003674,GO:0005488,GO:0005515,GO:0005575,GO:0005622,GO:0005623,GO:0005737,GO:0006508,GO:0006511,GO:0006807,GO:0008150,GO:0008152,GO:0009056,GO:0009057,GO:0009987,GO:0010498,GO:0019005,GO:0019222,GO:0019538,GO:0019899,GO:0019941,GO:0030162,GO:0030163,GO:0031461,GO:0031625,GO:0032991,GO:0043161,GO:0043170,GO:0043632,GO:0044237,GO:0044238,GO:0044248,GO:0044257,GO:0044260,GO:0044265,GO:0044267,GO:0044389,GO:0044424,GO:0044464,GO:0050789,GO:0051171,GO:0051246,GO:0051603,GO:0060255,GO:0065007,GO:0071704,GO:0080090,GO:1901564,GO:1901565,GO:1901575,GO:1902494,GO:1990234	BTB	BTB/POZ_domain	None	Putative chromatin remodeling & transcription regulator BTB-POZ family
TRINITY_DN22294_c0_g1_i1.p1	Cluster-2.23609	MtrunA17_Chr5g0432001	None	None	None	MtrunA17Chr5g0432001	None	hypothetical protein	None	nan	None	None	None	None	None	hypothetical protein
TRINITY_DN22296_c0_g1_i1.p1	Cluster-2.55926	None	3880.AET03911	PF08387.12	None	None	None	None	None	None	F-box RNI FBD-like domain protein	None	FBD	FBD	None	F-box RNI FBD-like domain protein
TRINITY_DN22296_c1_g1_i2.p1	Cluster-2.56423	None	3880.AET03063	None	None	None	None	None	None	None	F-box RNI FBD-like domain protein	None	None	None	None	F-box RNI FBD-like domain protein
TRINITY_DN22297_c0_g1_i1.p1	Cluster-2.56504	None	42345.XP_008783167.1	None	TIGR03150	None	None	None	KAS1	None	Belongs to the beta-ketoacyl-ACP synthases family	None	None	None	beta-ketoacyl-acyl-carrier-protein synthase II	Belongs to the beta-ketoacyl-ACP synthases family
TRINITY_DN2229_c0_g1_i1.p1	Cluster-2.4795	MtrunA17_Chr5g0420861	3827.XP_004514756.1	PF00183.20	None	MtrunA17Chr5g0420861	None	Putative Heat shock protein Hsp90 family	HSP90C	GO:0005739, GO:0005774, GO:0009570, GO:0009941, GO:0005524, GO:0051082, GO:0006457, GO:0009414, GO:0009651, GO:0009704, GO:0010157, GO:0045037	Heat Shock Protein	GO:0000166,GO:0001101,GO:0003674,GO:0005488,GO:0005515,GO:0005524,GO:0005575,GO:0005622,GO:0005623,GO:0005737,GO:0005739,GO:0005773,GO:0005774,GO:0005783,GO:0005788,GO:0006605,GO:0006810,GO:0006886,GO:0006950,GO:0006970,GO:0007275,GO:0008104,GO:0008144,GO:0008150,GO:0009266,GO:0009314,GO:0009408,GO:0009414,GO:0009415,GO:0009416,GO:0009507,GO:0009526,GO:0009532,GO:0009536,GO:0009570,GO:0009628,GO:0009639,GO:0009640,GO:0009651,GO:0009704,GO:0009791,GO:0009941,GO:0010035,GO:0010157,GO:0012505,GO:0015031,GO:0015833,GO:0016020,GO:0017038,GO:0017076,GO:0030554,GO:0031090,GO:0031967,GO:0031974,GO:0031975,GO:0032501,GO:0032502,GO:0032553,GO:0032555,GO:0032559,GO:0033036,GO:0033365,GO:0034613,GO:0035639,GO:0036094,GO:0042221,GO:0042802,GO:0042803,GO:0042886,GO:0043167,GO:0043168,GO:0043226,GO:0043227,GO:0043229,GO:0043231,GO:0043233,GO:0044422,GO:0044424,GO:0044432,GO:0044434,GO:0044435,GO:0044437,GO:0044444,GO:0044446,GO:0044464,GO:0045036,GO:0045037,GO:0045184,GO:0046907,GO:0046983,GO:0048856,GO:0050896,GO:0051179,GO:0051234,GO:0051641,GO:0051649,GO:0055085,GO:0065002,GO:0070013,GO:0070727,GO:0071702,GO:0071705,GO:0071806,GO:0072594,GO:0072596,GO:0072598,GO:0097159,GO:0097367,GO:0098588,GO:0098805,GO:1901265,GO:1901363,GO:1901700	HSP90	Hsp90_protein	None	Putative Heat shock protein Hsp90 family
TRINITY_DN222_c0_g1_i1.p1	Cluster-2.37633	None	3827.XP_004489467.1	PF02458.17	None	None	None	None	None	None	phenolic glucoside malonyltransferase	GO:0003674,GO:0003824,GO:0005575,GO:0005622,GO:0005623,GO:0005737,GO:0005829,GO:0008150,GO:0008152,GO:0008374,GO:0009058,GO:0009718,GO:0009812,GO:0009813,GO:0016420,GO:0016740,GO:0016746,GO:0016747,GO:0042440,GO:0044424,GO:0044444,GO:0044464,GO:0046148,GO:0046283,GO:0047634,GO:0050736,GO:0071704,GO:1901576	Transferase	Transferase_family	None	phenolic glucoside malonyltransferase
TRINITY_DN222_c3_g1_i1.p2	Cluster-2.17233	MtrunA17_Chr5g0416471	3880.AES79959	None	None	MtrunA17Chr5g0416471	None	hypothetical protein	None	GO:0016020	Pentatricopeptide repeat-containing protein	GO:0003674,GO:0003676,GO:0003723,GO:0003824,GO:0004518,GO:0004519,GO:0005488,GO:0005575,GO:0005622,GO:0005623,GO:0005737,GO:0005829,GO:0005840,GO:0006139,GO:0006725,GO:0006807,GO:0008150,GO:0008152,GO:0009451,GO:0009987,GO:0016070,GO:0016787,GO:0016788,GO:0022626,GO:0032991,GO:0034641,GO:0043170,GO:0043226,GO:0043227,GO:0043228,GO:0043229,GO:0043231,GO:0043232,GO:0043412,GO:0044237,GO:0044238,GO:0044424,GO:0044444,GO:0044445,GO:0044464,GO:0046483,GO:0071704,GO:0090304,GO:0090305,GO:0097159,GO:1901360,GO:1901363,GO:1990904	None	None	None	hypothetical protein
TRINITY_DN22301_c0_g1_i1.p1	Cluster-6254.0	None	3880.AES93908	None	TIGR00756	None	None	None	None	None	Pentatricopeptide repeat-containing protein	GO:0003674,GO:0003676,GO:0003723,GO:0003824,GO:0004518,GO:0004519,GO:0005488,GO:0005575,GO:0005622,GO:0005623,GO:0006139,GO:0006725,GO:0006807,GO:0008150,GO:0008152,GO:0009451,GO:0009987,GO:0016070,GO:0016787,GO:0016788,GO:0034641,GO:0043170,GO:0043226,GO:0043227,GO:0043229,GO:0043231,GO:0043412,GO:0044237,GO:0044238,GO:0044424,GO:0044464,GO:0046483,GO:0071704,GO:0090304,GO:0090305,GO:0097159,GO:1901360,GO:1901363	None	None	pentatricopeptide repeat domain	Pentatricopeptide repeat-containing protein
TRINITY_DN22302_c0_g1_i1.p1	Cluster-2.57875	None	161934.XP_010680400.1	PF00078.29	None	None	None	None	None	None	microtubule motor activity	GO:0000943,GO:0003674,GO:0003676,GO:0003723,GO:0003824,GO:0003887,GO:0003964,GO:0004518,GO:0004540,GO:0005488,GO:0005575,GO:0005622,GO:0005623,GO:0005634,GO:0006139,GO:0006259,GO:0006278,GO:0006508,GO:0006725,GO:0006807,GO:0008150,GO:0008152,GO:0008233,GO:0009058,GO:0009059,GO:0009987,GO:0016070,GO:0016740,GO:0016772,GO:0016779,GO:0016787,GO:0016788,GO:0018130,GO:0019438,GO:0019538,GO:0032196,GO:0032197,GO:0034061,GO:0034641,GO:0034645,GO:0034654,GO:0043170,GO:0043226,GO:0043227,GO:0043229,GO:0043231,GO:0044237,GO:0044238,GO:0044249,GO:0044260,GO:0044271,GO:0044422,GO:0044424,GO:0044428,GO:0044446,GO:0044464,GO:0046483,GO:0071704,GO:0071897,GO:0090304,GO:0090305,GO:0090501,GO:0097159,GO:0140096,GO:0140097,GO:0140098,GO:1901360,GO:1901362,GO:1901363,GO:1901564,GO:1901576	RVT_1	Reverse_transcriptase_(RNA-dependent_DNA_polymerase)	None	microtubule motor activity
TRINITY_DN22302_c0_g2_i1.p1	Cluster-2.57876	None	28532.XP_010541181.1	PF17921.3	None	None	None	None	None	None	microtubule motor activity	None	Integrase_H2C2	Integrase_zinc_binding_domain	None	microtubule motor activity
TRINITY_DN22303_c0_g1_i1.p1	Cluster-5846.0	MtrunA17_Chr4g0040351	3827.XP_004505559.1	PF00069.27	None	MtrunA17Chr4g0040351	None	Putative protein kinase BUB family	None	GO:0004672, GO:0005524, GO:0006468, GO:0007094	checkpoint serine threonine-protein kinase	GO:0000003,GO:0000075,GO:0000228,GO:0000278,GO:0000280,GO:0000775,GO:0000776,GO:0000777,GO:0000778,GO:0000779,GO:0000780,GO:0000793,GO:0000794,GO:0000819,GO:0000940,GO:0000942,GO:0003674,GO:0003824,GO:0004672,GO:0005575,GO:0005622,GO:0005623,GO:0005634,GO:0005654,GO:0005694,GO:0005737,GO:0005829,GO:0006464,GO:0006468,GO:0006793,GO:0006796,GO:0006807,GO:0006996,GO:0007049,GO:0007059,GO:0007062,GO:0007063,GO:0007088,GO:0007093,GO:0007094,GO:0007135,GO:0007346,GO:0008150,GO:0008152,GO:0009966,GO:0009967,GO:0009987,GO:0010564,GO:0010639,GO:0010646,GO:0010647,GO:0010941,GO:0010942,GO:0010948,GO:0010965,GO:0016043,GO:0016301,GO:0016310,GO:0016740,GO:0016772,GO:0016773,GO:0019538,GO:0022402,GO:0022414,GO:0023051,GO:0023056,GO:0030071,GO:0031577,GO:0031974,GO:0031981,GO:0032991,GO:0033043,GO:0033044,GO:0033045,GO:0033046,GO:0033047,GO:0033048,GO:0036211,GO:0042981,GO:0043065,GO:0043067,GO:0043068,GO:0043170,GO:0043226,GO:0043227,GO:0043228,GO:0043229,GO:0043231,GO:0043232,GO:0043233,GO:0043412,GO:0044237,GO:0044238,GO:0044260,GO:0044267,GO:0044422,GO:0044424,GO:0044427,GO:0044428,GO:0044444,GO:0044446,GO:0044454,GO:0044464,GO:0045132,GO:0045144,GO:0045786,GO:0045839,GO:0045841,GO:0045930,GO:0048285,GO:0048518,GO:0048519,GO:0048522,GO:0048523,GO:0048583,GO:0048584,GO:0050789,GO:0050794,GO:0051128,GO:0051129,GO:0051177,GO:0051276,GO:0051321,GO:0051726,GO:0051754,GO:0051783,GO:0051784,GO:0051983,GO:0051985,GO:0061983,GO:0065007,GO:0070013,GO:0070192,GO:0070601,GO:0071173,GO:0071174,GO:0071704,GO:0071840,GO:0098687,GO:0098813,GO:0140013,GO:0140096,GO:1901564,GO:1901987,GO:1901988,GO:1901990,GO:1901991,GO:1902099,GO:1902100,GO:1902531,GO:1902533,GO:1903046,GO:1903047,GO:1905818,GO:1905819,GO:2000816,GO:2001233,GO:2001235,GO:2001242,GO:2001244,GO:2001251	Pkinase	Protein_kinase_domain	None	Putative protein kinase BUB family
TRINITY_DN22304_c0_g1_i2.p1	Cluster-8677.1	MtrunA17_Chr7g0216641	3880.AES77339	PF13855.8	None	MtrunA17Chr7g0216641	None	Putative leucine-rich repeat-containing, plant-type, leucine-rich repeat domain, L	None	GO:0016021, GO:0016301, GO:0016310	receptor-like protein 12	GO:0008150,GO:0009888,GO:0010073,GO:0032501,GO:0032502,GO:0048507,GO:0048856	LRR_8	Leucine_rich_repeat	None	Putative leucine-rich repeat-containing, plant-type, leucine-rich repeat domain, L
TRINITY_DN22304_c0_g1_i4.p1	Cluster-8677.0	None	3880.AES77339	PF13855.8	None	None	None	None	None	None	receptor-like protein 12	GO:0008150,GO:0009888,GO:0010073,GO:0032501,GO:0032502,GO:0048507,GO:0048856	LRR_8	Leucine_rich_repeat	None	receptor-like protein 12
TRINITY_DN22305_c0_g1_i10.p1	Cluster-2.42493	MtrunA17_Chr5g0419781	3880.AES84685	None	None	MtrunA17Chr5g0419781	None	hypothetical protein	None	nan	LRR receptor-like serine threonine-protein kinase	None	None	None	None	hypothetical protein
TRINITY_DN22305_c0_g1_i2.p1	Cluster-2.61879	None	3880.AES84685	None	None	None	None	None	None	None	LRR receptor-like serine threonine-protein kinase	None	None	None	None	LRR receptor-like serine threonine-protein kinase
TRINITY_DN22305_c0_g3_i1.p1	Cluster-2.42494	None	3827.XP_004511235.1	None	None	None	None	None	None	None	Cysteine-rich RLK (RECEPTOR-like protein kinase) 8	None	None	None	None	Cysteine-rich RLK (RECEPTOR-like protein kinase) 8
TRINITY_DN22307_c0_g1_i1.p1	Cluster-2.53207	None	3827.XP_004516045.1	None	None	None	None	None	None	None	Pentatricopeptide repeat-containing protein	GO:0003674,GO:0003676,GO:0003723,GO:0003824,GO:0004518,GO:0004519,GO:0005488,GO:0005575,GO:0005622,GO:0005623,GO:0006139,GO:0006725,GO:0006807,GO:0008150,GO:0008152,GO:0009451,GO:0009987,GO:0016070,GO:0016787,GO:0016788,GO:0034641,GO:0043170,GO:0043226,GO:0043227,GO:0043229,GO:0043231,GO:0043412,GO:0044237,GO:0044238,GO:0044424,GO:0044464,GO:0046483,GO:0071704,GO:0090304,GO:0090305,GO:0097159,GO:1901360,GO:1901363	None	None	None	Pentatricopeptide repeat-containing protein
TRINITY_DN22307_c0_g2_i1.p1	Cluster-2.63107	MtrunA17_Chr4g0014491	3827.XP_004516045.1	PF17177.6	TIGR00756	MtrunA17Chr4g0014491	None	Putative tetratricopeptide-like helical domain-containing protein	None	GO:0008568	Pentatricopeptide repeat-containing protein	GO:0003674,GO:0003676,GO:0003723,GO:0003824,GO:0004518,GO:0004519,GO:0005488,GO:0005575,GO:0005622,GO:0005623,GO:0006139,GO:0006725,GO:0006807,GO:0008150,GO:0008152,GO:0009451,GO:0009987,GO:0016070,GO:0016787,GO:0016788,GO:0034641,GO:0043170,GO:0043226,GO:0043227,GO:0043229,GO:0043231,GO:0043412,GO:0044237,GO:0044238,GO:0044424,GO:0044464,GO:0046483,GO:0071704,GO:0090304,GO:0090305,GO:0097159,GO:1901360,GO:1901363	PPR_long	Pentacotripeptide-repeat_region_of_PRORP	pentatricopeptide repeat domain	Putative tetratricopeptide-like helical domain-containing protein
TRINITY_DN22309_c0_g1_i2.p1	Cluster-2.58239	None	3847.GLYMA07G08445.2	PF00931.24	None	None	None	None	None	None	disease resistance	None	NB-ARC	NB-ARC_domain	None	disease resistance
TRINITY_DN22309_c1_g1_i3.p1	Cluster-2.49752	MtrunA17_Chr7g0249611	3880.AES80429	PF02450.17	None	MtrunA17Chr7g0249611	None	Putative phospholipase A(1)	None	GO:0008374, GO:0006629	Phospholipase A(1)	None	LCAT	Lecithin:cholesterol_acyltransferase	None	Putative phospholipase A(1)
TRINITY_DN2230_c0_g1_i10.p1	Cluster-9841.0	MtrunA17_Chr2g0276971	3880.AES63156	PF03467.17	None	MtrunA17Chr2g0276971	None	Putative RNA recognition motif domain, regulator of nonsense-mediated decay, UPF3	None	GO:0000166	Regulator of nonsense transcripts	None	Smg4_UPF3	Smg-4/UPF3_family	None	Putative RNA recognition motif domain, regulator of nonsense-mediated decay, UPF3
TRINITY_DN2230_c0_g2_i6.p1	Cluster-2.45066	MtrunA17_Chr8g0334871	3880.AET01197	PF00300.24	None	MtrunA17Chr8g0334871	None	Putative histidine phosphatase superfamily, clade-1	None	nan	BEST Arabidopsis thaliana protein match is	None	His_Phos_1	Histidine_phosphatase_superfamily_(branch_1)	None	Putative histidine phosphatase superfamily, clade-1
TRINITY_DN2230_c0_g3_i1.p1	Cluster-11207.2	MtrunA17_Chr4g0013741	3880.AES87595	PF07714.19	None	MtrunA17Chr4g0013741	None	Putative cyclin-dependent kinase SCY1-SCYL2 family	None	GO:0004672, GO:0005524, GO:0006468	SCY1-like protein 2	GO:0002090,GO:0002092,GO:0003674,GO:0005102,GO:0005488,GO:0005515,GO:0006810,GO:0006897,GO:0006898,GO:0007034,GO:0007041,GO:0007154,GO:0007165,GO:0007166,GO:0007267,GO:0008150,GO:0008152,GO:0008333,GO:0009893,GO:0009966,GO:0009968,GO:0009987,GO:0010604,GO:0010646,GO:0010648,GO:0016055,GO:0016192,GO:0019222,GO:0023051,GO:0023052,GO:0023057,GO:0030100,GO:0030111,GO:0030178,GO:0031323,GO:0031325,GO:0031623,GO:0032879,GO:0043112,GO:0043170,GO:0044237,GO:0044260,GO:0045807,GO:0046907,GO:0048259,GO:0048260,GO:0048518,GO:0048519,GO:0048522,GO:0048523,GO:0048583,GO:0048585,GO:0050789,GO:0050794,GO:0050896,GO:0051049,GO:0051050,GO:0051128,GO:0051130,GO:0051179,GO:0051234,GO:0051641,GO:0051649,GO:0051716,GO:0060070,GO:0060255,GO:0060627,GO:0060828,GO:0065007,GO:0071704,GO:0090090,GO:0098657,GO:0198738,GO:1905114,GO:2000286,GO:2000369,GO:2000370	PK_Tyr_Ser-Thr	Protein_tyrosine_and_serine/threonine_kinase	None	Putative cyclin-dependent kinase SCY1-SCYL2 family
TRINITY_DN2230_c2_g1_i2.p1	Cluster-2.27461	MtrunA17_Chr5g0399431	3827.XP_004511707.1	PF00488.23	TIGR01070	MtrunA17Chr5g0399431	None	Putative P-loop containing nucleoside triphosphate hydrolase	MSH4	GO:0000794, GO:0009506, GO:0032300, GO:0043073, GO:0003684, GO:0005524, GO:0030983, GO:0007129, GO:0010777	DNA mismatch repair protein	GO:0000003,GO:0000228,GO:0000280,GO:0000793,GO:0000794,GO:0000795,GO:0003674,GO:0003676,GO:0003677,GO:0003690,GO:0003824,GO:0005488,GO:0005575,GO:0005622,GO:0005623,GO:0005634,GO:0005694,GO:0006139,GO:0006259,GO:0006281,GO:0006298,GO:0006310,GO:0006725,GO:0006807,GO:0006950,GO:0006974,GO:0006996,GO:0007049,GO:0007059,GO:0007127,GO:0007129,GO:0007131,GO:0008094,GO:0008150,GO:0008152,GO:0009987,GO:0016043,GO:0016462,GO:0016787,GO:0016817,GO:0016818,GO:0016887,GO:0017111,GO:0022402,GO:0022414,GO:0022607,GO:0030983,GO:0031974,GO:0031981,GO:0033554,GO:0034641,GO:0035825,GO:0042623,GO:0043170,GO:0043226,GO:0043227,GO:0043228,GO:0043229,GO:0043231,GO:0043232,GO:0043233,GO:0044085,GO:0044237,GO:0044238,GO:0044260,GO:0044422,GO:0044424,GO:0044427,GO:0044428,GO:0044446,GO:0044454,GO:0044464,GO:0045132,GO:0045143,GO:0046483,GO:0048285,GO:0050896,GO:0051026,GO:0051276,GO:0051321,GO:0051716,GO:0061982,GO:0070013,GO:0070192,GO:0071704,GO:0071840,GO:0090304,GO:0097159,GO:0098813,GO:0099086,GO:0140013,GO:1901360,GO:1901363,GO:1903046	MutS_V	MutS_domain_V	DNA mismatch repair protein MutS	Putative P-loop containing nucleoside triphosphate hydrolase
TRINITY_DN22312_c0_g1_i1.p1	Cluster-2.40622	None	3880.AET02230	None	None	None	None	None	None	None	Flavin-containing monooxygenase	GO:0003674,GO:0003824,GO:0004497,GO:0008150,GO:0008152,GO:0016491,GO:0055114	None	None	None	Flavin-containing monooxygenase
TRINITY_DN22313_c0_g1_i1.p1	Cluster-2.59863	None	3880.AES75857	PF14432.8	None	None	None	None	None	None	Pentatricopeptide repeat-containing protein	None	DYW_deaminase	DYW_family_of_nucleic_acid_deaminases	None	Pentatricopeptide repeat-containing protein
TRINITY_DN22313_c0_g2_i1.p1	Cluster-2.56127	None	3880.AES75857	PF13812.8	TIGR00756	None	None	None	None	None	Pentatricopeptide repeat-containing protein	None	PPR_3	Pentatricopeptide_repeat_domain	pentatricopeptide repeat domain	Pentatricopeptide repeat-containing protein
TRINITY_DN22313_c1_g1_i1.p1	Cluster-2.59864	None	3880.AES75857	PF13812.8	TIGR00756	None	None	None	None	None	Pentatricopeptide repeat-containing protein	None	PPR_3	Pentatricopeptide_repeat_domain	pentatricopeptide repeat domain	Pentatricopeptide repeat-containing protein
TRINITY_DN22314_c0_g1_i1.p1	Cluster-2.5912	None	3880.AES62955	None	None	None	None	None	None	None	lysine-specific demethylase	GO:0000785,GO:0000976,GO:0001067,GO:0003674,GO:0003676,GO:0003677,GO:0003682,GO:0003690,GO:0003824,GO:0005102,GO:0005488,GO:0005506,GO:0005515,GO:0005575,GO:0005622,GO:0005623,GO:0005634,GO:0005654,GO:0005694,GO:0006081,GO:0006325,GO:0006355,GO:0006464,GO:0006482,GO:0006807,GO:0006996,GO:0007154,GO:0007165,GO:0008134,GO:0008150,GO:0008152,GO:0008214,GO:0009058,GO:0009719,GO:0009725,GO:0009755,GO:0009889,GO:0009891,GO:0009893,GO:0009987,GO:0010033,GO:0010468,GO:0010556,GO:0010557,GO:0010604,GO:0010628,GO:0014070,GO:0016043,GO:0016569,GO:0016570,GO:0016577,GO:0016999,GO:0017000,GO:0017144,GO:0019219,GO:0019222,GO:0019538,GO:0023052,GO:0030518,GO:0030521,GO:0030522,GO:0031323,GO:0031325,GO:0031326,GO:0031328,GO:0031490,GO:0031974,GO:0031981,GO:0032451,GO:0032452,GO:0032454,GO:0032870,GO:0033169,GO:0033993,GO:0035257,GO:0035258,GO:0036211,GO:0042221,GO:0043167,GO:0043169,GO:0043170,GO:0043226,GO:0043227,GO:0043228,GO:0043229,GO:0043231,GO:0043232,GO:0043233,GO:0043401,GO:0043412,GO:0043565,GO:0044212,GO:0044237,GO:0044238,GO:0044249,GO:0044260,GO:0044267,GO:0044281,GO:0044283,GO:0044422,GO:0044424,GO:0044427,GO:0044428,GO:0044446,GO:0044464,GO:0045893,GO:0045935,GO:0046184,GO:0046292,GO:0046293,GO:0046872,GO:0046914,GO:0048518,GO:0048519,GO:0048522,GO:0048523,GO:0048545,GO:0050681,GO:0050789,GO:0050794,GO:0050896,GO:0051171,GO:0051173,GO:0051252,GO:0051254,GO:0051276,GO:0051427,GO:0051716,GO:0060255,GO:0060968,GO:0060969,GO:0065007,GO:0070013,GO:0070076,GO:0070887,GO:0070988,GO:0071310,GO:0071383,GO:0071396,GO:0071407,GO:0071495,GO:0071704,GO:0071840,GO:0080090,GO:0097159,GO:0140096,GO:1901363,GO:1901564,GO:1901576,GO:1902680,GO:1903506,GO:1903508,GO:1990837,GO:2000112,GO:2001141	None	None	None	lysine-specific demethylase
TRINITY_DN22316_c0_g1_i1.p1	Cluster-6887.0	MtrunA17_Chr2g0300181	None	PF00704.30	None	MtrunA17Chr2g0300181	None	Putative chitinase	None	GO:0004553, GO:0005975	None	None	Glyco_hydro_18	Glycosyl_hydrolases_family_18	None	Putative chitinase
TRINITY_DN22317_c0_g1_i2.p1	Cluster-2.23161	MtrunA17_Chr1g0199511	3880.AES62124	PF02375.19	None	MtrunA17Chr1g0199511	None	Putative [Histone H3]-lysine-36 demethylase	None	GO:0005634, GO:0003676, GO:0008168, GO:0046872, GO:0009741, GO:0009826, GO:0032259, GO:0033169, GO:0048577, GO:0048579	lysine-specific demethylase	GO:0000902,GO:0003674,GO:0003700,GO:0003824,GO:0005575,GO:0005622,GO:0005623,GO:0005634,GO:0006325,GO:0006355,GO:0006464,GO:0006482,GO:0006807,GO:0006996,GO:0008150,GO:0008152,GO:0008214,GO:0009653,GO:0009719,GO:0009725,GO:0009741,GO:0009826,GO:0009889,GO:0009892,GO:0009987,GO:0010033,GO:0010468,GO:0010556,GO:0010605,GO:0010629,GO:0014070,GO:0016043,GO:0016049,GO:0016569,GO:0016570,GO:0016577,GO:0019219,GO:0019222,GO:0019538,GO:0031323,GO:0031326,GO:0032451,GO:0032452,GO:0032502,GO:0032989,GO:0033169,GO:0033993,GO:0036211,GO:0040007,GO:0040029,GO:0042221,GO:0043170,GO:0043226,GO:0043227,GO:0043229,GO:0043231,GO:0043412,GO:0044237,GO:0044238,GO:0044260,GO:0044267,GO:0044424,GO:0044464,GO:0045814,GO:0048519,GO:0048577,GO:0048579,GO:0048580,GO:0048581,GO:0048583,GO:0048585,GO:0048586,GO:0048587,GO:0048589,GO:0048856,GO:0048869,GO:0050789,GO:0050793,GO:0050794,GO:0050896,GO:0051093,GO:0051171,GO:0051239,GO:0051241,GO:0051252,GO:0051276,GO:0060255,GO:0060560,GO:0065007,GO:0070076,GO:0070988,GO:0071704,GO:0071840,GO:0080090,GO:0140096,GO:0140110,GO:1901564,GO:1901700,GO:1903506,GO:2000026,GO:2000028,GO:2000112,GO:2000241,GO:2000242,GO:2001141	JmjN	jmjN_domain	None	Putative [Histone H3]-lysine-36 demethylase
TRINITY_DN22318_c0_g1_i1.p1	Cluster-2.27082	MtrunA17_Chr7g0261511	3827.XP_004493795.1	PF03357.23	None	MtrunA17Chr7g0261511	None	Putative Snf7 family protein	None	GO:0005622, GO:0007034	Belongs to the SNF7 family	GO:0000815,GO:0005575,GO:0005622,GO:0005623,GO:0005737,GO:0005768,GO:0010008,GO:0012505,GO:0016020,GO:0031090,GO:0031410,GO:0031982,GO:0032991,GO:0036452,GO:0043226,GO:0043227,GO:0043229,GO:0044422,GO:0044424,GO:0044425,GO:0044433,GO:0044440,GO:0044444,GO:0044446,GO:0044464,GO:0097708,GO:0098588,GO:0098796,GO:0098805	Snf7	Snf7	None	Putative Snf7 family protein
TRINITY_DN22320_c0_g1_i1.p1	Cluster-6428.0	MtrunA17_Chr7g0254151	3880.AES80942	None	None	MtrunA17Chr7g0254151	None	hypothetical protein	None	GO:0016021	ubiquitin-protein transferase activity	None	None	None	None	hypothetical protein
TRINITY_DN22321_c0_g1_i16.p1	Cluster-2.56356	MtrunA17_Chr1g0163341	3880.AES88408	None	None	MtrunA17Chr1g0163341	None	hypothetical protein	None	nan	Domain of unknown function (DUF4283)	None	None	None	None	hypothetical protein
TRINITY_DN22321_c2_g1_i2.p1	Cluster-2.45673	None	3880.AES88039	None	None	None	None	None	None	None	Glycerol-3-phosphate dehydrogenase NAD	None	None	None	None	Glycerol-3-phosphate dehydrogenase NAD
TRINITY_DN22322_c1_g1_i1.p1	Cluster-2.5241	None	4533.OB11G23960.1	PF00665.28	None	None	None	None	None	None	Disease resistance protein	None	rve	Integrase_core_domain	None	Disease resistance protein
TRINITY_DN22322_c1_g2_i1.p1	Cluster-2.2270	None	3880.AES84135	None	None	None	None	None	None	None	Acylamino-acid-releasing	GO:0003674,GO:0003824,GO:0004177,GO:0005575,GO:0005622,GO:0005623,GO:0005634,GO:0005737,GO:0005773,GO:0006508,GO:0006807,GO:0008150,GO:0008152,GO:0008233,GO:0008236,GO:0008238,GO:0009507,GO:0009536,GO:0009987,GO:0016043,GO:0016787,GO:0017171,GO:0019538,GO:0022607,GO:0043170,GO:0043226,GO:0043227,GO:0043229,GO:0043231,GO:0043933,GO:0044085,GO:0044238,GO:0044424,GO:0044444,GO:0044464,GO:0051259,GO:0051260,GO:0051262,GO:0051289,GO:0065003,GO:0070008,GO:0070009,GO:0070011,GO:0071704,GO:0071840,GO:0140096,GO:1901564	None	None	None	Acylamino-acid-releasing
TRINITY_DN22322_c1_g3_i1.p1	Cluster-2.15088	None	3880.AES81795	PF14223.8	None	None	None	None	UPL4	None	E3 ubiquitin-protein ligase	GO:0003674,GO:0003824,GO:0004842,GO:0005575,GO:0005622,GO:0005623,GO:0005737,GO:0006464,GO:0006807,GO:0008150,GO:0008152,GO:0009987,GO:0016567,GO:0016740,GO:0019538,GO:0019787,GO:0032446,GO:0036211,GO:0043170,GO:0043412,GO:0044237,GO:0044238,GO:0044260,GO:0044267,GO:0044424,GO:0044464,GO:0061630,GO:0061659,GO:0070647,GO:0071704,GO:0140096,GO:1901564	Retrotran_gag_2	gag-polypeptide_of_LTR_copia-type	None	E3 ubiquitin-protein ligase
TRINITY_DN22325_c0_g1_i1.p1	Cluster-2.5706	None	3880.AES91834	PF14226.8	None	None	None	None	None	None	Belongs to the iron ascorbate-dependent oxidoreductase family	None	DIOX_N	non-haem_dioxygenase_in_morphine_synthesis_N-terminal	None	Belongs to the iron ascorbate-dependent oxidoreductase family
TRINITY_DN22325_c0_g1_i3.p1	Cluster-2.46003	None	3880.AES91834	None	None	None	None	None	None	None	Belongs to the iron ascorbate-dependent oxidoreductase family	None	None	None	None	Belongs to the iron ascorbate-dependent oxidoreductase family
TRINITY_DN2232_c0_g1_i1.p1	Cluster-2.5430	MtrunA17_Chr4g0047171	3827.XP_004505067.1	PF01190.19	None	MtrunA17Chr4g0047171	None	Putative pistil-specific extensin-like protein	None	GO:0005199	Pistil-specific extensin-like protein	None	Pollen_Ole_e_1	Pollen_protein_Ole_e_1_like	None	Putative pistil-specific extensin-like protein
TRINITY_DN22332_c0_g1_i1.p2	Cluster-2.17536	None	3880.AES62926	PF00454.29	None	None	None	None	None	None	serine threonine-protein kinase	GO:0000003,GO:0000723,GO:0000726,GO:0003674,GO:0003824,GO:0005575,GO:0005622,GO:0005623,GO:0005634,GO:0005911,GO:0006139,GO:0006259,GO:0006278,GO:0006281,GO:0006282,GO:0006302,GO:0006303,GO:0006725,GO:0006793,GO:0006796,GO:0006807,GO:0006950,GO:0006974,GO:0006996,GO:0007004,GO:0007049,GO:0008150,GO:0008152,GO:0009058,GO:0009059,GO:0009314,GO:0009506,GO:0009628,GO:0009987,GO:0010035,GO:0010038,GO:0010044,GO:0010212,GO:0010332,GO:0010833,GO:0016043,GO:0016301,GO:0016310,GO:0016740,GO:0016772,GO:0018130,GO:0019219,GO:0019222,GO:0019438,GO:0022414,GO:0030054,GO:0031323,GO:0031347,GO:0032200,GO:0032204,GO:0032501,GO:0032504,GO:0033043,GO:0033044,GO:0033554,GO:0034641,GO:0034645,GO:0034654,GO:0042221,GO:0042592,GO:0043170,GO:0043226,GO:0043227,GO:0043229,GO:0043231,GO:0043247,GO:0044237,GO:0044238,GO:0044249,GO:0044260,GO:0044271,GO:0044424,GO:0044464,GO:0046483,GO:0048583,GO:0050789,GO:0050794,GO:0050896,GO:0051052,GO:0051128,GO:0051171,GO:0051276,GO:0051321,GO:0051716,GO:0055044,GO:0060249,GO:0060255,GO:0065007,GO:0065008,GO:0071704,GO:0071840,GO:0071897,GO:0080090,GO:0080134,GO:0080135,GO:0090304,GO:1901360,GO:1901362,GO:1901576,GO:2001020	PI3_PI4_kinase	Phosphatidylinositol_3-_and_4-kinase	None	serine threonine-protein kinase
TRINITY_DN9449_c1_g1_i6.p1	Cluster-2.21756	MtrunA17_Chr1g0211551	3827.XP_004497207.1	PF08064.15	None	MtrunA17Chr1g0211551	None	Putative non-specific serine/threonine protein kinase	None	GO:0005634, GO:0009506, GO:0004674, GO:0005524, GO:0006303, GO:0006468, GO:0007004, GO:0007126, GO:0010044, GO:0010332, GO:0032204, GO:0032504	serine threonine-protein kinase	GO:0000003,GO:0000723,GO:0000726,GO:0003674,GO:0003824,GO:0005575,GO:0005622,GO:0005623,GO:0005634,GO:0005911,GO:0006139,GO:0006259,GO:0006278,GO:0006281,GO:0006282,GO:0006302,GO:0006303,GO:0006725,GO:0006793,GO:0006796,GO:0006807,GO:0006950,GO:0006974,GO:0006996,GO:0007004,GO:0007049,GO:0008150,GO:0008152,GO:0009058,GO:0009059,GO:0009314,GO:0009506,GO:0009628,GO:0009987,GO:0010035,GO:0010038,GO:0010044,GO:0010212,GO:0010332,GO:0010833,GO:0016043,GO:0016301,GO:0016310,GO:0016740,GO:0016772,GO:0018130,GO:0019219,GO:0019222,GO:0019438,GO:0022414,GO:0030054,GO:0031323,GO:0031347,GO:0032200,GO:0032204,GO:0032501,GO:0032504,GO:0033043,GO:0033044,GO:0033554,GO:0034641,GO:0034645,GO:0034654,GO:0042221,GO:0042592,GO:0043170,GO:0043226,GO:0043227,GO:0043229,GO:0043231,GO:0043247,GO:0044237,GO:0044238,GO:0044249,GO:0044260,GO:0044271,GO:0044424,GO:0044464,GO:0046483,GO:0048583,GO:0050789,GO:0050794,GO:0050896,GO:0051052,GO:0051128,GO:0051171,GO:0051276,GO:0051321,GO:0051716,GO:0055044,GO:0060249,GO:0060255,GO:0065007,GO:0065008,GO:0071704,GO:0071840,GO:0071897,GO:0080090,GO:0080134,GO:0080135,GO:0090304,GO:1901360,GO:1901362,GO:1901576,GO:2001020	UME	UME_(NUC010)_domain	None	Putative non-specific serine/threonine protein kinase
TRINITY_DN22333_c0_g3_i1.p1	Cluster-2.7266	MtrunA17_Chr3g0087101	None	None	None	MtrunA17Chr3g0087101	None	hypothetical protein	None	nan	None	None	None	None	None	hypothetical protein
TRINITY_DN22333_c1_g1_i1.p1	Cluster-2.59861	MtrunA17_Chr1g0199911	3880.AES62188	PF00405.19	None	MtrunA17Chr1g0199911	None	Putative Transferrin-like domain-containing protein	None	nan	Transferrin	None	Transferrin	Transferrin	None	Putative Transferrin-like domain-containing protein
TRINITY_DN7462_c0_g1_i1.p1	Cluster-2.59017	None	3880.AES67629	None	None	None	None	None	None	None	None	None	None	None	None	None
TRINITY_DN22336_c0_g1_i4.p1	Cluster-2.2565	MtrunA17_Chr2g0312161	3827.XP_004488836.1	PF00651.33	None	MtrunA17Chr2g0312161	None	Putative chromatin remodeling & transcription regulator BTB-POZ family	None	nan	BTB POZ domain-containing protein	None	BTB	BTB/POZ_domain	None	Putative chromatin remodeling & transcription regulator BTB-POZ family
TRINITY_DN2233_c0_g1_i2.p1	Cluster-2.53551	None	3880.AES60405	None	None	None	None	None	None	None	F-box LRR-repeat protein	None	None	None	None	F-box LRR-repeat protein
TRINITY_DN22341_c0_g2_i1.p1	Cluster-11338.1	None	3827.XP_004497693.1	None	None	None	None	None	None	None	pentatricopeptide repeat-containing protein At5g06400	GO:0003674,GO:0003676,GO:0003723,GO:0003824,GO:0004518,GO:0004519,GO:0005488,GO:0005575,GO:0005622,GO:0005623,GO:0006139,GO:0006725,GO:0006807,GO:0008150,GO:0008152,GO:0009451,GO:0009987,GO:0016070,GO:0016787,GO:0016788,GO:0034641,GO:0043170,GO:0043226,GO:0043227,GO:0043229,GO:0043231,GO:0043412,GO:0044237,GO:0044238,GO:0044424,GO:0044464,GO:0046483,GO:0071704,GO:0090304,GO:0090305,GO:0097159,GO:1901360,GO:1901363	None	None	None	pentatricopeptide repeat-containing protein At5g06400
TRINITY_DN22344_c0_g1_i14.p2	Cluster-2.31566	MtrunA17_Chr7g0271081	3880.AES82323	None	None	MtrunA17Chr7g0271081	None	hypothetical protein	None	GO:0010229, GO:0048827	None	GO:0000003,GO:0000151,GO:0000152,GO:0003006,GO:0005575,GO:0005622,GO:0005623,GO:0005634,GO:0005680,GO:0006139,GO:0006351,GO:0006366,GO:0006725,GO:0006807,GO:0007275,GO:0008150,GO:0008152,GO:0009058,GO:0009059,GO:0009555,GO:0009791,GO:0009987,GO:0010152,GO:0010229,GO:0010467,GO:0016070,GO:0018130,GO:0019438,GO:0021700,GO:0022414,GO:0031461,GO:0032501,GO:0032502,GO:0032774,GO:0032991,GO:0034641,GO:0034645,GO:0034654,GO:0043170,GO:0043226,GO:0043227,GO:0043229,GO:0043231,GO:0044237,GO:0044238,GO:0044249,GO:0044260,GO:0044271,GO:0044422,GO:0044424,GO:0044428,GO:0044446,GO:0044464,GO:0046483,GO:0048229,GO:0048367,GO:0048608,GO:0048731,GO:0048827,GO:0048856,GO:0061458,GO:0061614,GO:0071704,GO:0090304,GO:0090567,GO:0097659,GO:0099402,GO:1901360,GO:1901362,GO:1901576,GO:1902494,GO:1990234	None	None	None	hypothetical protein
TRINITY_DN22347_c0_g1_i1.p1	Cluster-2.58169	None	3827.XP_004507271.1	PF01490.20	None	None	None	None	None	None	amino acid transporter	GO:0000302,GO:0003333,GO:0003674,GO:0005215,GO:0005342,GO:0005575,GO:0005622,GO:0005623,GO:0005737,GO:0005773,GO:0005774,GO:0006810,GO:0006811,GO:0006820,GO:0006865,GO:0006950,GO:0006979,GO:0008150,GO:0008509,GO:0008514,GO:0009719,GO:0009723,GO:0009725,GO:0009987,GO:0010033,GO:0010035,GO:0010038,GO:0010039,GO:0015075,GO:0015171,GO:0015318,GO:0015711,GO:0015849,GO:0016020,GO:0022857,GO:0031090,GO:0032870,GO:0033554,GO:0034220,GO:0034599,GO:0034614,GO:0035690,GO:0042221,GO:0042493,GO:0043226,GO:0043227,GO:0043229,GO:0043231,GO:0044422,GO:0044424,GO:0044437,GO:0044444,GO:0044446,GO:0044464,GO:0046942,GO:0046943,GO:0050896,GO:0051179,GO:0051234,GO:0051716,GO:0055085,GO:0070887,GO:0071241,GO:0071248,GO:0071281,GO:0071310,GO:0071369,GO:0071495,GO:0071702,GO:0071705,GO:0071731,GO:0071732,GO:0097366,GO:0098588,GO:0098656,GO:0098805,GO:1901698,GO:1901699,GO:1901700,GO:1901701,GO:1902170,GO:1903825,GO:1905039	Aa_trans	Transmembrane_amino_acid_transporter_protein	None	amino acid transporter
TRINITY_DN22349_c0_g1_i1.p1	Cluster-2.30404	None	3827.XP_004489475.1	PF13676.8	None	None	None	None	None	None	TMV resistance protein N-like	None	TIR_2	TIR_domain	None	TMV resistance protein N-like
TRINITY_DN22349_c0_g2_i1.p1	Cluster-2.52821	None	3827.XP_004489476.1	PF13676.8	None	None	None	None	None	None	TMV resistance protein N-like	None	TIR_2	TIR_domain	None	TMV resistance protein N-like
TRINITY_DN22349_c0_g2_i2.p1	Cluster-2.59856	None	3827.XP_004489475.1	PF13676.8	None	None	None	None	None	None	TMV resistance protein N-like	None	TIR_2	TIR_domain	None	TMV resistance protein N-like
TRINITY_DN22349_c0_g2_i3.p1	Cluster-2.40542	None	3827.XP_004489476.1	PF13676.8	None	None	None	None	None	None	TMV resistance protein N-like	None	TIR_2	TIR_domain	None	TMV resistance protein N-like
TRINITY_DN22349_c0_g2_i4.p1	Cluster-2.45450	None	3827.XP_004489476.1	PF01582.22	None	None	None	None	None	None	TMV resistance protein N-like	None	TIR	TIR_domain	None	TMV resistance protein N-like
TRINITY_DN22349_c0_g3_i1.p1	Cluster-2.6734	None	None	PF13676.8	None	None	None	None	None	None	None	None	TIR_2	TIR_domain	None	TIR_domain
TRINITY_DN22349_c0_g4_i1.p1	Cluster-2.4046	None	3827.XP_004489475.1	PF01582.22	None	None	None	None	None	None	TMV resistance protein N-like	None	TIR	TIR_domain	None	TMV resistance protein N-like
TRINITY_DN22349_c0_g5_i1.p1	Cluster-2.40541	None	3880.AES86808	None	None	None	None	None	None	None	TMV resistance protein N-like	None	None	None	None	TMV resistance protein N-like
TRINITY_DN22349_c1_g1_i2.p1	Cluster-2.49716	None	3827.XP_004489475.1	PF13676.8	None	None	None	None	None	None	TMV resistance protein N-like	None	TIR_2	TIR_domain	None	TMV resistance protein N-like
TRINITY_DN22349_c1_g2_i2.p1	Cluster-2.3199	None	3827.XP_004489476.1	PF13676.8	None	None	None	None	None	None	TMV resistance protein N-like	None	TIR_2	TIR_domain	None	TMV resistance protein N-like
TRINITY_DN22349_c5_g1_i1.p1	Cluster-2.4848	None	3880.AES86763	None	None	None	None	None	None	None	TMV resistance protein N-like	None	None	None	None	TMV resistance protein N-like
TRINITY_DN2234_c0_g1_i1.p1	Cluster-2.2018	MtrunA17_Chr3g0123821	3880.AES72182	PF08477.15	TIGR00231	MtrunA17Chr3g0123821	None	Putative small GTPase superfamily, P-loop containing nucleoside triphosphate hydrolase	None	GO:0005768, GO:0005525, GO:0007264	Ras-related protein	None	Roc	Ras_of_Complex,_Roc,_domain_of_DAPkinase	small GTP-binding protein domain	Putative small GTPase superfamily, P-loop containing nucleoside triphosphate hydrolase
TRINITY_DN2234_c0_g2_i1.p1	Cluster-2.25661	MtrunA17_Chr8g0381841	3827.XP_004504100.1	PF08477.15	TIGR00231	MtrunA17Chr8g0381841	RAB11A	Ras-related protein Rab11A	None	GO:0005768, GO:0005886, GO:0005525, GO:0007264	Ras-related protein	GO:0000139,GO:0003674,GO:0005488,GO:0005515,GO:0005575,GO:0005622,GO:0005623,GO:0005737,GO:0005768,GO:0005769,GO:0005794,GO:0005802,GO:0005886,GO:0006810,GO:0008150,GO:0009987,GO:0010008,GO:0012505,GO:0016020,GO:0016192,GO:0016197,GO:0019899,GO:0019900,GO:0031090,GO:0031410,GO:0031901,GO:0031982,GO:0031984,GO:0032456,GO:0032588,GO:0035618,GO:0035619,GO:0042546,GO:0042995,GO:0043226,GO:0043227,GO:0043229,GO:0043231,GO:0044085,GO:0044422,GO:0044424,GO:0044431,GO:0044433,GO:0044440,GO:0044444,GO:0044446,GO:0044463,GO:0044464,GO:0046907,GO:0051179,GO:0051234,GO:0051641,GO:0051649,GO:0071554,GO:0071840,GO:0071944,GO:0097708,GO:0098588,GO:0098791,GO:0098805,GO:0120025,GO:0120038	Roc	Ras_of_Complex,_Roc,_domain_of_DAPkinase	small GTP-binding protein domain	Ras-related protein Rab11A
TRINITY_DN2234_c1_g1_i10.p1	Cluster-2.34487	None	3827.XP_004489015.1	PF08477.15	TIGR00231	None	None	None	None	None	Ras-related protein	GO:0000166,GO:0001882,GO:0001883,GO:0003674,GO:0005488,GO:0005525,GO:0005575,GO:0005622,GO:0005623,GO:0005737,GO:0005768,GO:0005773,GO:0005774,GO:0005886,GO:0006810,GO:0006886,GO:0006950,GO:0006970,GO:0006972,GO:0008104,GO:0008150,GO:0009628,GO:0009651,GO:0012505,GO:0015031,GO:0015833,GO:0016020,GO:0017076,GO:0019001,GO:0031090,GO:0031410,GO:0031982,GO:0032549,GO:0032550,GO:0032553,GO:0032555,GO:0032561,GO:0032879,GO:0033036,GO:0034613,GO:0035639,GO:0036094,GO:0042538,GO:0042886,GO:0043167,GO:0043168,GO:0043226,GO:0043227,GO:0043229,GO:0043231,GO:0044422,GO:0044424,GO:0044437,GO:0044444,GO:0044446,GO:0044464,GO:0045184,GO:0046907,GO:0050789,GO:0050794,GO:0050896,GO:0051049,GO:0051179,GO:0051234,GO:0051641,GO:0051649,GO:0060627,GO:0065007,GO:0070727,GO:0071702,GO:0071705,GO:0071944,GO:0097159,GO:0097367,GO:0097708,GO:0098588,GO:0098805,GO:1901265,GO:1901363	Roc	Ras_of_Complex,_Roc,_domain_of_DAPkinase	small GTP-binding protein domain	Ras-related protein
TRINITY_DN2234_c1_g1_i8.p1	Cluster-2.34488	None	3827.XP_004489015.1	PF08477.15	TIGR00231	None	None	None	None	None	Ras-related protein	GO:0000166,GO:0001882,GO:0001883,GO:0003674,GO:0005488,GO:0005525,GO:0005575,GO:0005622,GO:0005623,GO:0005737,GO:0005768,GO:0005773,GO:0005774,GO:0005886,GO:0006810,GO:0006886,GO:0006950,GO:0006970,GO:0006972,GO:0008104,GO:0008150,GO:0009628,GO:0009651,GO:0012505,GO:0015031,GO:0015833,GO:0016020,GO:0017076,GO:0019001,GO:0031090,GO:0031410,GO:0031982,GO:0032549,GO:0032550,GO:0032553,GO:0032555,GO:0032561,GO:0032879,GO:0033036,GO:0034613,GO:0035639,GO:0036094,GO:0042538,GO:0042886,GO:0043167,GO:0043168,GO:0043226,GO:0043227,GO:0043229,GO:0043231,GO:0044422,GO:0044424,GO:0044437,GO:0044444,GO:0044446,GO:0044464,GO:0045184,GO:0046907,GO:0050789,GO:0050794,GO:0050896,GO:0051049,GO:0051179,GO:0051234,GO:0051641,GO:0051649,GO:0060627,GO:0065007,GO:0070727,GO:0071702,GO:0071705,GO:0071944,GO:0097159,GO:0097367,GO:0097708,GO:0098588,GO:0098805,GO:1901265,GO:1901363	Roc	Ras_of_Complex,_Roc,_domain_of_DAPkinase	small GTP-binding protein domain	Ras-related protein
TRINITY_DN22350_c0_g1_i1.p1	Cluster-2.11682	MtrunA17_Chr3g0124501	3880.AES72266	None	None	MtrunA17Chr3g0124501	None	hypothetical protein	None	nan	None	None	None	None	None	hypothetical protein
TRINITY_DN22351_c0_g1_i1.p1	Cluster-2.31297	None	3880.AES65290	None	None	None	None	None	None	None	RESISTANCE protein	None	None	None	None	RESISTANCE protein
TRINITY_DN22352_c0_g1_i12.p1	Cluster-2.59857	MtrunA17_Chr8g0361571	3827.XP_004509971.1	None	None	MtrunA17Chr8g0361571	None	Putative FAD dependent protein	None	GO:0009507, GO:0016491, GO:0071949, GO:0015979, GO:0055114	FAD NAD(P)-binding oxidoreductase family protein	None	None	None	None	Putative FAD dependent protein
TRINITY_DN22352_c0_g1_i3.p1	Cluster-2.2707	None	3880.AES90539	PF14416.8	None	None	None	None	None	None	Protein trichome birefringence-like 12	GO:0003674,GO:0003824,GO:0005575,GO:0005622,GO:0005623,GO:0005737,GO:0005794,GO:0008150,GO:0008374,GO:0009987,GO:0012505,GO:0016407,GO:0016413,GO:0016740,GO:0016746,GO:0016747,GO:0043226,GO:0043227,GO:0043229,GO:0043231,GO:0044424,GO:0044444,GO:0044464,GO:0071554	PMR5N	PMR5_N_terminal_Domain	None	Protein trichome birefringence-like 12
TRINITY_DN22354_c0_g1_i1.p1	Cluster-3012.0	MtrunA17_Chr2g0294341	3880.AES64982	PF19026.2	None	MtrunA17Chr2g0294341	None	hypothetical protein	None	GO:0005829, GO:0003677	Huntingtin-interacting protein	None	HYPK_UBA	HYPK_UBA_domain	None	hypothetical protein
TRINITY_DN22355_c0_g1_i1.p2	Cluster-3014.0	MtrunA17_Chr3g0127851	3880.AES72622	None	None	MtrunA17Chr3g0127851	None	hypothetical protein	None	GO:0016021	None	None	None	None	None	hypothetical protein
TRINITY_DN22357_c0_g1_i11.p1	Cluster-2.29143	None	3827.XP_004489499.1	None	None	None	None	None	None	None	TMV resistance protein N-like	None	None	None	None	TMV resistance protein N-like
TRINITY_DN22357_c0_g1_i9.p1	Cluster-2.26260	None	3880.AES87254	PF00931.24	None	None	None	None	None	None	TMV resistance protein N-like	None	NB-ARC	NB-ARC_domain	None	TMV resistance protein N-like
TRINITY_DN22357_c0_g1_i6.p1	Cluster-2.26261	None	3827.XP_004489499.1	None	None	None	None	None	None	None	TMV resistance protein N-like	None	None	None	None	TMV resistance protein N-like
TRINITY_DN22357_c1_g1_i1.p1	Cluster-2.34195	None	3827.XP_004489498.1	None	None	None	None	None	None	None	TMV resistance protein N-like	None	None	None	None	TMV resistance protein N-like
TRINITY_DN22357_c1_g2_i1.p1	Cluster-2.15337	None	3827.XP_004489475.1	None	None	None	None	None	None	None	TMV resistance protein N-like	None	None	None	None	TMV resistance protein N-like
TRINITY_DN22357_c1_g2_i2.p1	Cluster-2.15338	None	3827.XP_004489498.1	None	None	None	None	None	None	None	TMV resistance protein N-like	None	None	None	None	TMV resistance protein N-like
TRINITY_DN22357_c2_g1_i1.p1	Cluster-2.33751	None	3827.XP_004489498.1	None	None	None	None	None	None	None	TMV resistance protein N-like	None	None	None	None	TMV resistance protein N-like
TRINITY_DN22358_c0_g1_i1.p1	Cluster-1516.0	None	3880.AES81686	None	None	None	None	None	None	None	clip-associated	GO:0000226,GO:0000278,GO:0000902,GO:0003674,GO:0005488,GO:0005515,GO:0005575,GO:0005622,GO:0005623,GO:0005737,GO:0005819,GO:0005856,GO:0005874,GO:0005876,GO:0005886,GO:0005911,GO:0005938,GO:0006996,GO:0007010,GO:0007017,GO:0007020,GO:0007026,GO:0007049,GO:0008017,GO:0008092,GO:0008150,GO:0009506,GO:0009524,GO:0009653,GO:0009826,GO:0009987,GO:0010639,GO:0015630,GO:0015631,GO:0016020,GO:0016043,GO:0016049,GO:0022607,GO:0030054,GO:0030865,GO:0031023,GO:0031109,GO:0031110,GO:0031111,GO:0031114,GO:0031122,GO:0031647,GO:0032502,GO:0032886,GO:0032989,GO:0033043,GO:0034453,GO:0034622,GO:0040007,GO:0043226,GO:0043228,GO:0043229,GO:0043232,GO:0043242,GO:0043244,GO:0043622,GO:0043933,GO:0044085,GO:0044422,GO:0044424,GO:0044430,GO:0044444,GO:0044446,GO:0044464,GO:0046785,GO:0048518,GO:0048519,GO:0048522,GO:0048523,GO:0048589,GO:0048856,GO:0048869,GO:0050789,GO:0050794,GO:0050821,GO:0051010,GO:0051128,GO:0051129,GO:0051258,GO:0051302,GO:0051493,GO:0051494,GO:0051781,GO:0055044,GO:0060560,GO:0065003,GO:0065007,GO:0065008,GO:0070507,GO:0071840,GO:0071944,GO:0097435,GO:0099080,GO:0099081,GO:0099512,GO:0099513,GO:0099568,GO:1901879,GO:1901880,GO:1902903,GO:1902904	None	None	None	clip-associated
TRINITY_DN2235_c0_g1_i5.p1	Cluster-2.32765	MtrunA17_Chr7g0226981	None	None	None	MtrunA17Chr7g0226981	None	hypothetical protein	None	nan	None	None	None	None	None	hypothetical protein
TRINITY_DN2235_c0_g1_i7.p2	Cluster-2.32764	None	3880.AES86752	PF10604.11	None	None	None	None	None	None	Abscisic acid receptor	GO:0001101,GO:0003674,GO:0004857,GO:0004864,GO:0005488,GO:0005515,GO:0005575,GO:0005622,GO:0005623,GO:0005634,GO:0005737,GO:0007154,GO:0007165,GO:0008150,GO:0008289,GO:0009719,GO:0009725,GO:0009737,GO:0009738,GO:0009755,GO:0009892,GO:0009987,GO:0010033,GO:0010427,GO:0010563,GO:0010605,GO:0010921,GO:0010923,GO:0019208,GO:0019212,GO:0019220,GO:0019222,GO:0019840,GO:0019888,GO:0023052,GO:0030234,GO:0031323,GO:0031324,GO:0031399,GO:0031400,GO:0031406,GO:0032268,GO:0032269,GO:0032515,GO:0032870,GO:0033293,GO:0033993,GO:0035303,GO:0035304,GO:0035305,GO:0035308,GO:0036094,GO:0038023,GO:0042221,GO:0042562,GO:0042802,GO:0042803,GO:0043086,GO:0043167,GO:0043168,GO:0043177,GO:0043178,GO:0043226,GO:0043227,GO:0043229,GO:0043231,GO:0043666,GO:0044092,GO:0044424,GO:0044464,GO:0045936,GO:0046983,GO:0048519,GO:0048523,GO:0050789,GO:0050790,GO:0050794,GO:0050896,GO:0051171,GO:0051172,GO:0051174,GO:0051246,GO:0051248,GO:0051336,GO:0051346,GO:0051716,GO:0060089,GO:0060255,GO:0065007,GO:0065009,GO:0070887,GO:0071215,GO:0071229,GO:0071310,GO:0071396,GO:0071495,GO:0080090,GO:0097305,GO:0097306,GO:0098772,GO:1901700,GO:1901701	Polyketide_cyc2	Polyketide_cyclase_/_dehydrase_and_lipid_transport	None	Abscisic acid receptor
TRINITY_DN7551_c0_g1_i1.p3	Cluster-2.55736	None	3880.AET02295	PF00232.20	TIGR03356	None	None	None	None	None	Belongs to the 'GDSL' lipolytic enzyme family	GO:0005575,GO:0005618,GO:0005623,GO:0005911,GO:0009505,GO:0009506,GO:0030054,GO:0030312,GO:0044464,GO:0055044,GO:0071944	Glyco_hydro_1	Glycosyl_hydrolase_family_1	beta-galactosidase	Belongs to the 'GDSL' lipolytic enzyme family
TRINITY_DN22362_c0_g3_i1.p1	Cluster-2.36360	None	3880.AET00363	PF12436.10	None	None	None	None	None	None	Belongs to the peptidase C19 family	None	USP7_ICP0_bdg	ICP0-binding_domain_of_Ubiquitin-specific_protease_7	None	Belongs to the peptidase C19 family
TRINITY_DN22362_c1_g1_i1.p1	Cluster-2.33606	None	3880.AET00387	None	None	None	None	None	None	None	Belongs to the peptidase C19 family	None	None	None	None	Belongs to the peptidase C19 family
TRINITY_DN22362_c1_g2_i1.p1	Cluster-2.37068	None	3880.AET00387	None	None	None	None	None	None	None	Belongs to the peptidase C19 family	None	None	None	None	Belongs to the peptidase C19 family
TRINITY_DN22362_c1_g3_i1.p1	Cluster-2.33607	None	3880.AET00387	None	None	None	None	None	None	None	Belongs to the peptidase C19 family	None	None	None	None	Belongs to the peptidase C19 family
TRINITY_DN22364_c0_g1_i1.p1	Cluster-2.48211	None	3885.XP_007132483.1	PF17846.3	None	None	None	None	None	None	5'-3' exoribonuclease	GO:0000966,GO:0000967,GO:0003674,GO:0003824,GO:0004518,GO:0004527,GO:0004532,GO:0004534,GO:0004540,GO:0005575,GO:0005622,GO:0005623,GO:0005634,GO:0006139,GO:0006364,GO:0006396,GO:0006401,GO:0006725,GO:0006807,GO:0008150,GO:0008152,GO:0008409,GO:0009056,GO:0009057,GO:0009893,GO:0009987,GO:0010467,GO:0010468,GO:0010586,GO:0010587,GO:0010604,GO:0010628,GO:0016070,GO:0016072,GO:0016075,GO:0016787,GO:0016788,GO:0016796,GO:0016896,GO:0019222,GO:0019439,GO:0022613,GO:0034470,GO:0034471,GO:0034641,GO:0034655,GO:0034660,GO:0034661,GO:0042254,GO:0043170,GO:0043226,GO:0043227,GO:0043229,GO:0043231,GO:0043632,GO:0043633,GO:0043634,GO:0044085,GO:0044237,GO:0044238,GO:0044248,GO:0044260,GO:0044265,GO:0044270,GO:0044424,GO:0044464,GO:0046483,GO:0046700,GO:0048518,GO:0048519,GO:0048523,GO:0050789,GO:0050794,GO:0060147,GO:0060149,GO:0060255,GO:0060968,GO:0060969,GO:0065007,GO:0071025,GO:0071027,GO:0071029,GO:0071035,GO:0071046,GO:0071704,GO:0071840,GO:0090304,GO:0090305,GO:0090501,GO:0090503,GO:0140098,GO:1901360,GO:1901361,GO:1901575	XRN_M	Xrn1_helical_domain	None	5'-3' exoribonuclease
TRINITY_DN22364_c0_g2_i1.p1	Cluster-2.42537	MtrunA17_Chr2g0277651	3880.AES63269	PF11834.10	None	MtrunA17Chr2g0277651	None	Putative potassium channel, voltage-dependent, EAG/ELK/ERG	None	GO:0005887, GO:0005249, GO:0042391, GO:0071805	Potassium channel	GO:0001101,GO:0003674,GO:0005215,GO:0005216,GO:0005244,GO:0005249,GO:0005261,GO:0005267,GO:0005488,GO:0005515,GO:0005575,GO:0005622,GO:0005623,GO:0005737,GO:0005783,GO:0005789,GO:0005886,GO:0005887,GO:0005911,GO:0006810,GO:0006811,GO:0006812,GO:0006813,GO:0008150,GO:0008324,GO:0009506,GO:0009719,GO:0009725,GO:0009737,GO:0009987,GO:0010033,GO:0012505,GO:0015075,GO:0015077,GO:0015079,GO:0015267,GO:0015318,GO:0015672,GO:0016020,GO:0016021,GO:0022803,GO:0022832,GO:0022836,GO:0022838,GO:0022839,GO:0022843,GO:0022857,GO:0022890,GO:0030001,GO:0030054,GO:0031224,GO:0031226,GO:0031984,GO:0033993,GO:0034220,GO:0042175,GO:0042221,GO:0042391,GO:0042802,GO:0043226,GO:0043227,GO:0043229,GO:0043231,GO:0044422,GO:0044424,GO:0044425,GO:0044432,GO:0044444,GO:0044446,GO:0044459,GO:0044464,GO:0046873,GO:0050896,GO:0051179,GO:0051234,GO:0055044,GO:0055085,GO:0065007,GO:0065008,GO:0071804,GO:0071805,GO:0071944,GO:0097305,GO:0098655,GO:0098660,GO:0098662,GO:0098827,GO:1901700	KHA	KHA,_dimerisation_domain_of_potassium_ion_channel	None	Putative potassium channel, voltage-dependent, EAG/ELK/ERG
TRINITY_DN22364_c0_g3_i1.p1	Cluster-2.25988	MtrunA17_Chr5g0405531	None	None	None	MtrunA17Chr5g0405531	None	Putative potassium channel domain-containing protein	None	GO:0016021	None	None	None	None	None	Putative potassium channel domain-containing protein
TRINITY_DN22364_c2_g1_i2.p1	Cluster-2.48212	None	3880.AES88286	None	None	None	None	None	None	None	5'-3' exoribonuclease	GO:0000966,GO:0000967,GO:0003674,GO:0003824,GO:0004518,GO:0004527,GO:0004532,GO:0004534,GO:0004540,GO:0005575,GO:0005622,GO:0005623,GO:0005634,GO:0006139,GO:0006364,GO:0006396,GO:0006401,GO:0006725,GO:0006807,GO:0008150,GO:0008152,GO:0008409,GO:0009056,GO:0009057,GO:0009893,GO:0009987,GO:0010467,GO:0010468,GO:0010586,GO:0010587,GO:0010604,GO:0010628,GO:0016070,GO:0016072,GO:0016075,GO:0016787,GO:0016788,GO:0016796,GO:0016896,GO:0019222,GO:0019439,GO:0022613,GO:0034470,GO:0034471,GO:0034641,GO:0034655,GO:0034660,GO:0034661,GO:0042254,GO:0043170,GO:0043226,GO:0043227,GO:0043229,GO:0043231,GO:0043632,GO:0043633,GO:0043634,GO:0044085,GO:0044237,GO:0044238,GO:0044248,GO:0044260,GO:0044265,GO:0044270,GO:0044424,GO:0044464,GO:0046483,GO:0046700,GO:0048518,GO:0048519,GO:0048523,GO:0050789,GO:0050794,GO:0060147,GO:0060149,GO:0060255,GO:0060968,GO:0060969,GO:0065007,GO:0071025,GO:0071027,GO:0071029,GO:0071035,GO:0071046,GO:0071704,GO:0071840,GO:0090304,GO:0090305,GO:0090501,GO:0090503,GO:0140098,GO:1901360,GO:1901361,GO:1901575	None	None	None	5'-3' exoribonuclease
TRINITY_DN22375_c0_g2_i1.p1	Cluster-2.29602	MtrunA17_Chr8g0359761	3880.AET02928	PF13181.8	TIGR02917	MtrunA17Chr8g0359761	MtCDC16	Putative 43kDa postsynaptic protein	None	GO:0010087, GO:0032875, GO:0051301	anaphase-promoting complex subunit	GO:0006275,GO:0008150,GO:0009888,GO:0009889,GO:0010087,GO:0010556,GO:0010564,GO:0019219,GO:0019222,GO:0031323,GO:0031326,GO:0032502,GO:0032875,GO:0048856,GO:0050789,GO:0050794,GO:0051052,GO:0051171,GO:0051726,GO:0060255,GO:0065007,GO:0080090,GO:0090329,GO:2000112	TPR_8	Tetratricopeptide_repeat	putative PEP-CTERM system TPR-repeat lipoprotein	Putative 43kDa postsynaptic protein
TRINITY_DN22375_c1_g1_i1.p1	Cluster-2.33479	None	3880.AES91493	PF02485.23	None	None	None	None	None	None	xylosyltransferase	GO:0006029,GO:0006807,GO:0008150,GO:0008152,GO:0009058,GO:0009059,GO:0009100,GO:0009101,GO:0009987,GO:0015012,GO:0019538,GO:0030166,GO:0030201,GO:0034645,GO:0043170,GO:0044237,GO:0044238,GO:0044249,GO:0044260,GO:0050650,GO:0050654,GO:0071704,GO:1901135,GO:1901137,GO:1901564,GO:1901566,GO:1901576	Branch	Core-2/I-Branching_enzyme	None	xylosyltransferase
TRINITY_DN22376_c0_g1_i1.p1	Cluster-6808.0	MtrunA17_Chr7g0228211	3827.XP_004491734.1	PF07992.16	TIGR03452	MtrunA17Chr7g0228211	None	Putative monodehydroascorbate reductase (NADH)	None	GO:0005778, GO:0009941, GO:0016021, GO:0016656, GO:0050660, GO:0042744, GO:0045454, GO:0055114	monodehydroascorbate reductase, cytoplasmic isoform 2	GO:0003674,GO:0003824,GO:0005575,GO:0005622,GO:0005623,GO:0005737,GO:0005777,GO:0005778,GO:0005829,GO:0006950,GO:0006970,GO:0008150,GO:0008152,GO:0009056,GO:0009507,GO:0009526,GO:0009532,GO:0009536,GO:0009570,GO:0009628,GO:0009651,GO:0009941,GO:0009987,GO:0010035,GO:0010038,GO:0010043,GO:0016020,GO:0016491,GO:0016651,GO:0016655,GO:0016656,GO:0016999,GO:0017001,GO:0017144,GO:0031090,GO:0031903,GO:0031967,GO:0031975,GO:0042221,GO:0042579,GO:0042737,GO:0042743,GO:0042744,GO:0043226,GO:0043227,GO:0043229,GO:0043231,GO:0044237,GO:0044248,GO:0044422,GO:0044424,GO:0044434,GO:0044435,GO:0044438,GO:0044439,GO:0044444,GO:0044446,GO:0044464,GO:0046686,GO:0050896,GO:0051186,GO:0051187,GO:0055114,GO:0072593,GO:0098588,GO:0098805	Pyr_redox_2	Pyridine_nucleotide-disulphide_oxidoreductase	mycothione reductase	Putative monodehydroascorbate reductase (NADH)
TRINITY_DN22378_c0_g1_i15.p1	Cluster-2.33659	MtrunA17_Chr1g0213671	3880.AES63106	PF00067.24	TIGR04538	MtrunA17Chr1g0213671	None	Putative cytochrome P450	None	GO:0016021, GO:0005506, GO:0016709, GO:0020037, GO:0044550, GO:0055114	cytochrome P450	None	p450	Cytochrome_P450	cytochrome P450, cyclodipeptide synthase-associated	Putative cytochrome P450
TRINITY_DN22379_c0_g1_i9.p1	Cluster-2.32478	None	3827.XP_004505612.1	None	None	None	None	None	XPO1	None	atcrm1,atxpo1,hit2,xpo1,xpo1a	None	None	None	None	atcrm1,atxpo1,hit2,xpo1,xpo1a
TRINITY_DN2237_c0_g1_i2.p1	Cluster-9530.0	MtrunA17_Chr8g0392761	3880.AET05555	PF00462.26	None	MtrunA17Chr8g0392761	None	Putative thioredoxin-like protein	None	GO:0005623, GO:0009055, GO:0015035, GO:0045454, GO:0055114	Glutaredoxin	GO:0005575,GO:0005623,GO:0005886,GO:0016020,GO:0044464,GO:0071944	Glutaredoxin	Glutaredoxin	None	Putative thioredoxin-like protein
TRINITY_DN22381_c0_g1_i8.p1	Cluster-2.22331	MtrunA17_Chr8g0386671	3880.AET05006	PF00291.27	TIGR03945	MtrunA17Chr8g0386671	None	Putative ammonia-lyase, Serine racemase	None	GO:0005737, GO:0003941, GO:0008721, GO:0030170, GO:0030378, GO:0006563, GO:0070179	serine racemase	GO:0000166,GO:0000287,GO:0002237,GO:0003674,GO:0003824,GO:0003941,GO:0005488,GO:0005509,GO:0005515,GO:0005524,GO:0005575,GO:0005622,GO:0005623,GO:0005737,GO:0005829,GO:0006082,GO:0006090,GO:0006520,GO:0006563,GO:0006564,GO:0006807,GO:0008144,GO:0008150,GO:0008152,GO:0008652,GO:0008721,GO:0009058,GO:0009069,GO:0009070,GO:0009605,GO:0009607,GO:0009617,GO:0009987,GO:0010033,GO:0016043,GO:0016053,GO:0016594,GO:0016597,GO:0016829,GO:0016840,GO:0016841,GO:0016853,GO:0016854,GO:0016855,GO:0017076,GO:0017144,GO:0018114,GO:0019752,GO:0019842,GO:0019904,GO:0022607,GO:0030165,GO:0030170,GO:0030378,GO:0030554,GO:0031406,GO:0032496,GO:0032553,GO:0032555,GO:0032559,GO:0032787,GO:0033993,GO:0035639,GO:0036094,GO:0036361,GO:0036477,GO:0042165,GO:0042221,GO:0042802,GO:0042803,GO:0042866,GO:0043025,GO:0043167,GO:0043168,GO:0043169,GO:0043177,GO:0043207,GO:0043436,GO:0043621,GO:0043933,GO:0044085,GO:0044237,GO:0044238,GO:0044249,GO:0044281,GO:0044283,GO:0044297,GO:0044424,GO:0044444,GO:0044464,GO:0046394,GO:0046416,GO:0046437,GO:0046872,GO:0046983,GO:0047661,GO:0048037,GO:0050662,GO:0050896,GO:0051259,GO:0051260,GO:0051262,GO:0051289,GO:0051704,GO:0051707,GO:0065003,GO:0070178,GO:0070179,GO:0070279,GO:0071704,GO:0071840,GO:0072330,GO:0097159,GO:0097367,GO:0097458,GO:1901265,GO:1901363,GO:1901564,GO:1901566,GO:1901576,GO:1901605,GO:1901607,GO:1901700	PALP	Pyridoxal-phosphate_dependent_enzyme	2,3-diaminopropionate biosynthesis protein SbnA	Putative ammonia-lyase, Serine racemase
TRINITY_DN22381_c1_g2_i13.p2	Cluster-2.35288	None	3880.AES76872	None	None	None	None	None	EFTS	None	Associates with the EF-Tu.GDP complex and induces the exchange of GDP to GTP. It remains bound to the aminoacyl-tRNA.EF- Tu.GTP complex up to the GTP hydrolysis stage on the ribosome	None	None	None	None	Associates with the EF-Tu.GDP complex and induces the exchange of GDP to GTP. It remains bound to the aminoacyl-tRNA.EF- Tu.GTP complex up to the GTP hydrolysis stage on the ribosome
TRINITY_DN22381_c1_g2_i14.p2	Cluster-2.35287	None	3880.AES76872	None	None	None	None	None	EFTS	None	Associates with the EF-Tu.GDP complex and induces the exchange of GDP to GTP. It remains bound to the aminoacyl-tRNA.EF- Tu.GTP complex up to the GTP hydrolysis stage on the ribosome	None	None	None	None	Associates with the EF-Tu.GDP complex and induces the exchange of GDP to GTP. It remains bound to the aminoacyl-tRNA.EF- Tu.GTP complex up to the GTP hydrolysis stage on the ribosome
TRINITY_DN22382_c0_g1_i17.p1	Cluster-2.28055	None	3880.AET00504	None	None	None	None	None	None	None	NEP1-interacting protein-like	GO:0003674,GO:0003824,GO:0004842,GO:0006464,GO:0006508,GO:0006511,GO:0006807,GO:0008150,GO:0008152,GO:0009056,GO:0009057,GO:0009987,GO:0010498,GO:0016567,GO:0016740,GO:0019538,GO:0019787,GO:0019941,GO:0030163,GO:0032446,GO:0036211,GO:0043161,GO:0043170,GO:0043412,GO:0043632,GO:0044237,GO:0044238,GO:0044248,GO:0044257,GO:0044260,GO:0044265,GO:0044267,GO:0051603,GO:0061630,GO:0061659,GO:0070647,GO:0071704,GO:0140096,GO:1901564,GO:1901565,GO:1901575	None	None	None	NEP1-interacting protein-like
TRINITY_DN22382_c0_g3_i1.p1	Cluster-2.27747	MtrunA17_Chr4g0061331	3827.XP_004508690.1	PF00781.26	None	MtrunA17Chr4g0061331	None	Putative diacylglycerol kinase (ATP) chromatin regulator PHD family	None	GO:0005622, GO:0016021, GO:0004143, GO:0005524, GO:0007205, GO:0016310, GO:0035556	Diacylglycerol kinase	GO:0003674,GO:0005488,GO:0005509,GO:0043167,GO:0043169,GO:0046872	DAGK_cat	Diacylglycerol_kinase_catalytic_domain	None	Putative diacylglycerol kinase (ATP) chromatin regulator PHD family
TRINITY_DN22384_c0_g1_i1.p1	Cluster-2.41059	None	3847.GLYMA05G07770.1	PF00225.25	None	None	None	None	None	None	Belongs to the TRAFAC class myosin-kinesin ATPase superfamily. Kinesin family	GO:0000226,GO:0003674,GO:0003774,GO:0003777,GO:0003824,GO:0005575,GO:0005622,GO:0005623,GO:0005856,GO:0005871,GO:0005875,GO:0005929,GO:0006928,GO:0006996,GO:0007010,GO:0007017,GO:0007018,GO:0007019,GO:0008150,GO:0008574,GO:0009987,GO:0010938,GO:0015630,GO:0016043,GO:0016462,GO:0016787,GO:0016817,GO:0016818,GO:0016887,GO:0017111,GO:0022411,GO:0030030,GO:0031109,GO:0031122,GO:0032984,GO:0032991,GO:0042623,GO:0042995,GO:0043226,GO:0043228,GO:0043229,GO:0043232,GO:0043624,GO:0043933,GO:0044422,GO:0044424,GO:0044430,GO:0044446,GO:0044464,GO:0044782,GO:0051261,GO:0060404,GO:0061523,GO:0070462,GO:0071840,GO:0097435,GO:0120025,GO:0120036,GO:1903008,GO:1990939	Kinesin	Kinesin_motor_domain	None	Belongs to the TRAFAC class myosin-kinesin ATPase superfamily. Kinesin family
TRINITY_DN6970_c0_g1_i19.p1	Cluster-2.18983	MtrunA17_Chr5g0442151	3880.AET00258	PF07714.19	TIGR03903	MtrunA17Chr5g0442151	None	Putative protein kinase RLK-Pelle-LRR-XI-1 family	None	GO:0016021, GO:0004674, GO:0005524, GO:0006468, GO:0010075, GO:0048437	Belongs to the protein kinase superfamily. Ser Thr protein kinase family	GO:0000003,GO:0003006,GO:0005575,GO:0005623,GO:0005886,GO:0007275,GO:0008150,GO:0009791,GO:0009888,GO:0009908,GO:0010073,GO:0010075,GO:0016020,GO:0022414,GO:0032501,GO:0032502,GO:0040008,GO:0044464,GO:0048367,GO:0048437,GO:0048507,GO:0048509,GO:0048608,GO:0048638,GO:0048731,GO:0048856,GO:0050789,GO:0050793,GO:0061458,GO:0065007,GO:0071944,GO:0090567,GO:0099402	PK_Tyr_Ser-Thr	Protein_tyrosine_and_serine/threonine_kinase	TOMM system kinase/cyclase fusion protein	Putative protein kinase RLK-Pelle-LRR-XI-1 family
TRINITY_DN22387_c0_g1_i1.p1	Cluster-2.55854	None	3880.AES70413	None	None	None	None	None	None	None	chromodomain-helicase-DNA-binding protein	None	None	None	None	chromodomain-helicase-DNA-binding protein
TRINITY_DN22387_c0_g2_i1.p1	Cluster-2.59862	None	3880.AES70413	None	None	None	None	None	None	None	chromodomain-helicase-DNA-binding protein	None	None	None	None	chromodomain-helicase-DNA-binding protein
TRINITY_DN2238_c0_g1_i5.p1	Cluster-2.58758	MtrunA17_Chr7g0241131	None	PF03604.15	None	MtrunA17Chr7g0241131	None	Putative RNA polymerase archaeal subunit P/eukaryotic subunit RPABC4	None	GO:0000418, GO:0000419, GO:0005665, GO:0005666, GO:0005736, GO:0001054, GO:0001055, GO:0001056, GO:0003677, GO:0046872, GO:0006360, GO:0006366, GO:0006383	None	None	DNA_RNApol_7kD	DNA_directed_RNA_polymerase,_7_kDa_subunit	None	Putative RNA polymerase archaeal subunit P/eukaryotic subunit RPABC4
TRINITY_DN22391_c2_g1_i1.p1	Cluster-2.49564	MtrunA17_Chr8g0389951	None	None	None	MtrunA17Chr8g0389951	None	hypothetical protein	None	nan	None	None	None	None	None	hypothetical protein
TRINITY_DN22397_c0_g1_i6.p1	Cluster-2.49166	MtrunA17_Chr7g0242941	3827.XP_004492469.1	None	None	MtrunA17Chr7g0242941	None	Putative importin-beta domain-containing protein	None	GO:0005635, GO:0005829, GO:0008536, GO:0008565, GO:0042991	Importin-beta N-terminal domain	GO:0001650,GO:0003674,GO:0005215,GO:0005575,GO:0005622,GO:0005623,GO:0005634,GO:0005635,GO:0005730,GO:0005737,GO:0005829,GO:0006810,GO:0008104,GO:0008150,GO:0008565,GO:0012505,GO:0015031,GO:0015833,GO:0031967,GO:0031974,GO:0031975,GO:0031981,GO:0033036,GO:0042886,GO:0043226,GO:0043227,GO:0043228,GO:0043229,GO:0043231,GO:0043232,GO:0043233,GO:0044422,GO:0044424,GO:0044428,GO:0044444,GO:0044446,GO:0044452,GO:0044464,GO:0045184,GO:0051179,GO:0051234,GO:0070013,GO:0071702,GO:0071705	None	None	None	Putative importin-beta domain-containing protein
TRINITY_DN22397_c0_g1_i5.p1	Cluster-2.40515	None	3880.AES79530	PF03810.21	None	None	None	None	None	None	Importin-beta N-terminal domain	GO:0001650,GO:0003674,GO:0005215,GO:0005575,GO:0005622,GO:0005623,GO:0005634,GO:0005635,GO:0005730,GO:0005737,GO:0005829,GO:0006810,GO:0008104,GO:0008150,GO:0008565,GO:0012505,GO:0015031,GO:0015833,GO:0031967,GO:0031974,GO:0031975,GO:0031981,GO:0033036,GO:0042886,GO:0043226,GO:0043227,GO:0043228,GO:0043229,GO:0043231,GO:0043232,GO:0043233,GO:0044422,GO:0044424,GO:0044428,GO:0044444,GO:0044446,GO:0044452,GO:0044464,GO:0045184,GO:0051179,GO:0051234,GO:0070013,GO:0071702,GO:0071705	IBN_N	Importin-beta_N-terminal_domain	None	Importin-beta N-terminal domain
TRINITY_DN3447_c0_g1_i1.p1	Cluster-10512.0	MtrunA17_Chr5g0440371	3880.AET00025	PF00368.20	TIGR00920	MtrunA17Chr5g0440371	None	Putative hydroxymethylglutaryl-CoA reductase (NADPH)	None	GO:0005778, GO:0005789, GO:0016021, GO:0031966, GO:0042170, GO:0004420, GO:0050661, GO:0008299, GO:0015936, GO:0016126, GO:0055114	A reductase	GO:0003674,GO:0003824,GO:0004420,GO:0005575,GO:0005622,GO:0005623,GO:0005737,GO:0005739,GO:0005740,GO:0005777,GO:0005778,GO:0005783,GO:0005789,GO:0006629,GO:0006694,GO:0006720,GO:0008150,GO:0008152,GO:0008202,GO:0008299,GO:0008610,GO:0009058,GO:0009526,GO:0009536,GO:0009987,GO:0012505,GO:0016020,GO:0016125,GO:0016126,GO:0016491,GO:0016614,GO:0016616,GO:0031090,GO:0031903,GO:0031966,GO:0031967,GO:0031975,GO:0031984,GO:0042170,GO:0042175,GO:0042579,GO:0043226,GO:0043227,GO:0043229,GO:0043231,GO:0044237,GO:0044238,GO:0044249,GO:0044255,GO:0044422,GO:0044424,GO:0044425,GO:0044429,GO:0044432,GO:0044435,GO:0044438,GO:0044439,GO:0044444,GO:0044446,GO:0044464,GO:0055114,GO:0071704,GO:0098588,GO:0098805,GO:0098827,GO:1901360,GO:1901362,GO:1901576,GO:1901615,GO:1901617	HMG-CoA_red	Hydroxymethylglutaryl-coenzyme_A_reductase	3-hydroxy-3-methylglutaryl-coenzyme A reductase	Putative hydroxymethylglutaryl-CoA reductase (NADPH)
TRINITY_DN22399_c0_g1_i1.p1	Cluster-2.30304	None	3880.AES76699	None	None	None	None	None	None	None	Protein of unknown function (DUF1666)	None	None	None	None	Protein of unknown function (DUF1666)
TRINITY_DN2239_c0_g1_i10.p1	Cluster-6533.0	MtrunA17_Chr4g0024601	3880.AES88130	PF00899.23	TIGR02356	MtrunA17Chr4g0024601	None	Putative NAD(P)-binding domain, NEDD8-activating enzyme E1 regulatory subunit APP-BP1	None	GO:0005634, GO:0005829, GO:0019781, GO:0045116	Regulatory subunit of the dimeric E1 enzyme. E1 activates RUB1 NEDD8 by first adenylating its C-terminal glycine residue with ATP, thereafter linking this residue to the side chain of the catalytic cysteine, yielding a RUB1-ECR1 thioester and free AMP. E1 finally transfers RUB1 to the catalytic cysteine of RCE1	GO:0000003,GO:0000280,GO:0001101,GO:0003674,GO:0003824,GO:0005575,GO:0005622,GO:0005623,GO:0005737,GO:0005777,GO:0005829,GO:0006139,GO:0006259,GO:0006281,GO:0006310,GO:0006464,GO:0006725,GO:0006807,GO:0006950,GO:0006974,GO:0006996,GO:0007049,GO:0007127,GO:0007131,GO:0007154,GO:0007165,GO:0007275,GO:0008150,GO:0008152,GO:0008641,GO:0009414,GO:0009415,GO:0009628,GO:0009653,GO:0009719,GO:0009725,GO:0009733,GO:0009734,GO:0009735,GO:0009755,GO:0009791,GO:0009965,GO:0009987,GO:0010016,GO:0010033,GO:0010035,GO:0010252,GO:0016043,GO:0016874,GO:0016877,GO:0019538,GO:0019781,GO:0022402,GO:0022414,GO:0023052,GO:0032446,GO:0032501,GO:0032502,GO:0032870,GO:0033554,GO:0034641,GO:0035825,GO:0036211,GO:0042221,GO:0042579,GO:0042592,GO:0043170,GO:0043226,GO:0043227,GO:0043229,GO:0043231,GO:0043412,GO:0044237,GO:0044238,GO:0044260,GO:0044267,GO:0044424,GO:0044444,GO:0044464,GO:0045116,GO:0046483,GO:0048285,GO:0048366,GO:0048367,GO:0048731,GO:0048827,GO:0048856,GO:0048878,GO:0050789,GO:0050794,GO:0050896,GO:0051321,GO:0051716,GO:0061982,GO:0065007,GO:0065008,GO:0070647,GO:0070887,GO:0071310,GO:0071365,GO:0071495,GO:0071704,GO:0071840,GO:0090304,GO:0099402,GO:0140013,GO:1901360,GO:1901564,GO:1901700,GO:1903046,GO:1905392	ThiF	ThiF_family	thiazole biosynthesis adenylyltransferase ThiF	Putative NAD(P)-binding domain, NEDD8-activating enzyme E1 regulatory subunit APP-BP1
TRINITY_DN223_c0_g1_i1.p1	Cluster-8840.3	MtrunA17_Chr4g0059301	3880.AES91144	PF04588.15	None	MtrunA17Chr4g0059301	None	Putative hypoxia induced protein	None	GO:0016021	Ring-h2 finger protein	None	HIG_1_N	Hypoxia_induced_protein_conserved_region	None	Putative hypoxia induced protein
TRINITY_DN22400_c0_g1_i1.p2	Cluster-2.2260	MtrunA17_Chr4g0076001	3880.AES92755	PF16845.7	None	MtrunA17Chr4g0076001	None	Putative Cystatin domain-containing protein	None	GO:0004869, GO:0010951	Belongs to the cystatin family. Phytocystatin subfamily	GO:0002020,GO:0003674,GO:0004857,GO:0004866,GO:0004869,GO:0005488,GO:0005515,GO:0005575,GO:0005618,GO:0005623,GO:0006950,GO:0008150,GO:0009266,GO:0009408,GO:0009628,GO:0009892,GO:0009987,GO:0010029,GO:0010030,GO:0010466,GO:0010605,GO:0010951,GO:0019222,GO:0019899,GO:0030162,GO:0030234,GO:0030312,GO:0030414,GO:0031323,GO:0031324,GO:0032268,GO:0032269,GO:0033554,GO:0034605,GO:0043086,GO:0044092,GO:0044464,GO:0045861,GO:0048518,GO:0048519,GO:0048523,GO:0048580,GO:0048582,GO:0050789,GO:0050790,GO:0050793,GO:0050794,GO:0050896,GO:0051094,GO:0051171,GO:0051172,GO:0051239,GO:0051240,GO:0051246,GO:0051248,GO:0051336,GO:0051346,GO:0051716,GO:0052547,GO:0052548,GO:0060255,GO:0061134,GO:0061135,GO:0065007,GO:0065009,GO:0071944,GO:0080090,GO:0098772,GO:1900140,GO:2000026,GO:2000116,GO:2000117	SQAPI	Aspartic_acid_proteinase_inhibitor	None	Putative Cystatin domain-containing protein
TRINITY_DN22400_c0_g2_i1.p1	Cluster-2.57293	None	3827.XP_004517283.1	PF16845.7	None	None	None	None	None	None	Belongs to the cystatin family. Phytocystatin subfamily	GO:0002020,GO:0003674,GO:0004857,GO:0004866,GO:0004869,GO:0005488,GO:0005515,GO:0005575,GO:0005618,GO:0005623,GO:0006950,GO:0008150,GO:0009266,GO:0009408,GO:0009628,GO:0009892,GO:0009987,GO:0010029,GO:0010030,GO:0010466,GO:0010605,GO:0010951,GO:0019222,GO:0019899,GO:0030162,GO:0030234,GO:0030312,GO:0030414,GO:0031323,GO:0031324,GO:0032268,GO:0032269,GO:0033554,GO:0034605,GO:0043086,GO:0044092,GO:0044464,GO:0045861,GO:0048518,GO:0048519,GO:0048523,GO:0048580,GO:0048582,GO:0050789,GO:0050790,GO:0050793,GO:0050794,GO:0050896,GO:0051094,GO:0051171,GO:0051172,GO:0051239,GO:0051240,GO:0051246,GO:0051248,GO:0051336,GO:0051346,GO:0051716,GO:0052547,GO:0052548,GO:0060255,GO:0061134,GO:0061135,GO:0065007,GO:0065009,GO:0071944,GO:0080090,GO:0098772,GO:1900140,GO:2000026,GO:2000116,GO:2000117	SQAPI	Aspartic_acid_proteinase_inhibitor	None	Belongs to the cystatin family. Phytocystatin subfamily
TRINITY_DN22400_c1_g3_i1.p1	Cluster-2.59051	None	3880.AES92755	PF16845.7	None	None	None	None	None	None	Belongs to the cystatin family. Phytocystatin subfamily	GO:0002020,GO:0003674,GO:0004857,GO:0004866,GO:0004869,GO:0005488,GO:0005515,GO:0005575,GO:0005618,GO:0005623,GO:0006950,GO:0008150,GO:0009266,GO:0009408,GO:0009628,GO:0009892,GO:0009987,GO:0010029,GO:0010030,GO:0010466,GO:0010605,GO:0010951,GO:0019222,GO:0019899,GO:0030162,GO:0030234,GO:0030312,GO:0030414,GO:0031323,GO:0031324,GO:0032268,GO:0032269,GO:0033554,GO:0034605,GO:0043086,GO:0044092,GO:0044464,GO:0045861,GO:0048518,GO:0048519,GO:0048523,GO:0048580,GO:0048582,GO:0050789,GO:0050790,GO:0050793,GO:0050794,GO:0050896,GO:0051094,GO:0051171,GO:0051172,GO:0051239,GO:0051240,GO:0051246,GO:0051248,GO:0051336,GO:0051346,GO:0051716,GO:0052547,GO:0052548,GO:0060255,GO:0061134,GO:0061135,GO:0065007,GO:0065009,GO:0071944,GO:0080090,GO:0098772,GO:1900140,GO:2000026,GO:2000116,GO:2000117	SQAPI	Aspartic_acid_proteinase_inhibitor	None	Belongs to the cystatin family. Phytocystatin subfamily
TRINITY_DN22400_c2_g1_i1.p1	Cluster-2.57889	None	3880.AES88408	None	None	None	None	None	None	None	Domain of unknown function (DUF4283)	None	None	None	None	Domain of unknown function (DUF4283)
TRINITY_DN22401_c0_g1_i8.p1	Cluster-2.59868	MtrunA17_Chr2g0323831	3827.XP_004487322.1	PF07837.14	TIGR02024	MtrunA17Chr2g0323831	None	Putative glutamate formimidoyltransferase, 5-formyltetrahydrofolate cyclo-ligase	None	GO:0005542, GO:0030409, GO:0008152	Formiminotransferase domain, N-terminal subdomain	None	FTCD_N	Formiminotransferase_domain,_N-terminal_subdomain	glutamate formiminotransferase	Putative glutamate formimidoyltransferase, 5-formyltetrahydrofolate cyclo-ligase
TRINITY_DN4337_c3_g1_i4.p1	Cluster-12255.3	None	3880.AES68009	None	None	None	None	None	None	None	None	None	None	None	None	None
TRINITY_DN22407_c0_g1_i1.p1	Cluster-2.34540	None	3880.AES76421	PF00232.20	TIGR03356	None	None	None	None	None	Belongs to the glycosyl hydrolase 1 family	None	Glyco_hydro_1	Glycosyl_hydrolase_family_1	beta-galactosidase	Belongs to the glycosyl hydrolase 1 family
TRINITY_DN22407_c0_g1_i2.p1	Cluster-2.34539	None	3880.AES76421	PF00232.20	TIGR03356	None	None	None	None	None	Belongs to the glycosyl hydrolase 1 family	None	Glyco_hydro_1	Glycosyl_hydrolase_family_1	beta-galactosidase	Belongs to the glycosyl hydrolase 1 family
TRINITY_DN22409_c0_g2_i1.p1	Cluster-2.21393	None	3880.AES68633	None	None	None	None	None	None	None	F-box Kelch-repeat protein	GO:0003674,GO:0003824,GO:0004842,GO:0005575,GO:0005622,GO:0005623,GO:0005634,GO:0006464,GO:0006508,GO:0006511,GO:0006807,GO:0008150,GO:0008152,GO:0009056,GO:0009057,GO:0009987,GO:0010498,GO:0016567,GO:0016740,GO:0019538,GO:0019787,GO:0019941,GO:0030163,GO:0031146,GO:0032446,GO:0036211,GO:0043161,GO:0043170,GO:0043226,GO:0043227,GO:0043229,GO:0043231,GO:0043412,GO:0043632,GO:0044237,GO:0044238,GO:0044248,GO:0044257,GO:0044260,GO:0044265,GO:0044267,GO:0044424,GO:0044464,GO:0051603,GO:0070647,GO:0071704,GO:0140096,GO:1901564,GO:1901565,GO:1901575	None	None	None	F-box Kelch-repeat protein
TRINITY_DN2240_c0_g1_i1.p1	Cluster-2.1992	MtrunA17_Chr3g0079311	3880.AES68468	PF02597.22	TIGR01687	MtrunA17Chr3g0079311	None	Putative molybdopterin synthase	CNX7	GO:0005829, GO:0019008, GO:0000166, GO:0030366, GO:0006777, GO:0009734, GO:0018315	Acts as a sulfur carrier required for molybdopterin biosynthesis. Component of the molybdopterin synthase complex that catalyzes the conversion of precursor Z into molybdopterin by mediating the incorporation of 2 sulfur atoms into precursor Z to generate a dithiolene group. In the complex, serves as sulfur donor by being thiocarboxylated (-COSH) at its C-terminus by MOCS3. After interaction with MOCS2B, the sulfur is then transferred to precursor Z to form molybdopterin	GO:0006464,GO:0006807,GO:0007154,GO:0007165,GO:0008150,GO:0008152,GO:0009719,GO:0009725,GO:0009733,GO:0009734,GO:0009755,GO:0009987,GO:0010033,GO:0018315,GO:0019538,GO:0023052,GO:0032870,GO:0036211,GO:0042040,GO:0042221,GO:0043170,GO:0043412,GO:0044237,GO:0044238,GO:0044260,GO:0044267,GO:0050789,GO:0050794,GO:0050896,GO:0051716,GO:0065007,GO:0070887,GO:0071310,GO:0071365,GO:0071495,GO:0071704,GO:1901564	ThiS	ThiS_family	MoaD family protein	Putative molybdopterin synthase
TRINITY_DN22410_c0_g1_i2.p1	Cluster-2.55410	None	3880.AES72720	PF03109.18	TIGR01982	None	None	None	None	None	aarF domain-containing protein kinase At1g79600	GO:0000302,GO:0003674,GO:0005215,GO:0005575,GO:0005622,GO:0005623,GO:0005737,GO:0006629,GO:0006643,GO:0006950,GO:0006979,GO:0007275,GO:0007568,GO:0007623,GO:0008150,GO:0008152,GO:0008610,GO:0009058,GO:0009314,GO:0009416,GO:0009507,GO:0009526,GO:0009536,GO:0009605,GO:0009628,GO:0009636,GO:0009642,GO:0009644,GO:0009941,GO:0009987,GO:0009991,GO:0010035,GO:0010038,GO:0010150,GO:0031667,GO:0031967,GO:0031975,GO:0032501,GO:0032502,GO:0033554,GO:0034599,GO:0042221,GO:0042493,GO:0042542,GO:0042592,GO:0042594,GO:0043226,GO:0043227,GO:0043229,GO:0043231,GO:0044237,GO:0044238,GO:0044249,GO:0044255,GO:0044422,GO:0044424,GO:0044434,GO:0044435,GO:0044444,GO:0044446,GO:0044464,GO:0046467,GO:0046677,GO:0046686,GO:0048366,GO:0048367,GO:0048511,GO:0048583,GO:0048731,GO:0048827,GO:0048856,GO:0048878,GO:0050789,GO:0050801,GO:0050896,GO:0051716,GO:0055065,GO:0055072,GO:0055076,GO:0055080,GO:0065007,GO:0065008,GO:0070887,GO:0071704,GO:0080134,GO:0090693,GO:0098771,GO:0099402,GO:1901031,GO:1901576,GO:1901700,GO:1902882,GO:1990641	ABC1	ABC1_atypical_kinase-like_domain	2-polyprenylphenol 6-hydroxylase	aarF domain-containing protein kinase At1g79600
TRINITY_DN22412_c0_g1_i2.p1	Cluster-12384.0	MtrunA17_Chr1g0192811	3827.XP_004495647.1	PF07719.19	TIGR00990	MtrunA17Chr1g0192811	None	Putative RNA-polymerase II-associated protein	None	GO:0004721, GO:0006470	RNA polymerase II-associated protein	GO:0005575,GO:0005622,GO:0005623,GO:0005737,GO:0005829,GO:0032991,GO:0044424,GO:0044444,GO:0044464,GO:0097255	TPR_2	Tetratricopeptide_repeat	mitochondrial precursor proteins import receptor	Putative RNA-polymerase II-associated protein
TRINITY_DN22412_c2_g1_i1.p1	Cluster-2.52709	None	3880.AES78936	None	None	None	None	None	None	None	FAD dependent oxidoreductase	None	None	None	None	FAD dependent oxidoreductase
TRINITY_DN22412_c2_g1_i2.p2	Cluster-2.52710	None	3880.AES78936	None	None	None	None	None	None	None	FAD dependent oxidoreductase	None	None	None	None	FAD dependent oxidoreductase
TRINITY_DN22413_c0_g1_i2.p1	Cluster-12275.0	MtrunA17_Chr2g0298991	3880.AES65374	None	None	MtrunA17Chr2g0298991	None	hypothetical protein	None	nan	None	None	None	None	None	hypothetical protein
TRINITY_DN5126_c0_g1_i14.p1	Cluster-2.43493	MtrunA17_Chr3g0125641	3847.GLYMA10G10000.1	PF01201.24	None	MtrunA17Chr3g0125641	None	Putative ribosomal protein S8e/ribosomal biogenesis NSA2	None	GO:0005730, GO:0005840, GO:0030687, GO:0000460, GO:0000470	Ribosome biogenesis protein NSA2 homolog	None	Ribosomal_S8e	Ribosomal_protein_S8e	None	Putative ribosomal protein S8e/ribosomal biogenesis NSA2
TRINITY_DN22419_c0_g1_i1.p1	Cluster-2.32418	None	3880.AES77596	PF05056.14	None	None	None	None	None	None	BEST Arabidopsis thaliana protein match is Protein of	None	DUF674	Protein_of_unknown_function_(DUF674)	None	BEST Arabidopsis thaliana protein match is Protein of
TRINITY_DN2241_c0_g1_i1.p1	Cluster-2.63212	MtrunA17_Chr7g0259481	3827.XP_004493639.1	PF03143.19	TIGR03680	MtrunA17Chr7g0259481	None	Putative protein-synthesizing GTPase	None	GO:0005618, GO:0005739, GO:0003746, GO:0003924, GO:0005524, GO:0005525, GO:0008270, GO:0050897, GO:0006414	This protein promotes the GTP-dependent binding of aminoacyl-tRNA to the A-site of ribosomes during protein biosynthesis	GO:0000166,GO:0003674,GO:0005488,GO:0005524,GO:0005575,GO:0005618,GO:0005622,GO:0005623,GO:0005737,GO:0005739,GO:0008144,GO:0008150,GO:0008270,GO:0010035,GO:0010038,GO:0017076,GO:0030312,GO:0030554,GO:0032553,GO:0032555,GO:0032559,GO:0035639,GO:0036094,GO:0042221,GO:0043167,GO:0043168,GO:0043169,GO:0043226,GO:0043227,GO:0043229,GO:0043231,GO:0044424,GO:0044444,GO:0044464,GO:0046686,GO:0046872,GO:0046914,GO:0050896,GO:0050897,GO:0071944,GO:0097159,GO:0097367,GO:1901265,GO:1901363	GTP_EFTU_D3	Elongation_factor_Tu_C-terminal_domain	translation initiation factor 2, gamma subunit	Putative protein-synthesizing GTPase
TRINITY_DN22420_c0_g1_i5.p2	Cluster-2.23121	None	3880.AES83875	None	None	None	None	None	None	None	Domain of unknown function (DUF4283)	None	None	None	None	Domain of unknown function (DUF4283)
TRINITY_DN22420_c0_g2_i10.p1	Cluster-2.23152	MtrunA17_Chr3g0085601	3880.AET00734	None	None	MtrunA17Chr3g0085601	None	hypothetical protein	None	nan	function	None	None	None	None	hypothetical protein
TRINITY_DN22420_c0_g2_i11.p1	Cluster-2.23151	None	3880.AET00734	None	None	None	None	None	None	None	function	None	None	None	None	function
TRINITY_DN22420_c0_g2_i2.p1	Cluster-2.23153	None	3880.AET00734	None	None	None	None	None	None	None	function	None	None	None	None	function
TRINITY_DN22424_c0_g1_i1.p1	Cluster-2.51047	None	3847.GLYMA12G34020.2	None	None	None	None	None	None	None	TMV resistance protein N-like	None	None	None	None	TMV resistance protein N-like
TRINITY_DN22425_c0_g1_i7.p1	Cluster-2.21030	MtrunA17_Chr8g0381871	3827.XP_004504098.1	PF17207.5	None	MtrunA17Chr8g0381871	MCM	Putative DNA helicase	MCM6	GO:0005634, GO:0042555, GO:0003677, GO:0003678, GO:0005524, GO:0006270, GO:0032508	Belongs to the MCM family	GO:0000347,GO:0005575,GO:0005622,GO:0005623,GO:0005634,GO:0006139,GO:0006259,GO:0006260,GO:0006261,GO:0006268,GO:0006725,GO:0006807,GO:0006996,GO:0008150,GO:0008152,GO:0009058,GO:0009059,GO:0009987,GO:0016043,GO:0032392,GO:0032508,GO:0032991,GO:0034641,GO:0034645,GO:0043170,GO:0043226,GO:0043227,GO:0043229,GO:0043231,GO:0044237,GO:0044238,GO:0044249,GO:0044260,GO:0044422,GO:0044424,GO:0044428,GO:0044446,GO:0044464,GO:0046483,GO:0051276,GO:0071103,GO:0071704,GO:0071840,GO:0090304,GO:1901360,GO:1901576	MCM_OB	MCM_OB_domain	None	Putative DNA helicase
TRINITY_DN22427_c0_g1_i10.p1	Cluster-2.42129	MtrunA17_Chr7g0251111	3880.AES80590	None	None	MtrunA17Chr7g0251111	None	hypothetical protein	None	nan	None	None	None	None	None	hypothetical protein
TRINITY_DN2242_c0_g1_i13.p1	Cluster-2.59732	MtrunA17_Chr5g0432901	3880.AES99021	None	None	MtrunA17Chr5g0432901	None	Putative KH domain containing protein, SPIN1	None	GO:0003723	KH domain-containing protein	GO:0003674,GO:0003676,GO:0003677,GO:0003723,GO:0003729,GO:0005488,GO:0005575,GO:0005622,GO:0005623,GO:0005634,GO:0005737,GO:0005829,GO:0008150,GO:0043226,GO:0043227,GO:0043229,GO:0043231,GO:0044424,GO:0044444,GO:0044464,GO:0048519,GO:0048577,GO:0048579,GO:0048580,GO:0048581,GO:0048583,GO:0048585,GO:0048586,GO:0048587,GO:0050789,GO:0050793,GO:0051093,GO:0051239,GO:0051241,GO:0065007,GO:0097159,GO:1901363,GO:2000026,GO:2000028,GO:2000241,GO:2000242	None	None	None	Putative KH domain containing protein, SPIN1
TRINITY_DN2242_c0_g1_i21.p1	Cluster-2.10201	None	3880.AES70814	PF16544.7	None	None	None	None	None	None	KH domain-containing protein	GO:0003674,GO:0003676,GO:0003677,GO:0003723,GO:0003729,GO:0005488,GO:0005575,GO:0005622,GO:0005623,GO:0005634,GO:0005737,GO:0005829,GO:0008150,GO:0043226,GO:0043227,GO:0043229,GO:0043231,GO:0044424,GO:0044444,GO:0044464,GO:0048519,GO:0048577,GO:0048579,GO:0048580,GO:0048581,GO:0048583,GO:0048585,GO:0048586,GO:0048587,GO:0050789,GO:0050793,GO:0051093,GO:0051239,GO:0051241,GO:0065007,GO:0097159,GO:1901363,GO:2000026,GO:2000028,GO:2000241,GO:2000242	STAR_dimer	Homodimerisation_region_of_STAR_domain_protein	None	KH domain-containing protein
TRINITY_DN22430_c0_g1_i1.p2	Cluster-2.29696	None	3880.AES69599	None	None	None	None	None	None	None	disease resistance	None	None	None	None	disease resistance
TRINITY_DN22430_c0_g2_i1.p1	Cluster-12388.0	MtrunA17_Chr5g0432711	3880.AES98991	None	None	MtrunA17Chr5g0432711	None	hypothetical protein	None	nan	None	None	None	None	None	hypothetical protein
TRINITY_DN22430_c0_g3_i1.p1	Cluster-2.29697	MtrunA17_Chr8g0392511	3880.AES69673	PF13855.8	None	MtrunA17Chr8g0392511	None	Putative leucine-rich repeat domain, L domain-containing protein	None	nan	disease resistance	None	LRR_8	Leucine_rich_repeat	None	Putative leucine-rich repeat domain, L domain-containing protein
TRINITY_DN22432_c0_g1_i12.p5	Cluster-2.4882	None	3827.XP_004514523.1	None	None	None	None	None	None	None	Removes the phosphate from trehalose 6-phosphate to produce free trehalose	GO:0003674,GO:0003824,GO:0004805,GO:0005975,GO:0005984,GO:0005991,GO:0005992,GO:0006793,GO:0006796,GO:0008150,GO:0008152,GO:0009058,GO:0009311,GO:0009312,GO:0009987,GO:0016051,GO:0016311,GO:0016787,GO:0016788,GO:0016791,GO:0019203,GO:0034637,GO:0042578,GO:0044237,GO:0044238,GO:0044249,GO:0044262,GO:0046351,GO:0071704,GO:1901576	None	None	None	Removes the phosphate from trehalose 6-phosphate to produce free trehalose
TRINITY_DN22434_c0_g1_i1.p1	Cluster-2.41293	None	3880.AES77820	None	None	None	None	None	None	None	Pentatricopeptide repeat-containing protein	GO:0003674,GO:0003676,GO:0003723,GO:0003824,GO:0004518,GO:0004519,GO:0005488,GO:0005575,GO:0005622,GO:0005623,GO:0005737,GO:0006139,GO:0006725,GO:0006807,GO:0008150,GO:0008152,GO:0009451,GO:0009507,GO:0009536,GO:0009987,GO:0016070,GO:0016787,GO:0016788,GO:0034641,GO:0043170,GO:0043226,GO:0043227,GO:0043229,GO:0043231,GO:0043412,GO:0044237,GO:0044238,GO:0044424,GO:0044444,GO:0044464,GO:0046483,GO:0071704,GO:0090304,GO:0090305,GO:0097159,GO:1901360,GO:1901363	None	None	None	Pentatricopeptide repeat-containing protein
TRINITY_DN22436_c0_g1_i4.p3	Cluster-2.24227	None	3880.AET02289	None	None	None	None	None	None	None	disease resistance	None	None	None	None	disease resistance
TRINITY_DN22438_c0_g1_i11.p1	Cluster-2.20253	MtrunA17_Chr5g0421941	None	None	None	MtrunA17Chr5g0421941	None	hypothetical protein	None	nan	None	None	None	None	None	hypothetical protein
TRINITY_DN2243_c0_g2_i1.p2	Cluster-2.33195	None	90675.XP_010414555.1	PF03641.16	None	None	None	None	None	None	Cytokinin-activating enzyme working in the direct activation pathway. Phosphoribohydrolase that converts inactive cytokinin nucleotides to the biologically active free-base forms	GO:0005575,GO:0005622,GO:0005623,GO:0005634,GO:0005737,GO:0005829,GO:0043226,GO:0043227,GO:0043229,GO:0043231,GO:0044424,GO:0044444,GO:0044464	Lysine_decarbox	Possible_lysine_decarboxylase	None	Cytokinin-activating enzyme working in the direct activation pathway. Phosphoribohydrolase that converts inactive cytokinin nucleotides to the biologically active free-base forms
TRINITY_DN22440_c0_g1_i1.p1	Cluster-3660.0	MtrunA17_Chr8g0371941	3880.AET03802	PF02704.16	None	MtrunA17Chr8g0371941	None	Putative gibberellin regulated protein	None	GO:0016020	Gibberellin-regulated protein 11-like	None	GASA	Gibberellin_regulated_protein	None	Putative gibberellin regulated protein
TRINITY_DN22447_c0_g1_i1.p1	Cluster-2.29620	MtrunA17_Chr7g0266771	3827.XP_004494914.1	None	None	MtrunA17Chr7g0266771	None	Putative F-box domain-containing protein	None	GO:0016021	F-box protein	None	None	None	None	Putative F-box domain-containing protein
TRINITY_DN22448_c0_g1_i1.p1	Cluster-2.29879	None	3880.AET01325	None	None	None	None	None	None	None	None	None	None	None	None	None
TRINITY_DN22448_c0_g1_i4.p1	Cluster-2.29878	None	3827.XP_004510205.1	None	None	None	None	None	None	None	None	None	None	None	None	None
TRINITY_DN22448_c0_g1_i6.p1	Cluster-2.29880	None	3880.AET01335	None	None	None	None	None	None	None	None	None	None	None	None	None
TRINITY_DN2244_c0_g1_i5.p1	Cluster-2.61880	MtrunA17_Chr1g0160831	3880.AES59909	None	None	MtrunA17Chr1g0160831	None	hypothetical protein	None	nan	Uncharacterized protein At4g22758-like	None	None	None	None	hypothetical protein
TRINITY_DN22451_c0_g1_i4.p1	Cluster-12391.0	MtrunA17_Chr1g0188271	3880.AES78561	PF01565.25	TIGR00387	MtrunA17Chr1g0188271	None	Putative reticuline oxidase	None	GO:0016614, GO:0050468, GO:0050660, GO:0055114	Belongs to the oxygen-dependent FAD-linked oxidoreductase family	None	FAD_binding_4	FAD_binding_domain	glycolate oxidase, subunit GlcD	Putative reticuline oxidase
TRINITY_DN22455_c0_g1_i2.p1	Cluster-10540.0	MtrunA17_Chr4g0050451	3827.XP_004504790.1	None	None	MtrunA17Chr4g0050451	None	Putative heavy metal-associated domain, HMA	None	GO:0005737, GO:0016021, GO:0046914, GO:0030001, GO:0046916	Heavy-metal-associated domain	None	None	None	None	Putative heavy metal-associated domain, HMA
TRINITY_DN22456_c0_g1_i3.p1	Cluster-2.59572	None	28532.XP_010523544.1	PF14223.8	None	None	None	None	None	None	gag-polypeptide of LTR copia-type	None	Retrotran_gag_2	gag-polypeptide_of_LTR_copia-type	None	gag-polypeptide of LTR copia-type
TRINITY_DN22459_c0_g1_i1.p1	Cluster-2.58438	None	3880.AET04221	None	None	None	None	None	None	None	Belongs to the mitochondrial carrier (TC 2.A.29) family	GO:0003674,GO:0005215,GO:0005310,GO:0005342,GO:0005575,GO:0005618,GO:0005622,GO:0005623,GO:0005737,GO:0005739,GO:0005740,GO:0005743,GO:0005773,GO:0005774,GO:0005911,GO:0006810,GO:0006811,GO:0006820,GO:0006835,GO:0006839,GO:0006842,GO:0008150,GO:0008509,GO:0008514,GO:0009506,GO:0009507,GO:0009526,GO:0009536,GO:0009941,GO:0015075,GO:0015140,GO:0015142,GO:0015291,GO:0015297,GO:0015301,GO:0015318,GO:0015367,GO:0015556,GO:0015711,GO:0015740,GO:0015742,GO:0015743,GO:0015849,GO:0016020,GO:0016021,GO:0019866,GO:0022804,GO:0022857,GO:0030054,GO:0030312,GO:0031090,GO:0031224,GO:0031966,GO:0031967,GO:0031975,GO:0034220,GO:0035674,GO:0043226,GO:0043227,GO:0043229,GO:0043231,GO:0044422,GO:0044424,GO:0044425,GO:0044429,GO:0044434,GO:0044435,GO:0044437,GO:0044444,GO:0044446,GO:0044464,GO:0046942,GO:0046943,GO:0051179,GO:0051181,GO:0051234,GO:0055044,GO:0055085,GO:0071423,GO:0071702,GO:0071944,GO:0098588,GO:0098656,GO:0098805,GO:0099516,GO:1903825,GO:1905039	None	None	None	Belongs to the mitochondrial carrier (TC 2.A.29) family
TRINITY_DN2245_c0_g1_i10.p1	Cluster-2.9554	MtrunA17_Chr8g0366841	3880.AET03306	PF01207.19	TIGR00742	MtrunA17Chr8g0366841	None	Putative tRNA-dihydrouridine(20) synthase (NAD(P)(+))	None	GO:0005829, GO:0017150, GO:0050660, GO:0002943, GO:0055114	Catalyzes the synthesis of dihydrouridine, a modified base found in the D-loop of most tRNAs	GO:0001932,GO:0001933,GO:0002943,GO:0003674,GO:0003676,GO:0003723,GO:0003725,GO:0003824,GO:0004857,GO:0004860,GO:0005488,GO:0005575,GO:0005622,GO:0005623,GO:0005737,GO:0005829,GO:0006139,GO:0006396,GO:0006399,GO:0006400,GO:0006469,GO:0006725,GO:0006807,GO:0008033,GO:0008150,GO:0008152,GO:0009451,GO:0009892,GO:0009987,GO:0010467,GO:0010563,GO:0010605,GO:0010941,GO:0016070,GO:0016491,GO:0016627,GO:0017150,GO:0019207,GO:0019210,GO:0019220,GO:0019222,GO:0019887,GO:0030234,GO:0031323,GO:0031324,GO:0031399,GO:0031400,GO:0032268,GO:0032269,GO:0033673,GO:0034470,GO:0034641,GO:0034660,GO:0042325,GO:0042326,GO:0043086,GO:0043170,GO:0043412,GO:0043549,GO:0044092,GO:0044237,GO:0044238,GO:0044424,GO:0044444,GO:0044464,GO:0045859,GO:0045936,GO:0046483,GO:0048519,GO:0048523,GO:0050789,GO:0050790,GO:0050794,GO:0051171,GO:0051172,GO:0051174,GO:0051246,GO:0051248,GO:0051338,GO:0051348,GO:0055114,GO:0060255,GO:0060548,GO:0065007,GO:0065009,GO:0071704,GO:0080090,GO:0090304,GO:0097159,GO:0098772,GO:0140098,GO:0140101,GO:1901360,GO:1901363	Dus	Dihydrouridine_synthase_(Dus)	tRNA dihydrouridine synthase A	Putative tRNA-dihydrouridine(20) synthase (NAD(P)(+))
TRINITY_DN22464_c0_g1_i1.p1	Cluster-2.44544	None	3880.AES99245	PF02721.16	TIGR00617	None	None	None	None	None	Replication factor A	None	DUF223	Domain_of_unknown_function_DUF223	replication factor-a protein 1 (rpa1)	Replication factor A
TRINITY_DN22465_c0_g1_i2.p1	Cluster-2.61026	MtrunA17_Chr3g0077311	3880.AES68268	PF13041.8	TIGR00756	MtrunA17Chr3g0077311	None	Putative tetratricopeptide-like helical domain-containing protein	None	nan	Pentatricopeptide repeat-containing protein	None	PPR_2	PPR_repeat_family	pentatricopeptide repeat domain	Putative tetratricopeptide-like helical domain-containing protein
TRINITY_DN2246_c0_g1_i2.p2	Cluster-2.43030	MtrunA17_Chr5g0439131	3880.AES99853	PF04241.17	None	MtrunA17Chr5g0439131	None	hypothetical protein	None	GO:0016021	Transmembrane protein 256 homolog	None	DUF423	Protein_of_unknown_function_(DUF423)	None	hypothetical protein
TRINITY_DN2696_c0_g2_i5.p1	Cluster-2.46689	MtrunA17_Chr5g0446311	3880.AET00750	PF06246.14	None	MtrunA17Chr5g0446311	None	Putative isy1-like splicing	None	nan	pre-mRNA-splicing factor ISY1	None	Isy1	Isy1-like_splicing_family	None	Putative isy1-like splicing
TRINITY_DN22474_c0_g1_i3.p1	Cluster-2.33463	MtrunA17_Chr2g0333641	3880.AES68217	None	None	MtrunA17Chr2g0333641	None	Putative transcription factor bHLH family	None	GO:0003677, GO:0046983	transcription factor	GO:0003674,GO:0003700,GO:0006355,GO:0008150,GO:0009889,GO:0010468,GO:0010556,GO:0019219,GO:0019222,GO:0031323,GO:0031326,GO:0050789,GO:0050794,GO:0051171,GO:0051252,GO:0060255,GO:0065007,GO:0080090,GO:0140110,GO:1903506,GO:2000112,GO:2001141	None	None	None	Putative transcription factor bHLH family
TRINITY_DN22474_c0_g1_i2.p1	Cluster-2.33462	None	3880.AES68223	None	None	None	None	None	None	None	transcription factor	GO:0003674,GO:0003700,GO:0006355,GO:0008150,GO:0009889,GO:0010468,GO:0010556,GO:0019219,GO:0019222,GO:0031323,GO:0031326,GO:0050789,GO:0050794,GO:0051171,GO:0051252,GO:0060255,GO:0065007,GO:0080090,GO:0140110,GO:1903506,GO:2000112,GO:2001141	None	None	None	transcription factor
TRINITY_DN22474_c0_g2_i1.p1	Cluster-2.28823	MtrunA17_Chr4g0002801	3880.AES86522	None	None	MtrunA17Chr4g0002801	None	Putative transcription factor bHLH family	None	GO:0003677, GO:0046983	transcription factor	GO:0003674,GO:0003700,GO:0006355,GO:0008150,GO:0009889,GO:0010468,GO:0010556,GO:0019219,GO:0019222,GO:0031323,GO:0031326,GO:0050789,GO:0050794,GO:0051171,GO:0051252,GO:0060255,GO:0065007,GO:0080090,GO:0140110,GO:1903506,GO:2000112,GO:2001141	None	None	None	Putative transcription factor bHLH family
TRINITY_DN22477_c0_g1_i1.p1	Cluster-2.23095	None	3880.AES68633	None	None	None	None	None	None	None	F-box Kelch-repeat protein	GO:0003674,GO:0003824,GO:0004842,GO:0005575,GO:0005622,GO:0005623,GO:0005634,GO:0006464,GO:0006508,GO:0006511,GO:0006807,GO:0008150,GO:0008152,GO:0009056,GO:0009057,GO:0009987,GO:0010498,GO:0016567,GO:0016740,GO:0019538,GO:0019787,GO:0019941,GO:0030163,GO:0031146,GO:0032446,GO:0036211,GO:0043161,GO:0043170,GO:0043226,GO:0043227,GO:0043229,GO:0043231,GO:0043412,GO:0043632,GO:0044237,GO:0044238,GO:0044248,GO:0044257,GO:0044260,GO:0044265,GO:0044267,GO:0044424,GO:0044464,GO:0051603,GO:0070647,GO:0071704,GO:0140096,GO:1901564,GO:1901565,GO:1901575	None	None	None	F-box Kelch-repeat protein
TRINITY_DN22478_c0_g1_i4.p1	Cluster-2.34714	MtrunA17_Chr2g0329801	3880.AES67800	PF14438.8	None	MtrunA17Chr2g0329801	None	Putative LsmAD domain, ataxin 2, SM domain-containing protein	CID3	GO:0010494, GO:0044822, GO:0010603, GO:0034063	Polyadenylate-binding protein-interacting protein	GO:0003674,GO:0003676,GO:0003723,GO:0003729,GO:0005488,GO:0005575,GO:0005622,GO:0005623,GO:0005737,GO:0006996,GO:0008150,GO:0009987,GO:0010494,GO:0010603,GO:0016043,GO:0022607,GO:0022613,GO:0022618,GO:0032991,GO:0033043,GO:0034063,GO:0034622,GO:0035770,GO:0036464,GO:0043226,GO:0043228,GO:0043229,GO:0043232,GO:0043254,GO:0043933,GO:0044085,GO:0044087,GO:0044424,GO:0044444,GO:0044464,GO:0050789,GO:0050794,GO:0051128,GO:0065003,GO:0065007,GO:0070925,GO:0071826,GO:0071840,GO:0097159,GO:1901363,GO:1902115,GO:1990904	SM-ATX	Ataxin_2_SM_domain	None	Putative LsmAD domain, ataxin 2, SM domain-containing protein
TRINITY_DN22479_c0_g1_i2.p1	Cluster-2.49187	None	3880.AES69682	PF18052.3	None	None	None	None	None	None	disease resistance	None	Rx_N	Rx_N-terminal_domain	None	disease resistance
TRINITY_DN2247_c0_g1_i3.p1	Cluster-2.2024	MtrunA17_Chr6g0460991	3827.XP_004489674.1	None	None	MtrunA17Chr6g0460991	None	Putative HSP20-like chaperone	None	nan	CS domain	None	None	None	None	Putative HSP20-like chaperone
TRINITY_DN22484_c0_g1_i1.p1	Cluster-12385.0	MtrunA17_Chr5g0394011	3880.AES93612	PF07714.19	TIGR03903	MtrunA17Chr5g0394011	None	Putative protein kinase RLK-Pelle-DLSV family	None	GO:0005886, GO:0009506, GO:0016021, GO:0004674, GO:0005524, GO:0006468, GO:0006952	Cysteine-rich receptor-like protein kinase	GO:0003674,GO:0003824,GO:0004672,GO:0004674,GO:0005575,GO:0005623,GO:0005886,GO:0006464,GO:0006468,GO:0006793,GO:0006796,GO:0006807,GO:0006950,GO:0006952,GO:0008150,GO:0008152,GO:0009605,GO:0009607,GO:0009617,GO:0009987,GO:0016020,GO:0016301,GO:0016310,GO:0016740,GO:0016772,GO:0016773,GO:0019538,GO:0036211,GO:0042742,GO:0043170,GO:0043207,GO:0043412,GO:0044237,GO:0044238,GO:0044260,GO:0044267,GO:0044464,GO:0050896,GO:0051704,GO:0051707,GO:0071704,GO:0071944,GO:0098542,GO:0140096,GO:1901564	PK_Tyr_Ser-Thr	Protein_tyrosine_and_serine/threonine_kinase	TOMM system kinase/cyclase fusion protein	Putative protein kinase RLK-Pelle-DLSV family
TRINITY_DN22485_c0_g1_i1.p1	Cluster-2.36469	MtrunA17_Chr2g0284101	3827.XP_004485913.1	PF07714.19	None	MtrunA17Chr2g0284101	None	Putative protein kinase RLK-Pelle-LRR-II family	None	GO:0016021, GO:0004674, GO:0004714, GO:0005524, GO:0018108	Belongs to the protein kinase superfamily. Ser Thr protein kinase family	GO:0003674,GO:0003824,GO:0004672,GO:0004674,GO:0004675,GO:0004888,GO:0005575,GO:0005623,GO:0005886,GO:0006464,GO:0006468,GO:0006793,GO:0006796,GO:0006807,GO:0007154,GO:0007165,GO:0007166,GO:0007167,GO:0007178,GO:0008150,GO:0008152,GO:0009987,GO:0016020,GO:0016301,GO:0016310,GO:0016740,GO:0016772,GO:0016773,GO:0019199,GO:0019538,GO:0023052,GO:0036211,GO:0038023,GO:0043170,GO:0043412,GO:0044237,GO:0044238,GO:0044260,GO:0044267,GO:0044464,GO:0050789,GO:0050794,GO:0050896,GO:0051716,GO:0060089,GO:0065007,GO:0071704,GO:0071944,GO:0140096,GO:1901564	PK_Tyr_Ser-Thr	Protein_tyrosine_and_serine/threonine_kinase	None	Putative protein kinase RLK-Pelle-LRR-II family
TRINITY_DN22485_c0_g1_i2.p1	Cluster-2.36468	None	3847.GLYMA13G30050.2	None	None	None	None	None	None	None	Belongs to the protein kinase superfamily. Ser Thr protein kinase family	GO:0003674,GO:0003824,GO:0004672,GO:0004674,GO:0004675,GO:0004888,GO:0005575,GO:0005623,GO:0005886,GO:0006464,GO:0006468,GO:0006793,GO:0006796,GO:0006807,GO:0007154,GO:0007165,GO:0007166,GO:0007167,GO:0007178,GO:0008150,GO:0008152,GO:0009987,GO:0016020,GO:0016301,GO:0016310,GO:0016740,GO:0016772,GO:0016773,GO:0019199,GO:0019538,GO:0023052,GO:0036211,GO:0038023,GO:0043170,GO:0043412,GO:0044237,GO:0044238,GO:0044260,GO:0044267,GO:0044464,GO:0050789,GO:0050794,GO:0050896,GO:0051716,GO:0060089,GO:0065007,GO:0071704,GO:0071944,GO:0140096,GO:1901564	None	None	None	Belongs to the protein kinase superfamily. Ser Thr protein kinase family
TRINITY_DN22486_c0_g1_i10.p2	Cluster-12389.0	MtrunA17_Chr7g0238931	3827.XP_004514388.1	None	None	MtrunA17Chr7g0238931	None	hypothetical protein	None	GO:0005634, GO:0005515	None	None	None	None	None	hypothetical protein
TRINITY_DN22487_c0_g1_i1.p1	Cluster-12393.0	MtrunA17_Chr1g0172731	3760.EMJ11392	PF13359.8	None	MtrunA17Chr1g0172731	None	Putative harbinger transposase-derived nuclease domain-containing protein	None	nan	nuclease HARBI1	None	DDE_Tnp_4	DDE_superfamily_endonuclease	None	Putative harbinger transposase-derived nuclease domain-containing protein
TRINITY_DN2248_c0_g1_i2.p1	Cluster-2.2629	None	3880.AES94676	PF07714.19	TIGR03903	None	None	None	None	None	belongs to the protein kinase superfamily	GO:0003674,GO:0003824,GO:0004672,GO:0004674,GO:0004675,GO:0004888,GO:0005575,GO:0005623,GO:0005886,GO:0006464,GO:0006468,GO:0006793,GO:0006796,GO:0006807,GO:0007154,GO:0007165,GO:0007166,GO:0007167,GO:0007178,GO:0008150,GO:0008152,GO:0009987,GO:0016020,GO:0016301,GO:0016310,GO:0016740,GO:0016772,GO:0016773,GO:0019199,GO:0019538,GO:0023052,GO:0036211,GO:0038023,GO:0043170,GO:0043412,GO:0044237,GO:0044238,GO:0044260,GO:0044267,GO:0044464,GO:0046777,GO:0050789,GO:0050794,GO:0050896,GO:0051716,GO:0060089,GO:0065007,GO:0071704,GO:0071944,GO:0140096,GO:1901564	PK_Tyr_Ser-Thr	Protein_tyrosine_and_serine/threonine_kinase	TOMM system kinase/cyclase fusion protein	belongs to the protein kinase superfamily
TRINITY_DN2248_c1_g2_i1.p1	Cluster-2.50325	MtrunA17_Chr3g0106391	3827.XP_004500323.1	PF14559.8	None	MtrunA17Chr3g0106391	None	Putative tetratricopeptide-like helical domain, N-acetyltransferase B complex, non-catalytic subunit	None	GO:0005829, GO:0009506, GO:0031416, GO:0004596, GO:0017196	Phagocyte signaling-impaired protein	GO:0000323,GO:0002376,GO:0005575,GO:0005622,GO:0005623,GO:0005737,GO:0005764,GO:0005773,GO:0005829,GO:0005911,GO:0006464,GO:0006473,GO:0006474,GO:0006807,GO:0006810,GO:0006897,GO:0006909,GO:0006911,GO:0006955,GO:0008150,GO:0008152,GO:0009506,GO:0009987,GO:0010324,GO:0010467,GO:0016043,GO:0016192,GO:0017196,GO:0018193,GO:0018206,GO:0019538,GO:0030054,GO:0031248,GO:0031365,GO:0031414,GO:0031416,GO:0032991,GO:0036211,GO:0043170,GO:0043226,GO:0043227,GO:0043229,GO:0043231,GO:0043412,GO:0043543,GO:0044237,GO:0044238,GO:0044260,GO:0044267,GO:0044424,GO:0044444,GO:0044464,GO:0050896,GO:0051179,GO:0051234,GO:0051604,GO:0055044,GO:0061024,GO:0071704,GO:0071840,GO:0098657,GO:0099024,GO:1901564,GO:1902493,GO:1902494,GO:1990234	TPR_19	Tetratricopeptide_repeat	None	Putative tetratricopeptide-like helical domain, N-acetyltransferase B complex, non-catalytic subunit
TRINITY_DN7805_c0_g1_i10.p1	Cluster-2.22129	MtrunA17_Chr1g0177141	3880.AES60574	PF07717.18	TIGR01970	MtrunA17Chr1g0177141	None	Putative RNA helicase	None	GO:0005634, GO:0005737, GO:0004004, GO:0005524, GO:0044822, GO:0006396	ATP-dependent RNA helicase	GO:0000976,GO:0000977,GO:0000978,GO:0000987,GO:0001012,GO:0001067,GO:0001503,GO:0001817,GO:0001819,GO:0002151,GO:0002791,GO:0002793,GO:0003674,GO:0003676,GO:0003677,GO:0003690,GO:0003697,GO:0003723,GO:0003724,GO:0003725,GO:0003824,GO:0004004,GO:0004386,GO:0005488,GO:0005515,GO:0005575,GO:0005622,GO:0005623,GO:0005634,GO:0005737,GO:0005829,GO:0006139,GO:0006355,GO:0006357,GO:0006396,GO:0006725,GO:0006807,GO:0008026,GO:0008094,GO:0008150,GO:0008152,GO:0008186,GO:0009889,GO:0009891,GO:0009892,GO:0009893,GO:0009894,GO:0009895,GO:0009987,GO:0010467,GO:0010468,GO:0010501,GO:0010556,GO:0010557,GO:0010604,GO:0010605,GO:0010608,GO:0010628,GO:0010638,GO:0016070,GO:0016462,GO:0016787,GO:0016817,GO:0016818,GO:0016887,GO:0017111,GO:0019219,GO:0019222,GO:0019899,GO:0031323,GO:0031324,GO:0031325,GO:0031326,GO:0031328,GO:0031329,GO:0031330,GO:0032204,GO:0032206,GO:0032479,GO:0032481,GO:0032501,GO:0032647,GO:0032727,GO:0032879,GO:0032880,GO:0033043,GO:0033044,GO:0034641,GO:0042623,GO:0042826,GO:0043170,GO:0043226,GO:0043227,GO:0043229,GO:0043231,GO:0043487,GO:0043489,GO:0043565,GO:0044212,GO:0044237,GO:0044238,GO:0044424,GO:0044444,GO:0044464,GO:0045893,GO:0045934,GO:0045935,GO:0045944,GO:0046483,GO:0048518,GO:0048519,GO:0048522,GO:0048523,GO:0050707,GO:0050708,GO:0050714,GO:0050715,GO:0050789,GO:0050794,GO:0051046,GO:0051047,GO:0051049,GO:0051050,GO:0051052,GO:0051054,GO:0051128,GO:0051130,GO:0051171,GO:0051172,GO:0051173,GO:0051222,GO:0051223,GO:0051239,GO:0051240,GO:0051252,GO:0051253,GO:0051254,GO:0051880,GO:0060255,GO:0065007,GO:0065008,GO:0070034,GO:0070035,GO:0070201,GO:0071704,GO:0080090,GO:0090087,GO:0090304,GO:0090669,GO:0097159,GO:0140098,GO:1901360,GO:1901363,GO:1902369,GO:1902680,GO:1902739,GO:1902741,GO:1903506,GO:1903508,GO:1903530,GO:1903532,GO:1904951,GO:1990837,GO:2000112,GO:2001141,GO:2001252	OB_NTP_bind	Oligonucleotide/oligosaccharide-binding_(OB)-fold	ATP-dependent helicase HrpB	Putative RNA helicase
TRINITY_DN22498_c0_g1_i1.p2	Cluster-2.49230	None	3827.XP_004514063.1	None	None	None	None	None	None	None	Protein kinase superfamily protein with octicosapeptide Phox Bem1p domain	GO:0001666,GO:0003674,GO:0003824,GO:0004672,GO:0004674,GO:0004712,GO:0005575,GO:0005622,GO:0005623,GO:0005737,GO:0005783,GO:0005789,GO:0006082,GO:0006464,GO:0006468,GO:0006629,GO:0006720,GO:0006721,GO:0006793,GO:0006796,GO:0006807,GO:0006950,GO:0007154,GO:0007165,GO:0008150,GO:0008152,GO:0008299,GO:0008610,GO:0009058,GO:0009628,GO:0009685,GO:0009686,GO:0009719,GO:0009723,GO:0009725,GO:0009743,GO:0009744,GO:0009746,GO:0009750,GO:0009756,GO:0009966,GO:0009968,GO:0009987,GO:0010033,GO:0010035,GO:0010038,GO:0010039,GO:0010104,GO:0010105,GO:0010182,GO:0010646,GO:0010648,GO:0010817,GO:0012505,GO:0016020,GO:0016053,GO:0016101,GO:0016102,GO:0016114,GO:0016301,GO:0016310,GO:0016740,GO:0016772,GO:0016773,GO:0019538,GO:0019752,GO:0023051,GO:0023052,GO:0023057,GO:0031984,GO:0034284,GO:0034285,GO:0036211,GO:0036293,GO:0040034,GO:0042175,GO:0042221,GO:0042445,GO:0042446,GO:0043170,GO:0043226,GO:0043227,GO:0043229,GO:0043231,GO:0043412,GO:0043436,GO:0044237,GO:0044238,GO:0044249,GO:0044255,GO:0044260,GO:0044267,GO:0044281,GO:0044283,GO:0044422,GO:0044424,GO:0044425,GO:0044432,GO:0044444,GO:0044446,GO:0044464,GO:0046394,GO:0046777,GO:0048506,GO:0048509,GO:0048510,GO:0048519,GO:0048523,GO:0048580,GO:0048583,GO:0048585,GO:0050789,GO:0050793,GO:0050794,GO:0050896,GO:0051239,GO:0051302,GO:0051716,GO:0065007,GO:0065008,GO:0070297,GO:0070298,GO:0070482,GO:0070887,GO:0071241,GO:0071248,GO:0071281,GO:0071310,GO:0071322,GO:0071704,GO:0098827,GO:0140096,GO:1901564,GO:1901576,GO:1901700,GO:1901701,GO:1902531,GO:1902532,GO:2000026,GO:2000035,GO:2000069,GO:2000280	None	None	None	Protein kinase superfamily protein with octicosapeptide Phox Bem1p domain
TRINITY_DN2249_c0_g1_i1.p1	Cluster-2.50959	None	3885.XP_007134962.1	PF03141.18	None	None	None	None	None	None	methyltransferase PMT13	GO:0003674,GO:0003824,GO:0005575,GO:0005622,GO:0005623,GO:0005737,GO:0005768,GO:0005794,GO:0005802,GO:0005975,GO:0005976,GO:0008150,GO:0008152,GO:0008168,GO:0008757,GO:0009664,GO:0009987,GO:0010393,GO:0012505,GO:0016020,GO:0016021,GO:0016043,GO:0016740,GO:0016741,GO:0017144,GO:0031224,GO:0031410,GO:0031982,GO:0031984,GO:0032259,GO:0043170,GO:0043226,GO:0043227,GO:0043229,GO:0043231,GO:0044237,GO:0044238,GO:0044422,GO:0044424,GO:0044425,GO:0044431,GO:0044444,GO:0044446,GO:0044464,GO:0045229,GO:0045488,GO:0052546,GO:0071554,GO:0071555,GO:0071669,GO:0071704,GO:0071840,GO:0097708,GO:0098791	Methyltransf_29	Putative_S-adenosyl-L-methionine-dependent_methyltransferase	None	methyltransferase PMT13
TRINITY_DN2249_c0_g1_i9.p1	Cluster-5194.0	MtrunA17_Chr1g0171781	3827.XP_004514581.1	PF03141.18	None	MtrunA17Chr1g0171781	None	Putative S-adenosyl-L-methionine-dependent methyltransferase	None	GO:0005768, GO:0005774, GO:0005802, GO:0016021, GO:0008757, GO:0032259	methyltransferase	GO:0003674,GO:0003824,GO:0005575,GO:0005622,GO:0005623,GO:0005737,GO:0005768,GO:0005794,GO:0005802,GO:0008150,GO:0008152,GO:0008168,GO:0008757,GO:0012505,GO:0016740,GO:0016741,GO:0031410,GO:0031982,GO:0031984,GO:0032259,GO:0043226,GO:0043227,GO:0043229,GO:0043231,GO:0044422,GO:0044424,GO:0044431,GO:0044444,GO:0044446,GO:0044464,GO:0097708,GO:0098791	Methyltransf_29	Putative_S-adenosyl-L-methionine-dependent_methyltransferase	None	Putative S-adenosyl-L-methionine-dependent methyltransferase
TRINITY_DN224_c0_g1_i11.p1	Cluster-2.48620	MtrunA17_Chr8g0348361	3880.AES78700	None	None	MtrunA17Chr8g0348361	None	Putative heavy metal-associated domain, HMA	None	GO:0005737, GO:0046914, GO:0030001, GO:0046916	Heavy-metal-associated domain	None	None	None	None	Putative heavy metal-associated domain, HMA
TRINITY_DN224_c0_g2_i1.p2	Cluster-2.40914	None	3880.AES80305	None	None	None	None	None	None	None	Fk506-binding protein	GO:0003674,GO:0005488,GO:0005575,GO:0005622,GO:0005623,GO:0005737,GO:0006810,GO:0006811,GO:0006812,GO:0006873,GO:0006875,GO:0008150,GO:0009987,GO:0019725,GO:0030001,GO:0030003,GO:0042592,GO:0043167,GO:0043169,GO:0044424,GO:0044464,GO:0046872,GO:0046914,GO:0046916,GO:0048878,GO:0050801,GO:0051179,GO:0051234,GO:0055065,GO:0055076,GO:0055080,GO:0055082,GO:0065007,GO:0065008,GO:0098771	None	None	None	Fk506-binding protein
TRINITY_DN22504_c0_g1_i3.p1	Cluster-2.22485	MtrunA17_Chr6g0481761	3880.AES76368	PF13607.8	TIGR02717	MtrunA17Chr6g0481761	None	Putative succinate--CoA ligase (ADP-forming)	None	GO:0005759, GO:0005829, GO:0004775, GO:0004776, GO:0005524, GO:0048037, GO:0006099, GO:0006104, GO:0006105, GO:0009142	Succinyl-CoA synthetase functions in the citric acid cycle (TCA), coupling the hydrolysis of succinyl-CoA to the synthesis of ATP and thus represents the only step of substrate- level phosphorylation in the TCA. The alpha subunit of the enzyme binds the substrates coenzyme A and phosphate, while succinate binding and nucleotide specificity is provided by the beta subunit	GO:0003674,GO:0003824,GO:0004774,GO:0004775,GO:0004776,GO:0005488,GO:0005507,GO:0005575,GO:0005618,GO:0005622,GO:0005623,GO:0005737,GO:0005739,GO:0005759,GO:0006082,GO:0006091,GO:0006099,GO:0006101,GO:0006104,GO:0006105,GO:0006139,GO:0006163,GO:0006637,GO:0006725,GO:0006732,GO:0006753,GO:0006790,GO:0006793,GO:0006796,GO:0006807,GO:0008150,GO:0008152,GO:0009060,GO:0009117,GO:0009150,GO:0009259,GO:0009987,GO:0010035,GO:0010038,GO:0015980,GO:0016874,GO:0016877,GO:0016878,GO:0016999,GO:0017144,GO:0019637,GO:0019693,GO:0019752,GO:0030312,GO:0031974,GO:0033865,GO:0033875,GO:0034032,GO:0034641,GO:0035383,GO:0042221,GO:0043167,GO:0043169,GO:0043226,GO:0043227,GO:0043229,GO:0043231,GO:0043233,GO:0043436,GO:0043603,GO:0043648,GO:0044237,GO:0044238,GO:0044281,GO:0044422,GO:0044424,GO:0044429,GO:0044444,GO:0044446,GO:0044464,GO:0045333,GO:0046483,GO:0046686,GO:0046872,GO:0046914,GO:0050896,GO:0051186,GO:0055086,GO:0055114,GO:0070013,GO:0071704,GO:0071944,GO:0072350,GO:0072521,GO:1901135,GO:1901360,GO:1901564	Succ_CoA_lig	Succinyl-CoA_ligase_like_flavodoxin_domain	acetyl coenzyme A synthetase (ADP forming), alpha domain	Putative succinate--CoA ligase (ADP-forming)
TRINITY_DN22505_c0_g1_i2.p1	Cluster-2.60941	MtrunA17_Chr2g0278831	3880.AES63406	PF07714.19	None	MtrunA17Chr2g0278831	MtBAK1	Putative transferase, protein kinase RLK-Pelle-LRR-II family	SERK5	GO:0016021, GO:0004674, GO:0004714, GO:0005524, GO:0007165, GO:0018108	Belongs to the protein kinase superfamily. Ser Thr protein kinase family	GO:0003674,GO:0003824,GO:0004672,GO:0004674,GO:0004675,GO:0004888,GO:0005102,GO:0005488,GO:0005515,GO:0005575,GO:0005622,GO:0005623,GO:0005737,GO:0005768,GO:0005886,GO:0006464,GO:0006468,GO:0006793,GO:0006796,GO:0006807,GO:0007154,GO:0007165,GO:0007166,GO:0007167,GO:0007178,GO:0008150,GO:0008152,GO:0008219,GO:0009719,GO:0009725,GO:0009741,GO:0009742,GO:0009755,GO:0009987,GO:0010008,GO:0010033,GO:0010200,GO:0010243,GO:0010941,GO:0012505,GO:0014070,GO:0016020,GO:0016301,GO:0016310,GO:0016740,GO:0016772,GO:0016773,GO:0019199,GO:0019538,GO:0023052,GO:0031090,GO:0031410,GO:0031982,GO:0032870,GO:0033612,GO:0033993,GO:0036211,GO:0038023,GO:0042221,GO:0042493,GO:0043170,GO:0043226,GO:0043227,GO:0043229,GO:0043401,GO:0043412,GO:0044237,GO:0044238,GO:0044260,GO:0044267,GO:0044422,GO:0044424,GO:0044433,GO:0044440,GO:0044444,GO:0044446,GO:0044464,GO:0048519,GO:0048523,GO:0048545,GO:0048580,GO:0050789,GO:0050793,GO:0050794,GO:0050896,GO:0051239,GO:0051716,GO:0060089,GO:0060548,GO:0065007,GO:0070887,GO:0071310,GO:0071367,GO:0071383,GO:0071396,GO:0071407,GO:0071495,GO:0071704,GO:0071944,GO:0097708,GO:0098588,GO:0098805,GO:0140096,GO:1900140,GO:1901564,GO:1901698,GO:1901700,GO:1901701,GO:2000026	PK_Tyr_Ser-Thr	Protein_tyrosine_and_serine/threonine_kinase	None	Putative transferase, protein kinase RLK-Pelle-LRR-II family
TRINITY_DN22505_c1_g1_i1.p1	Cluster-2.52593	None	3880.AES63410	PF07714.19	None	None	None	None	SERK5	None	Belongs to the protein kinase superfamily. Ser Thr protein kinase family	GO:0003674,GO:0003824,GO:0004672,GO:0004674,GO:0004675,GO:0004888,GO:0005102,GO:0005488,GO:0005515,GO:0005575,GO:0005622,GO:0005623,GO:0005737,GO:0005768,GO:0005886,GO:0006464,GO:0006468,GO:0006793,GO:0006796,GO:0006807,GO:0007154,GO:0007165,GO:0007166,GO:0007167,GO:0007178,GO:0008150,GO:0008152,GO:0008219,GO:0009719,GO:0009725,GO:0009741,GO:0009742,GO:0009755,GO:0009987,GO:0010008,GO:0010033,GO:0010200,GO:0010243,GO:0010941,GO:0012505,GO:0014070,GO:0016020,GO:0016301,GO:0016310,GO:0016740,GO:0016772,GO:0016773,GO:0019199,GO:0019538,GO:0023052,GO:0031090,GO:0031410,GO:0031982,GO:0032870,GO:0033612,GO:0033993,GO:0036211,GO:0038023,GO:0042221,GO:0042493,GO:0043170,GO:0043226,GO:0043227,GO:0043229,GO:0043401,GO:0043412,GO:0044237,GO:0044238,GO:0044260,GO:0044267,GO:0044422,GO:0044424,GO:0044433,GO:0044440,GO:0044444,GO:0044446,GO:0044464,GO:0048519,GO:0048523,GO:0048545,GO:0048580,GO:0050789,GO:0050793,GO:0050794,GO:0050896,GO:0051239,GO:0051716,GO:0060089,GO:0060548,GO:0065007,GO:0070887,GO:0071310,GO:0071367,GO:0071383,GO:0071396,GO:0071407,GO:0071495,GO:0071704,GO:0071944,GO:0097708,GO:0098588,GO:0098805,GO:0140096,GO:1900140,GO:1901564,GO:1901698,GO:1901700,GO:1901701,GO:2000026	PK_Tyr_Ser-Thr	Protein_tyrosine_and_serine/threonine_kinase	None	Belongs to the protein kinase superfamily. Ser Thr protein kinase family
TRINITY_DN4266_c0_g1_i1.p1	Cluster-2.40142	MtrunA17_Chr5g0432581	3880.AES98982	PF00083.26	TIGR01299	MtrunA17Chr5g0432581	None	Putative major facilitator, sugar transporter, major facilitator superfamily	PMT6	GO:0005887, GO:0005351, GO:0005355, GO:0015992, GO:0046323, GO:1904659	Belongs to the major facilitator superfamily. Sugar transporter (TC 2.A.1.1) family	GO:0003674,GO:0005215,GO:0005351,GO:0005355,GO:0005402,GO:0006810,GO:0006811,GO:0006812,GO:0007275,GO:0008150,GO:0008324,GO:0008643,GO:0008645,GO:0009653,GO:0009791,GO:0010015,GO:0010101,GO:0010102,GO:0010311,GO:0015075,GO:0015077,GO:0015078,GO:0015144,GO:0015145,GO:0015149,GO:0015291,GO:0015293,GO:0015294,GO:0015295,GO:0015318,GO:0015672,GO:0015749,GO:0022622,GO:0022804,GO:0022857,GO:0022890,GO:0032501,GO:0032502,GO:0034219,GO:0034220,GO:0046323,GO:0048364,GO:0048527,GO:0048528,GO:0048646,GO:0048731,GO:0048856,GO:0051119,GO:0051179,GO:0051234,GO:0055085,GO:0071702,GO:0090696,GO:0090697,GO:0090698,GO:0098655,GO:0098660,GO:0098662,GO:0099402,GO:1902600,GO:1904659,GO:1905392,GO:1905393	Sugar_tr	Sugar_(and_other)_transporter	synaptic vesicle protein SV2	Putative major facilitator, sugar transporter, major facilitator superfamily
TRINITY_DN2250_c0_g1_i8.p2	Cluster-2.20854	None	3880.AES73963	None	None	None	None	None	None	None	XIAP-associated factor 1-like	None	None	None	None	XIAP-associated factor 1-like
TRINITY_DN2250_c0_g1_i22.p1	Cluster-2.18069	MtrunA17_Chr3g0141211	3880.AES73963	None	None	MtrunA17Chr3g0141211	None	hypothetical protein	None	GO:0016021, GO:0008270	XIAP-associated factor 1-like	None	None	None	None	hypothetical protein
TRINITY_DN22510_c0_g1_i1.p1	Cluster-6660.2	MtrunA17_Chr8g0366331	3880.AET03236	None	TIGR01640	MtrunA17Chr8g0366331	None	Putative F-box domain-containing protein	None	nan	F-box Kelch-repeat protein	GO:0003674,GO:0003824,GO:0004842,GO:0005575,GO:0005622,GO:0005623,GO:0005634,GO:0006464,GO:0006508,GO:0006511,GO:0006807,GO:0008150,GO:0008152,GO:0009056,GO:0009057,GO:0009987,GO:0010498,GO:0016567,GO:0016740,GO:0019538,GO:0019787,GO:0019941,GO:0030163,GO:0031146,GO:0032446,GO:0036211,GO:0043161,GO:0043170,GO:0043226,GO:0043227,GO:0043229,GO:0043231,GO:0043412,GO:0043632,GO:0044237,GO:0044238,GO:0044248,GO:0044257,GO:0044260,GO:0044265,GO:0044267,GO:0044424,GO:0044464,GO:0051603,GO:0070647,GO:0071704,GO:0140096,GO:1901564,GO:1901565,GO:1901575	None	None	F-box protein interaction domain	Putative F-box domain-containing protein
TRINITY_DN22510_c0_g2_i2.p1	Cluster-2.53016	MtrunA17_Chr2g0287071	3880.AES64334	PF00646.35	TIGR01640	MtrunA17Chr2g0287071	None	Putative F-box domain-containing protein	None	GO:0019005, GO:0004842, GO:0016567, GO:0031146	F-box Kelch-repeat protein	GO:0003674,GO:0003824,GO:0004842,GO:0005575,GO:0005622,GO:0005623,GO:0005634,GO:0006464,GO:0006508,GO:0006511,GO:0006807,GO:0008150,GO:0008152,GO:0009056,GO:0009057,GO:0009987,GO:0010498,GO:0016567,GO:0016740,GO:0019538,GO:0019787,GO:0019941,GO:0030163,GO:0031146,GO:0032446,GO:0036211,GO:0043161,GO:0043170,GO:0043226,GO:0043227,GO:0043229,GO:0043231,GO:0043412,GO:0043632,GO:0044237,GO:0044238,GO:0044248,GO:0044257,GO:0044260,GO:0044265,GO:0044267,GO:0044424,GO:0044464,GO:0051603,GO:0070647,GO:0071704,GO:0140096,GO:1901564,GO:1901565,GO:1901575	F-box	F-box_domain	F-box protein interaction domain	Putative F-box domain-containing protein
TRINITY_DN22511_c0_g1_i1.p1	Cluster-8882.0	MtrunA17_Chr1g0191151	3827.XP_004495776.1	PF04927.14	None	MtrunA17Chr1g0191151	None	Putative Seed maturation protein	None	GO:0005829	late embryogenesis abundant protein	None	SMP	Seed_maturation_protein	None	Putative Seed maturation protein
TRINITY_DN22512_c0_g1_i14.p1	Cluster-2.24618	MtrunA17_Chr4g0074691	3880.AES92610	PF06454.13	None	MtrunA17Chr4g0074691	None	hypothetical protein	None	GO:0009705, GO:0016021, GO:0046786	tobamovirus multiplication protein	None	DUF1084	Protein_of_unknown_function_(DUF1084)	None	hypothetical protein
TRINITY_DN6450_c0_g1_i10.p1	Cluster-2.34313	MtrunA17_Chr7g0232961	3827.XP_004516268.1	PF00300.24	None	MtrunA17Chr7g0232961	None	Putative phosphoglycerate/bisphosphoglycerate mutase, active, histidine phosphatase superfamily	None	GO:0003824, GO:0008152	BEST Arabidopsis thaliana protein match is	None	His_Phos_1	Histidine_phosphatase_superfamily_(branch_1)	None	Putative phosphoglycerate/bisphosphoglycerate mutase, active, histidine phosphatase superfamily
TRINITY_DN22518_c0_g1_i3.p2	Cluster-2.44683	None	225117.XP_009361637.1	None	None	None	None	None	DGAT	None	O-acyltransferase	GO:0000003,GO:0001101,GO:0003006,GO:0003674,GO:0003824,GO:0004144,GO:0005575,GO:0005622,GO:0005623,GO:0005737,GO:0005783,GO:0005789,GO:0005811,GO:0005975,GO:0006629,GO:0006638,GO:0006639,GO:0006641,GO:0006950,GO:0006970,GO:0007275,GO:0007568,GO:0008150,GO:0008152,GO:0008374,GO:0008610,GO:0009058,GO:0009266,GO:0009409,GO:0009507,GO:0009526,GO:0009536,GO:0009628,GO:0009651,GO:0009719,GO:0009725,GO:0009737,GO:0009743,GO:0009746,GO:0009749,GO:0009790,GO:0009791,GO:0009793,GO:0009941,GO:0009987,GO:0010029,GO:0010030,GO:0010033,GO:0010154,GO:0012505,GO:0016020,GO:0016411,GO:0016740,GO:0016746,GO:0016747,GO:0019432,GO:0022414,GO:0031967,GO:0031975,GO:0031984,GO:0032501,GO:0032502,GO:0033993,GO:0034284,GO:0042175,GO:0042221,GO:0043226,GO:0043227,GO:0043228,GO:0043229,GO:0043231,GO:0043232,GO:0044237,GO:0044238,GO:0044249,GO:0044255,GO:0044422,GO:0044424,GO:0044425,GO:0044432,GO:0044434,GO:0044435,GO:0044444,GO:0044446,GO:0044464,GO:0045017,GO:0045995,GO:0046460,GO:0046463,GO:0046486,GO:0048316,GO:0048518,GO:0048580,GO:0048582,GO:0048608,GO:0048731,GO:0048856,GO:0050789,GO:0050793,GO:0050896,GO:0051094,GO:0051239,GO:0051240,GO:0061458,GO:0065007,GO:0071704,GO:0097305,GO:0098827,GO:1900140,GO:1901576,GO:1901700,GO:2000026	None	None	None	O-acyltransferase
TRINITY_DN31752_c0_g1_i4.p1	Cluster-2.16446	MtrunA17_Chr4g0046751	3880.AES75921	PF00011.23	None	MtrunA17Chr4g0046751	None	Putative small heat shock protein HSP20	None	GO:0005737	Belongs to the small heat shock protein (HSP20) family	GO:0000302,GO:0005575,GO:0005622,GO:0005623,GO:0005737,GO:0006950,GO:0006979,GO:0008150,GO:0009266,GO:0009408,GO:0009507,GO:0009536,GO:0009628,GO:0009636,GO:0010033,GO:0010035,GO:0010038,GO:0042221,GO:0042493,GO:0042542,GO:0043226,GO:0043227,GO:0043229,GO:0043231,GO:0044424,GO:0044444,GO:0044464,GO:0045471,GO:0046677,GO:0046685,GO:0046686,GO:0046688,GO:0050896,GO:0097305,GO:1901700	HSP20	Hsp20/alpha_crystallin_family	None	Putative small heat shock protein HSP20
TRINITY_DN2251_c1_g1_i3.p1	Cluster-2.57709	MtrunA17_Chr8g0375991	3880.AES85894	PF03188.18	None	MtrunA17Chr8g0375991	None	Putative ascorbate ferrireductase (transmembrane)	None	GO:0016021, GO:0016491, GO:0055114	transmembrane ascorbate ferrireductase	GO:0003674,GO:0003824,GO:0008150,GO:0008152,GO:0016491,GO:0055114	Cytochrom_B561	Eukaryotic_cytochrome_b561	None	Putative ascorbate ferrireductase (transmembrane)
TRINITY_DN6145_c0_g1_i1.p1	Cluster-2.56031	MtrunA17_Chr3g0079511	3880.AES68513	PF05697.15	None	MtrunA17Chr3g0079511	None	Putative trigger factor	None	GO:0009570, GO:0006457, GO:0015031	Bacterial trigger factor protein (TF)	GO:0005575,GO:0005622,GO:0005623,GO:0005737,GO:0044424,GO:0044464	Trigger_N	Bacterial_trigger_factor_protein_(TF)	None	Putative trigger factor
TRINITY_DN2252_c0_g1_i1.p1	Cluster-2.7395	MtrunA17_Chr5g0396641	3880.AES93946	None	None	MtrunA17Chr5g0396641	None	hypothetical protein	None	nan	None	None	None	None	None	hypothetical protein
TRINITY_DN22531_c0_g1_i4.p1	Cluster-12496.0	MtrunA17_Chr8g0361611	3880.AES60086	PF07714.19	TIGR03903	MtrunA17Chr8g0361611	None	Putative protein kinase RLK-Pelle-CrRLK1L-1 family	None	GO:0016021, GO:0004674, GO:0005524, GO:0006468	Receptor-like protein kinase	GO:0002376,GO:0003674,GO:0003824,GO:0004672,GO:0005575,GO:0005623,GO:0005886,GO:0005911,GO:0006464,GO:0006468,GO:0006793,GO:0006796,GO:0006807,GO:0006950,GO:0006952,GO:0006955,GO:0008150,GO:0008152,GO:0009506,GO:0009605,GO:0009607,GO:0009620,GO:0009814,GO:0009817,GO:0009987,GO:0016020,GO:0016301,GO:0016310,GO:0016740,GO:0016772,GO:0016773,GO:0019538,GO:0030054,GO:0036211,GO:0043170,GO:0043207,GO:0043412,GO:0044237,GO:0044238,GO:0044260,GO:0044267,GO:0044464,GO:0045087,GO:0046777,GO:0050832,GO:0050896,GO:0051704,GO:0051707,GO:0055044,GO:0071704,GO:0071944,GO:0098542,GO:0140096,GO:1901564	PK_Tyr_Ser-Thr	Protein_tyrosine_and_serine/threonine_kinase	TOMM system kinase/cyclase fusion protein	Putative protein kinase RLK-Pelle-CrRLK1L-1 family
TRINITY_DN22532_c0_g1_i1.p1	Cluster-2.60243	None	3880.AES91883	PF16363.7	None	None	None	None	None	None	udp-glucuronic acid decarboxylase	GO:0000166,GO:0003674,GO:0003824,GO:0005488,GO:0005515,GO:0005575,GO:0005622,GO:0005623,GO:0005737,GO:0008150,GO:0009987,GO:0016043,GO:0016829,GO:0016830,GO:0016831,GO:0022607,GO:0036094,GO:0042802,GO:0042803,GO:0043167,GO:0043168,GO:0043933,GO:0044085,GO:0044424,GO:0044464,GO:0046983,GO:0048037,GO:0048040,GO:0050662,GO:0051259,GO:0051262,GO:0051287,GO:0065003,GO:0070403,GO:0071840,GO:0097159,GO:1901265,GO:1901363	GDP_Man_Dehyd	GDP-mannose_4,6_dehydratase	None	udp-glucuronic acid decarboxylase
TRINITY_DN22534_c0_g1_i1.p1	Cluster-2.18202	None	3827.XP_004488241.1	PF02536.16	None	None	None	None	None	None	Mitochondrial transcription termination factor family protein	None	mTERF	mTERF	None	Mitochondrial transcription termination factor family protein
TRINITY_DN2253_c0_g1_i1.p1	Cluster-6272.0	MtrunA17_Chr2g0283351	3880.AES63967	PF01078.23	TIGR02442	MtrunA17Chr2g0283351	CHLI	Magnesium-chelatase subunit ChlI	CHLI	GO:0009507, GO:0005524, GO:0016787, GO:0016851, GO:0015979, GO:0015995	Involved in chlorophyll biosynthesis. Catalyzes the insertion of magnesium ion into protoporphyrin IX to yield Mg- protoporphyrin IX	GO:0003674,GO:0003824,GO:0005575,GO:0005618,GO:0005622,GO:0005623,GO:0005737,GO:0006725,GO:0006778,GO:0006779,GO:0006807,GO:0008150,GO:0008152,GO:0009058,GO:0009507,GO:0009532,GO:0009536,GO:0009570,GO:0009719,GO:0009725,GO:0009735,GO:0009987,GO:0010007,GO:0010033,GO:0015994,GO:0015995,GO:0016462,GO:0016787,GO:0016817,GO:0016818,GO:0016851,GO:0016874,GO:0016887,GO:0017111,GO:0018130,GO:0019438,GO:0030312,GO:0032991,GO:0033013,GO:0033014,GO:0034641,GO:0042221,GO:0042440,GO:0043226,GO:0043227,GO:0043229,GO:0043231,GO:0044237,GO:0044249,GO:0044271,GO:0044422,GO:0044424,GO:0044434,GO:0044435,GO:0044444,GO:0044446,GO:0044464,GO:0046148,GO:0046483,GO:0050896,GO:0051002,GO:0051003,GO:0051186,GO:0051188,GO:0071704,GO:0071944,GO:1901360,GO:1901362,GO:1901564,GO:1901566,GO:1901576,GO:1902494	Mg_chelatase	Magnesium_chelatase,_subunit_ChlI	cobaltochelatase subunit	Magnesium-chelatase subunit ChlI
TRINITY_DN22546_c0_g2_i1.p1	Cluster-12499.0	MtrunA17_Chr7g0249161	3880.AES80367	PF00190.24	None	MtrunA17Chr7g0249161	None	Putative rmlC-like jelly roll protein	None	GO:0005773, GO:0033095, GO:0045735	Vicilin-like antimicrobial peptides	GO:0005575,GO:0005618,GO:0005622,GO:0005623,GO:0005737,GO:0005773,GO:0006950,GO:0006952,GO:0008150,GO:0009505,GO:0009605,GO:0009607,GO:0009615,GO:0009620,GO:0009719,GO:0009725,GO:0009735,GO:0010033,GO:0030312,GO:0031410,GO:0031982,GO:0033095,GO:0042221,GO:0043207,GO:0043226,GO:0043227,GO:0043229,GO:0043231,GO:0044424,GO:0044444,GO:0044464,GO:0050832,GO:0050896,GO:0051704,GO:0051707,GO:0071944,GO:0097708,GO:0098542	Cupin_1	Cupin	None	Putative rmlC-like jelly roll protein
TRINITY_DN22547_c0_g1_i2.p1	Cluster-12494.0	MtrunA17_Chr3g0117851	3827.XP_004501944.1	PF04564.17	None	MtrunA17Chr3g0117851	None	Putative aminoacyltransferase, E1 ubiquitin-activating enzyme	None	GO:0005634, GO:0005737, GO:0004842, GO:0016567	RING-type E3 ubiquitin transferase	GO:0005575,GO:0005622,GO:0005623,GO:0005634,GO:0005737,GO:0008150,GO:0010029,GO:0043226,GO:0043227,GO:0043229,GO:0043231,GO:0044424,GO:0044464,GO:0048580,GO:0050789,GO:0050793,GO:0051239,GO:0065007,GO:1900140,GO:2000026	U-box	U-box_domain	None	Putative aminoacyltransferase, E1 ubiquitin-activating enzyme
TRINITY_DN2254_c0_g1_i1.p1	Cluster-2.12493	MtrunA17_Chr3g0109691	3880.AES70870	None	None	MtrunA17Chr3g0109691	None	hypothetical protein	None	nan	RNA binding	None	None	None	None	hypothetical protein
TRINITY_DN22550_c0_g1_i1.p1	Cluster-12487.0	MtrunA17_Chr3g0127151	3827.XP_004502684.1	PF13576.8	None	MtrunA17Chr3g0127151	None	Putative pentapeptide	None	nan	thylakoid lumenal 17.4 kDa protein	None	Pentapeptide_3	Pentapeptide_repeats_(9_copies)	None	Putative pentapeptide
TRINITY_DN22551_c0_g1_i1.p1	Cluster-12502.0	MtrunA17_Chr3g0141331	3827.XP_004501043.1	PF01151.20	None	MtrunA17Chr3g0141331	None	Putative ELO family protein	None	GO:0016021	elongation of fatty acids protein	GO:0000038,GO:0003674,GO:0003824,GO:0004312,GO:0005575,GO:0005622,GO:0005623,GO:0005737,GO:0005783,GO:0005789,GO:0006082,GO:0006629,GO:0006631,GO:0006633,GO:0006643,GO:0006665,GO:0006807,GO:0008150,GO:0008152,GO:0008610,GO:0009058,GO:0009922,GO:0009987,GO:0012505,GO:0016020,GO:0016021,GO:0016053,GO:0016740,GO:0016746,GO:0016747,GO:0019367,GO:0019368,GO:0019752,GO:0030148,GO:0030176,GO:0030497,GO:0031224,GO:0031227,GO:0031984,GO:0032787,GO:0034625,GO:0034626,GO:0042175,GO:0042761,GO:0043226,GO:0043227,GO:0043229,GO:0043231,GO:0043436,GO:0044237,GO:0044238,GO:0044249,GO:0044255,GO:0044281,GO:0044283,GO:0044422,GO:0044424,GO:0044425,GO:0044432,GO:0044444,GO:0044446,GO:0044464,GO:0046394,GO:0046467,GO:0071704,GO:0072330,GO:0098827,GO:1901564,GO:1901566,GO:1901576	ELO	GNS1/SUR4_family	None	Putative ELO family protein
TRINITY_DN22552_c0_g1_i10.p1	Cluster-2104.0	MtrunA17_Chr6g0479431	3827.XP_004513340.1	None	TIGR01557	MtrunA17Chr6g0479431	None	Putative transcription factor MYB-HB-like family	None	GO:0005634, GO:0003677, GO:0006351, GO:0006355	Transcription repressor KAN1-like	None	None	None	myb-like DNA-binding domain, SHAQKYF class	Putative transcription factor MYB-HB-like family
TRINITY_DN417_c0_g1_i1.p5	Cluster-2.44569	None	3880.AES64325	PF08569.13	None	None	None	None	None	None	MO25-like protein	None	Mo25	Mo25-like	None	MO25-like protein
TRINITY_DN22558_c0_g1_i1.p1	Cluster-2.29164	MtrunA17_Chr2g0329491	3880.AES86519	None	None	MtrunA17Chr2g0329491	None	hypothetical protein	None	nan	None	None	None	None	None	hypothetical protein
TRINITY_DN22558_c0_g2_i1.p1	Cluster-2.48271	None	3880.AES65812	None	None	None	None	None	None	None	None	None	None	None	None	None
TRINITY_DN22558_c2_g1_i1.p1	Cluster-2.8552	None	3880.AES99415	None	None	None	None	None	None	None	None	None	None	None	None	None
TRINITY_DN2255_c0_g1_i1.p1	Cluster-2.43760	MtrunA17_Chr2g0312061	3880.AES66450	PF03144.27	TIGR03680	MtrunA17Chr2g0312061	None	Putative protein-synthesizing GTPase	EIF2S3	GO:0005622, GO:0016021, GO:0003743, GO:0003924, GO:0005525, GO:0001731	eukaryotic translation initiation factor 2	GO:0003674,GO:0003676,GO:0003723,GO:0003743,GO:0003824,GO:0003924,GO:0005488,GO:0005575,GO:0005622,GO:0005623,GO:0005737,GO:0005829,GO:0005850,GO:0006412,GO:0006413,GO:0006518,GO:0006807,GO:0006810,GO:0008135,GO:0008150,GO:0008152,GO:0009058,GO:0009059,GO:0009987,GO:0010467,GO:0016462,GO:0016787,GO:0016817,GO:0016818,GO:0017111,GO:0019538,GO:0032991,GO:0034641,GO:0034645,GO:0043043,GO:0043170,GO:0043603,GO:0043604,GO:0044237,GO:0044238,GO:0044249,GO:0044260,GO:0044267,GO:0044271,GO:0044424,GO:0044444,GO:0044464,GO:0051179,GO:0051234,GO:0055085,GO:0071704,GO:0097159,GO:1901363,GO:1901564,GO:1901566,GO:1901576	GTP_EFTU_D2	Elongation_factor_Tu_domain_2	translation initiation factor 2, gamma subunit	Putative protein-synthesizing GTPase
TRINITY_DN2255_c0_g1_i2.p1	Cluster-2.29663	None	3880.AES66569	PF03144.27	TIGR03680	None	None	None	EIF2S3	None	eukaryotic translation initiation factor 2	GO:0003674,GO:0003676,GO:0003723,GO:0003743,GO:0003824,GO:0003924,GO:0005488,GO:0005575,GO:0005622,GO:0005623,GO:0005737,GO:0005829,GO:0005850,GO:0006412,GO:0006413,GO:0006518,GO:0006807,GO:0006810,GO:0008135,GO:0008150,GO:0008152,GO:0009058,GO:0009059,GO:0009987,GO:0010467,GO:0016462,GO:0016787,GO:0016817,GO:0016818,GO:0017111,GO:0019538,GO:0032991,GO:0034641,GO:0034645,GO:0043043,GO:0043170,GO:0043603,GO:0043604,GO:0044237,GO:0044238,GO:0044249,GO:0044260,GO:0044267,GO:0044271,GO:0044424,GO:0044444,GO:0044464,GO:0051179,GO:0051234,GO:0055085,GO:0071704,GO:0097159,GO:1901363,GO:1901564,GO:1901566,GO:1901576	GTP_EFTU_D2	Elongation_factor_Tu_domain_2	translation initiation factor 2, gamma subunit	eukaryotic translation initiation factor 2
TRINITY_DN2255_c1_g1_i2.p1	Cluster-2.13865	MtrunA17_Chr6g0484141	3880.AES76651	PF02485.23	None	MtrunA17Chr6g0484141	None	Putative glycosyl transferase, family 14	None	GO:0016021, GO:0008375	Core-2 I-branching beta-1,6-N-acetylglucosaminyltransferase family protein	None	Branch	Core-2/I-Branching_enzyme	None	Putative glycosyl transferase, family 14
TRINITY_DN22562_c0_g1_i1.p1	Cluster-2.44611	MtrunA17_Chr4g0064741	3880.AES91660	PF03030.18	TIGR01104	MtrunA17Chr4g0064741	None	Pyrophosphate-energized vacuolar membrane proton pump	None	GO:0005774, GO:0016021, GO:0004427, GO:0009678, GO:0046872, GO:0015992, GO:0055085	Pyrophosphate-energized vacuolar membrane proton	None	H_PPase	Inorganic_H+_pyrophosphatase	V-type H(+)-translocating pyrophosphatase	Pyrophosphate-energized vacuolar membrane proton pump
TRINITY_DN22563_c1_g1_i1.p1	Cluster-2.20390	None	None	PF00931.24	None	None	None	None	None	None	None	None	NB-ARC	NB-ARC_domain	None	NB-ARC_domain
TRINITY_DN22564_c0_g1_i1.p1	Cluster-2.30955	MtrunA17_Chr4g0047351	3827.XP_004505057.1	None	None	MtrunA17Chr4g0047351	None	hypothetical protein	None	GO:0016020	None	None	None	None	None	hypothetical protein
TRINITY_DN22566_c0_g1_i1.p1	Cluster-6755.0	MtrunA17_Chr3g0121231	3880.AES71859	PF09285.13	TIGR02178	MtrunA17Chr3g0121231	None	Putative translation elongation factor P/YeiP	None	GO:0005739, GO:0003746, GO:0006414	Elongation factor P	None	Elong-fact-P_C	Elongation_factor_P,_C-terminal	elongation factor P-like protein YeiP	Putative translation elongation factor P/YeiP
TRINITY_DN22567_c0_g1_i1.p1	Cluster-12488.0	MtrunA17_Chr7g0217631	3880.AES77472	PF13812.8	TIGR00756	MtrunA17Chr7g0217631	None	Putative tetratricopeptide-like helical domain, DYW domain-containing protein	None	GO:0008270, GO:0008568	Pentatricopeptide repeat-containing protein	GO:0003674,GO:0003676,GO:0003723,GO:0003824,GO:0004518,GO:0004519,GO:0005488,GO:0005575,GO:0005622,GO:0005623,GO:0006139,GO:0006725,GO:0006807,GO:0008150,GO:0008152,GO:0009451,GO:0009987,GO:0016070,GO:0016787,GO:0016788,GO:0034641,GO:0043170,GO:0043226,GO:0043227,GO:0043229,GO:0043231,GO:0043412,GO:0044237,GO:0044238,GO:0044424,GO:0044464,GO:0046483,GO:0071704,GO:0090304,GO:0090305,GO:0097159,GO:1901360,GO:1901363	PPR_3	Pentatricopeptide_repeat_domain	pentatricopeptide repeat domain	Putative tetratricopeptide-like helical domain, DYW domain-containing protein
TRINITY_DN2256_c1_g2_i1.p1	Cluster-2.33986	MtrunA17_Chr2g0329131	3880.AES67725	PF07717.18	TIGR01970	MtrunA17Chr2g0329131	None	Putative RNA helicase	None	GO:0005681, GO:0005737, GO:0004004, GO:0005524, GO:0044822, GO:0000398	Pre-mRNA-splicing factor ATP-dependent RNA helicase	GO:0000375,GO:0000377,GO:0000398,GO:0003674,GO:0003724,GO:0003824,GO:0004004,GO:0004386,GO:0005575,GO:0005622,GO:0005623,GO:0005634,GO:0005654,GO:0005681,GO:0005737,GO:0006139,GO:0006396,GO:0006397,GO:0006403,GO:0006405,GO:0006406,GO:0006611,GO:0006725,GO:0006807,GO:0006810,GO:0006886,GO:0006913,GO:0008026,GO:0008104,GO:0008150,GO:0008152,GO:0008186,GO:0008380,GO:0009987,GO:0010467,GO:0015031,GO:0015833,GO:0015931,GO:0016070,GO:0016071,GO:0016462,GO:0016787,GO:0016817,GO:0016818,GO:0016887,GO:0017111,GO:0031123,GO:0031124,GO:0031503,GO:0031974,GO:0031981,GO:0032991,GO:0033036,GO:0034613,GO:0034641,GO:0042623,GO:0042886,GO:0043170,GO:0043226,GO:0043227,GO:0043229,GO:0043231,GO:0043233,GO:0044237,GO:0044238,GO:0044422,GO:0044424,GO:0044428,GO:0044446,GO:0044464,GO:0045184,GO:0046483,GO:0046907,GO:0050657,GO:0050658,GO:0051028,GO:0051168,GO:0051169,GO:0051179,GO:0051234,GO:0051236,GO:0051641,GO:0051649,GO:0070013,GO:0070035,GO:0070727,GO:0071013,GO:0071166,GO:0071426,GO:0071427,GO:0071702,GO:0071704,GO:0071705,GO:0090304,GO:0140098,GO:1901360,GO:1902494,GO:1990904	OB_NTP_bind	Oligonucleotide/oligosaccharide-binding_(OB)-fold	ATP-dependent helicase HrpB	Putative RNA helicase
TRINITY_DN2256_c3_g1_i1.p1	Cluster-2.46656	MtrunA17_Chr4g0061911	4096.XP_009792004.1	None	None	MtrunA17Chr4g0061911	None	hypothetical protein	None	GO:0016021	regulation of amino acid export	None	None	None	None	hypothetical protein
TRINITY_DN22571_c0_g1_i2.p1	Cluster-1144.0	MtrunA17_Chr7g0273881	3880.AES82626	PF02502.20	TIGR02133	MtrunA17Chr7g0273881	None	Putative ribose-5-phosphate isomerase	None	GO:0016853, GO:0005975	DNA-damage-repair toleration protein	GO:0005575,GO:0005622,GO:0005623,GO:0005634,GO:0005737,GO:0005829,GO:0006950,GO:0008150,GO:0009266,GO:0009409,GO:0009628,GO:0043226,GO:0043227,GO:0043229,GO:0043231,GO:0044424,GO:0044444,GO:0044464,GO:0050896	LacAB_rpiB	Ribose/Galactose_Isomerase	ribose 5-phosphate isomerase	Putative ribose-5-phosphate isomerase
TRINITY_DN22572_c0_g1_i5.p1	Cluster-9178.1	MtrunA17_Chr7g0261331	3847.GLYMA03G32270.2	PF07714.19	TIGR03903	MtrunA17Chr7g0261331	None	Putative protein kinase RLK-Pelle-LRR-XI-1 family	None	GO:0016021, GO:0004672, GO:0005524, GO:0006468	LRR receptor-like serine threonine-protein kinase	None	PK_Tyr_Ser-Thr	Protein_tyrosine_and_serine/threonine_kinase	TOMM system kinase/cyclase fusion protein	Putative protein kinase RLK-Pelle-LRR-XI-1 family
TRINITY_DN22574_c0_g1_i3.p1	Cluster-2.45915	MtrunA17_Chr1g0180521	3880.AES64157	PF03725.17	None	MtrunA17Chr1g0180521	None	Putative ribonuclease PH, bacterial-type, PNPase/RNase PH domain, exosome complex component RRP45	None	GO:0000176, GO:0000177, GO:0004527, GO:0017091, GO:0000467, GO:0034427, GO:0034473, GO:0034475, GO:0034476, GO:0043928, GO:0071028, GO:0071035, GO:0071038, GO:0071042	Exosome complex component	GO:0000175,GO:0000176,GO:0000177,GO:0000178,GO:0000184,GO:0000288,GO:0000291,GO:0000459,GO:0000460,GO:0000466,GO:0000467,GO:0000469,GO:0000956,GO:0003674,GO:0003676,GO:0003723,GO:0003824,GO:0004518,GO:0004527,GO:0004532,GO:0004540,GO:0005488,GO:0005575,GO:0005622,GO:0005623,GO:0005634,GO:0005737,GO:0006139,GO:0006364,GO:0006396,GO:0006399,GO:0006401,GO:0006402,GO:0006725,GO:0006807,GO:0008150,GO:0008152,GO:0008408,GO:0009056,GO:0009057,GO:0009892,GO:0009987,GO:0010467,GO:0010468,GO:0010605,GO:0010629,GO:0016070,GO:0016071,GO:0016072,GO:0016073,GO:0016075,GO:0016078,GO:0016180,GO:0016787,GO:0016788,GO:0016796,GO:0016896,GO:0017091,GO:0019222,GO:0019439,GO:0022613,GO:0031123,GO:0031125,GO:0031974,GO:0031981,GO:0032991,GO:0034427,GO:0034470,GO:0034472,GO:0034473,GO:0034475,GO:0034476,GO:0034641,GO:0034655,GO:0034660,GO:0034661,GO:0042254,GO:0043170,GO:0043226,GO:0043227,GO:0043229,GO:0043231,GO:0043233,GO:0043628,GO:0043632,GO:0043633,GO:0043634,GO:0043928,GO:0044085,GO:0044237,GO:0044238,GO:0044248,GO:0044260,GO:0044265,GO:0044270,GO:0044422,GO:0044424,GO:0044428,GO:0044444,GO:0044446,GO:0044464,GO:0046483,GO:0046700,GO:0048519,GO:0050789,GO:0060255,GO:0065007,GO:0070013,GO:0070478,GO:0070481,GO:0070651,GO:0071025,GO:0071027,GO:0071028,GO:0071029,GO:0071035,GO:0071038,GO:0071042,GO:0071046,GO:0071047,GO:0071704,GO:0071840,GO:0090304,GO:0090305,GO:0090501,GO:0090503,GO:0097159,GO:0140098,GO:1901360,GO:1901361,GO:1901363,GO:1901575,GO:1902494,GO:1905354	RNase_PH_C	3'_exoribonuclease_family,_domain_2	None	Putative ribonuclease PH, bacterial-type, PNPase/RNase PH domain, exosome complex component RRP45
TRINITY_DN22574_c0_g2_i1.p1	Cluster-2.45916	MtrunA17_Chr2g0285831	3880.AES64157	PF03725.17	None	MtrunA17Chr2g0285831	None	Putative exosome complex component Rrp42, archaea, PNPase/RNase PH domain-containing protein	None	GO:0000176, GO:0000177, GO:0004527, GO:0017091, GO:0000467, GO:0034427, GO:0034473, GO:0034475, GO:0034476, GO:0043928, GO:0071028, GO:0071035, GO:0071038, GO:0071042	Exosome complex component	GO:0000175,GO:0000176,GO:0000177,GO:0000178,GO:0000184,GO:0000288,GO:0000291,GO:0000459,GO:0000460,GO:0000466,GO:0000467,GO:0000469,GO:0000956,GO:0003674,GO:0003676,GO:0003723,GO:0003824,GO:0004518,GO:0004527,GO:0004532,GO:0004540,GO:0005488,GO:0005575,GO:0005622,GO:0005623,GO:0005634,GO:0005737,GO:0006139,GO:0006364,GO:0006396,GO:0006399,GO:0006401,GO:0006402,GO:0006725,GO:0006807,GO:0008150,GO:0008152,GO:0008408,GO:0009056,GO:0009057,GO:0009892,GO:0009987,GO:0010467,GO:0010468,GO:0010605,GO:0010629,GO:0016070,GO:0016071,GO:0016072,GO:0016073,GO:0016075,GO:0016078,GO:0016180,GO:0016787,GO:0016788,GO:0016796,GO:0016896,GO:0017091,GO:0019222,GO:0019439,GO:0022613,GO:0031123,GO:0031125,GO:0031974,GO:0031981,GO:0032991,GO:0034427,GO:0034470,GO:0034472,GO:0034473,GO:0034475,GO:0034476,GO:0034641,GO:0034655,GO:0034660,GO:0034661,GO:0042254,GO:0043170,GO:0043226,GO:0043227,GO:0043229,GO:0043231,GO:0043233,GO:0043628,GO:0043632,GO:0043633,GO:0043634,GO:0043928,GO:0044085,GO:0044237,GO:0044238,GO:0044248,GO:0044260,GO:0044265,GO:0044270,GO:0044422,GO:0044424,GO:0044428,GO:0044444,GO:0044446,GO:0044464,GO:0046483,GO:0046700,GO:0048519,GO:0050789,GO:0060255,GO:0065007,GO:0070013,GO:0070478,GO:0070481,GO:0070651,GO:0071025,GO:0071027,GO:0071028,GO:0071029,GO:0071035,GO:0071038,GO:0071042,GO:0071046,GO:0071047,GO:0071704,GO:0071840,GO:0090304,GO:0090305,GO:0090501,GO:0090503,GO:0097159,GO:0140098,GO:1901360,GO:1901361,GO:1901363,GO:1901575,GO:1902494,GO:1905354	RNase_PH_C	3'_exoribonuclease_family,_domain_2	None	Putative exosome complex component Rrp42, archaea, PNPase/RNase PH domain-containing protein
TRINITY_DN2257_c0_g1_i6.p1	Cluster-2.26557	None	None	PF07127.13	None	None	None	None	None	None	None	None	Nodulin_late	Late_nodulin_protein	None	Late_nodulin_protein
TRINITY_DN2257_c0_g1_i12.p1	Cluster-2.23991	None	None	PF07127.13	None	None	None	None	None	None	None	None	Nodulin_late	Late_nodulin_protein	None	Late_nodulin_protein
TRINITY_DN2257_c0_g2_i1.p1	Cluster-2.27368	MtrunA17_Chr2g0320871	None	PF07127.13	None	MtrunA17Chr2g0320871	None	Putative Late nodulin	None	nan	None	None	Nodulin_late	Late_nodulin_protein	None	Putative Late nodulin
TRINITY_DN2257_c1_g3_i1.p1	Cluster-2.35482	MtrunA17_Chr1g0185381	None	PF07127.13	None	MtrunA17Chr1g0185381	None	Putative Late nodulin	None	GO:0016020, GO:0046872, GO:0009878	None	None	Nodulin_late	Late_nodulin_protein	None	Putative Late nodulin
TRINITY_DN2257_c3_g1_i4.p1	Cluster-2.40155	None	3885.XP_007133150.1	PF00609.21	None	None	None	None	None	None	Diacylglycerol kinase	GO:0007610,GO:0007635,GO:0008150,GO:0009266,GO:0009605,GO:0009628,GO:0010646,GO:0023051,GO:0040011,GO:0042048,GO:0042221,GO:0042330,GO:0043052,GO:0048167,GO:0048168,GO:0048169,GO:0050789,GO:0050794,GO:0050804,GO:0050896,GO:0065007,GO:0065008,GO:0099177	DAGK_acc	Diacylglycerol_kinase_accessory_domain	None	Diacylglycerol kinase
TRINITY_DN22581_c0_g1_i1.p1	Cluster-12497.0	None	3847.GLYMA06G46665.1	None	None	None	None	None	None	None	TMV resistance protein N-like	None	None	None	None	TMV resistance protein N-like
TRINITY_DN22586_c0_g1_i1.p1	Cluster-2.48544	None	3847.GLYMA08G46320.1	None	None	None	None	None	None	None	LRR-repeat protein	None	None	None	None	LRR-repeat protein
TRINITY_DN22587_c0_g1_i1.p1	Cluster-2.50517	MtrunA17_Chr5g0432041	3880.AES98886	PF03081.17	None	MtrunA17Chr5g0432041	None	Putative exocyst complex component Exo70, cullin repeat-like-containing domain-containing protein	None	GO:0000145, GO:0016021, GO:0006887	exocytosis	GO:0000145,GO:0001101,GO:0005575,GO:0005576,GO:0005615,GO:0005622,GO:0005623,GO:0005737,GO:0005829,GO:0005886,GO:0005938,GO:0006810,GO:0006887,GO:0006950,GO:0006952,GO:0008150,GO:0009414,GO:0009415,GO:0009605,GO:0009607,GO:0009617,GO:0009620,GO:0009628,GO:0009787,GO:0009789,GO:0009966,GO:0009967,GO:0009987,GO:0010035,GO:0010119,GO:0010646,GO:0010647,GO:0016020,GO:0016192,GO:0023051,GO:0023056,GO:0031982,GO:0032940,GO:0032991,GO:0042221,GO:0042742,GO:0043207,GO:0043226,GO:0043227,GO:0043230,GO:0044421,GO:0044424,GO:0044444,GO:0044448,GO:0044464,GO:0046903,GO:0048518,GO:0048522,GO:0048583,GO:0048584,GO:0050789,GO:0050794,GO:0050832,GO:0050896,GO:0051179,GO:0051234,GO:0051704,GO:0051707,GO:0065007,GO:0070062,GO:0071944,GO:0090333,GO:0098542,GO:0099023,GO:0099568,GO:1901419,GO:1901421,GO:1901700,GO:1903561,GO:1905957,GO:1905959	Exo70	Exo70_exocyst_complex_subunit	None	Putative exocyst complex component Exo70, cullin repeat-like-containing domain-containing protein
TRINITY_DN2258_c0_g1_i2.p1	Cluster-2.56803	MtrunA17_Chr7g0271361	3880.AES82363	PF00266.21	TIGR03403	MtrunA17Chr7g0271361	None	Putative isopenicillin-N epimerase	LOLT	GO:0003824	L-cysteine	None	Aminotran_5	Aminotransferase_class-V	cysteine desulfurase, NifS family	Putative isopenicillin-N epimerase
TRINITY_DN2258_c0_g1_i3.p1	Cluster-2.2006	None	3827.XP_004495614.1	PF00266.21	TIGR01979	None	None	None	LOLT	None	L-cysteine	None	Aminotran_5	Aminotransferase_class-V	cysteine desulfurase, SufS family	L-cysteine
TRINITY_DN2258_c0_g1_i6.p1	Cluster-2.56802	None	3880.AES82363	PF00266.21	TIGR03403	None	None	None	LOLT	None	L-cysteine	None	Aminotran_5	Aminotransferase_class-V	cysteine desulfurase, NifS family	L-cysteine
TRINITY_DN22590_c0_g1_i1.p1	Cluster-2.32165	MtrunA17_Chr2g0305661	3885.XP_007148681.1	PF02575.18	TIGR00103	MtrunA17Chr2g0305661	None	Putative nucleoid-associated protein YbaB/EbfC family	None	GO:0003677	Nucleoid-associated protein	GO:0005575,GO:0005622,GO:0005623,GO:0005737,GO:0006605,GO:0006810,GO:0006886,GO:0008104,GO:0008150,GO:0009507,GO:0009526,GO:0009532,GO:0009534,GO:0009535,GO:0009536,GO:0009570,GO:0009579,GO:0009941,GO:0015031,GO:0015833,GO:0016020,GO:0017038,GO:0031967,GO:0031975,GO:0031976,GO:0031984,GO:0033036,GO:0033365,GO:0034357,GO:0034613,GO:0042651,GO:0042886,GO:0043226,GO:0043227,GO:0043229,GO:0043231,GO:0044422,GO:0044424,GO:0044434,GO:0044435,GO:0044436,GO:0044444,GO:0044446,GO:0044464,GO:0045036,GO:0045037,GO:0045184,GO:0046907,GO:0051179,GO:0051234,GO:0051641,GO:0051649,GO:0055035,GO:0055085,GO:0065002,GO:0070727,GO:0071702,GO:0071705,GO:0071806,GO:0072594,GO:0072596,GO:0072598	YbaB_DNA_bd	YbaB/EbfC_DNA-binding_family	DNA-binding protein, YbaB/EbfC family	Putative nucleoid-associated protein YbaB/EbfC family
TRINITY_DN22590_c0_g2_i1.p1	Cluster-12500.0	MtrunA17_Chr8g0380441	3880.AET04401	PF07714.19	TIGR03903	MtrunA17Chr8g0380441	None	Putative protein kinase RLK-Pelle-RLCK-VIIa-2 family	None	GO:0005886, GO:0009506, GO:0004674, GO:0005524, GO:0006468	belongs to the protein kinase superfamily	GO:0003674,GO:0003824,GO:0004672,GO:0004674,GO:0004675,GO:0004888,GO:0005575,GO:0005623,GO:0005886,GO:0005911,GO:0006464,GO:0006468,GO:0006793,GO:0006796,GO:0006807,GO:0007154,GO:0007165,GO:0007166,GO:0007167,GO:0007178,GO:0008150,GO:0008152,GO:0009506,GO:0009987,GO:0016020,GO:0016301,GO:0016310,GO:0016740,GO:0016772,GO:0016773,GO:0019199,GO:0019538,GO:0023052,GO:0030054,GO:0036211,GO:0038023,GO:0043170,GO:0043412,GO:0044237,GO:0044238,GO:0044260,GO:0044267,GO:0044464,GO:0050789,GO:0050794,GO:0050896,GO:0051716,GO:0055044,GO:0060089,GO:0065007,GO:0071704,GO:0071944,GO:0140096,GO:1901564	PK_Tyr_Ser-Thr	Protein_tyrosine_and_serine/threonine_kinase	TOMM system kinase/cyclase fusion protein	Putative protein kinase RLK-Pelle-RLCK-VIIa-2 family
TRINITY_DN22590_c1_g1_i1.p1	Cluster-2.27931	MtrunA17_Chr3g0110861	3880.AET01464	None	None	MtrunA17Chr3g0110861	None	hypothetical protein	None	nan	This magnesium-dependent enzyme catalyzes the hydrolysis of ATP coupled with the transport of calcium	GO:0003674,GO:0003824,GO:0005215,GO:0005388,GO:0005575,GO:0005622,GO:0005623,GO:0005886,GO:0005887,GO:0006810,GO:0006811,GO:0006812,GO:0006816,GO:0008150,GO:0008324,GO:0015075,GO:0015085,GO:0015318,GO:0015399,GO:0015405,GO:0015662,GO:0016020,GO:0016021,GO:0016462,GO:0016787,GO:0016817,GO:0016818,GO:0016887,GO:0017111,GO:0019829,GO:0022804,GO:0022853,GO:0022857,GO:0022890,GO:0030001,GO:0031224,GO:0031226,GO:0034220,GO:0042623,GO:0042625,GO:0042626,GO:0043226,GO:0043227,GO:0043229,GO:0043231,GO:0043492,GO:0044424,GO:0044425,GO:0044459,GO:0044464,GO:0046873,GO:0051179,GO:0051234,GO:0055085,GO:0070588,GO:0070838,GO:0071944,GO:0072511,GO:0090662,GO:0098655,GO:0098660,GO:0098662,GO:0099131,GO:0099132	None	None	None	hypothetical protein
TRINITY_DN22590_c2_g1_i1.p1	Cluster-12501.0	None	3827.XP_004498078.1	PF07714.19	TIGR03903	None	None	None	None	None	L-type lectin-domain containing receptor kinase	None	PK_Tyr_Ser-Thr	Protein_tyrosine_and_serine/threonine_kinase	TOMM system kinase/cyclase fusion protein	L-type lectin-domain containing receptor kinase
TRINITY_DN22591_c0_g1_i2.p1	Cluster-2.23132	MtrunA17_Chr7g0264631	3847.GLYMA19G36820.1	PF02463.21	TIGR04521	MtrunA17Chr7g0264631	None	Putative xenobiotic-transporting ATPase	None	GO:0005886, GO:0009506, GO:0016021, GO:0005524, GO:0010328, GO:0010329, GO:0015408, GO:0008361, GO:0009637, GO:0009640, GO:0009733, GO:0009926, GO:0009958, GO:0010315, GO:0015682, GO:0043481, GO:0048443, GO:0055085, GO:0060919	ABC transporter B family member	GO:0000003,GO:0003006,GO:0003674,GO:0003824,GO:0005215,GO:0005575,GO:0005623,GO:0005886,GO:0005911,GO:0006810,GO:0007275,GO:0008150,GO:0008361,GO:0009314,GO:0009411,GO:0009416,GO:0009506,GO:0009605,GO:0009606,GO:0009607,GO:0009624,GO:0009628,GO:0009629,GO:0009630,GO:0009637,GO:0009639,GO:0009640,GO:0009719,GO:0009725,GO:0009733,GO:0009791,GO:0009908,GO:0009914,GO:0009926,GO:0009958,GO:0009966,GO:0009987,GO:0010033,GO:0010315,GO:0010328,GO:0010329,GO:0010646,GO:0010817,GO:0010928,GO:0015399,GO:0015405,GO:0015562,GO:0016020,GO:0016043,GO:0016462,GO:0016787,GO:0016817,GO:0016818,GO:0016887,GO:0017111,GO:0022414,GO:0022804,GO:0022857,GO:0023051,GO:0030054,GO:0032501,GO:0032502,GO:0032535,GO:0042221,GO:0042623,GO:0042626,GO:0043207,GO:0043473,GO:0043476,GO:0043478,GO:0043479,GO:0043480,GO:0043481,GO:0043492,GO:0044464,GO:0048367,GO:0048437,GO:0048438,GO:0048443,GO:0048466,GO:0048583,GO:0048608,GO:0048731,GO:0048827,GO:0048856,GO:0050789,GO:0050794,GO:0050896,GO:0051179,GO:0051234,GO:0051704,GO:0051707,GO:0055044,GO:0055085,GO:0060918,GO:0060919,GO:0061458,GO:0065007,GO:0065008,GO:0071840,GO:0071944,GO:0080161,GO:0090066,GO:0090567,GO:0099402	SMC_N	RecF/RecN/SMC_N_terminal_domain	energy-coupling factor transporter ATPase	Putative xenobiotic-transporting ATPase
TRINITY_DN22591_c1_g1_i1.p1	Cluster-2.48999	None	3827.XP_004497537.1	None	TIGR03797	None	None	None	None	None	ABC transporter B family member	GO:0000003,GO:0003006,GO:0003674,GO:0003824,GO:0005215,GO:0005575,GO:0005623,GO:0005886,GO:0005911,GO:0006810,GO:0007275,GO:0008150,GO:0008361,GO:0009314,GO:0009411,GO:0009416,GO:0009506,GO:0009605,GO:0009606,GO:0009607,GO:0009624,GO:0009628,GO:0009629,GO:0009630,GO:0009637,GO:0009639,GO:0009640,GO:0009719,GO:0009725,GO:0009733,GO:0009791,GO:0009908,GO:0009914,GO:0009926,GO:0009958,GO:0009966,GO:0009987,GO:0010033,GO:0010315,GO:0010328,GO:0010329,GO:0010646,GO:0010817,GO:0010928,GO:0015399,GO:0015405,GO:0015562,GO:0016020,GO:0016043,GO:0016462,GO:0016787,GO:0016817,GO:0016818,GO:0016887,GO:0017111,GO:0022414,GO:0022804,GO:0022857,GO:0023051,GO:0030054,GO:0032501,GO:0032502,GO:0032535,GO:0042221,GO:0042623,GO:0042626,GO:0043207,GO:0043473,GO:0043476,GO:0043478,GO:0043479,GO:0043480,GO:0043481,GO:0043492,GO:0044464,GO:0048367,GO:0048437,GO:0048438,GO:0048443,GO:0048466,GO:0048583,GO:0048608,GO:0048731,GO:0048827,GO:0048856,GO:0050789,GO:0050794,GO:0050896,GO:0051179,GO:0051234,GO:0051704,GO:0051707,GO:0055044,GO:0055085,GO:0060918,GO:0060919,GO:0061458,GO:0065007,GO:0065008,GO:0071840,GO:0071944,GO:0080161,GO:0090066,GO:0090567,GO:0099402	None	None	NHLM bacteriocin system ABC transporter, ATP-binding protein	ABC transporter B family member
TRINITY_DN22594_c0_g1_i2.p1	Cluster-2.55579	MtrunA17_Chr7g0219881	3885.XP_007139438.1	PF02458.17	None	MtrunA17Chr7g0219881	None	Putative transferase	None	GO:0016747	phenolic glucoside malonyltransferase	GO:0003674,GO:0003824,GO:0016740,GO:0016746,GO:0016747,GO:0033809	Transferase	Transferase_family	None	Putative transferase
TRINITY_DN22598_c0_g1_i1.p1	Cluster-2.59331	None	3827.XP_004506193.1	PF13456.8	None	None	None	None	None	None	Uncharacterized protein K02A2.6-like	None	RVT_3	Reverse_transcriptase-like	None	Uncharacterized protein K02A2.6-like
TRINITY_DN22599_c0_g1_i1.p1	Cluster-12489.0	None	3880.AES65077	PF05623.14	None	None	None	None	None	None	Protein of unknown function (DUF789)	None	DUF789	Protein_of_unknown_function_(DUF789)	None	Protein of unknown function (DUF789)
TRINITY_DN22599_c0_g2_i1.p1	Cluster-12489.1	MtrunA17_Chr2g0294991	3880.AES65077	PF05623.14	None	MtrunA17Chr2g0294991	None	hypothetical protein	None	nan	Protein of unknown function (DUF789)	None	DUF789	Protein_of_unknown_function_(DUF789)	None	hypothetical protein
TRINITY_DN22599_c1_g1_i2.p1	Cluster-12490.0	MtrunA17_Chr4g0067961	3827.XP_004508174.1	PF05623.14	None	MtrunA17Chr4g0067961	None	hypothetical protein	None	nan	Protein of unknown function (DUF789)	None	DUF789	Protein_of_unknown_function_(DUF789)	None	hypothetical protein
TRINITY_DN2259_c0_g1_i18.p2	Cluster-2.31600	None	3880.AES61785	PF00582.28	None	None	None	None	None	None	Universal stress protein	None	Usp	Universal_stress_protein_family	None	Universal stress protein
TRINITY_DN2259_c0_g2_i1.p1	Cluster-2.31601	MtrunA17_Chr7g0269301	3880.AES82142	PF00582.28	None	MtrunA17Chr7g0269301	None	Putative universal stress protein A	None	GO:0006950	Universal stress protein	None	Usp	Universal_stress_protein_family	None	Putative universal stress protein A
TRINITY_DN225_c0_g1_i12.p1	Cluster-2.27365	None	3880.AES94077	None	TIGR01640	None	None	None	None	None	F-box protein	None	None	None	F-box protein interaction domain	F-box protein
TRINITY_DN225_c0_g1_i13.p1	Cluster-2.24427	None	3880.AES95111	None	TIGR01640	None	None	None	None	None	F-box protein	None	None	None	F-box protein interaction domain	F-box protein
TRINITY_DN225_c0_g2_i1.p1	Cluster-2.50482	None	3880.AES94077	None	TIGR01640	None	None	None	None	None	F-box protein	None	None	None	F-box protein interaction domain	F-box protein
TRINITY_DN225_c1_g2_i1.p1	Cluster-2.49937	None	3880.AES81307	None	None	None	None	None	None	None	F-box protein	None	None	None	None	F-box protein
TRINITY_DN225_c2_g1_i2.p1	Cluster-2.13497	None	3880.AES95109	None	None	None	None	None	None	None	F-box protein	None	None	None	None	F-box protein
TRINITY_DN225_c2_g1_i5.p1	Cluster-2.6760	None	3880.AES95111	None	None	None	None	None	None	None	F-box protein	None	None	None	None	F-box protein
TRINITY_DN22600_c0_g1_i1.p2	Cluster-12498.0	MtrunA17_Chr1g0205431	3827.XP_004496724.1	PF13326.8	TIGR03044	MtrunA17Chr1g0205431	None	Putative photosystem II Pbs27	None	GO:0009543, GO:0010206, GO:0010207	Photosystem II D1 precursor processing protein PSB27-H2	GO:0005575,GO:0005622,GO:0005623,GO:0005737,GO:0006091,GO:0008150,GO:0008152,GO:0009507,GO:0009534,GO:0009536,GO:0009543,GO:0009579,GO:0009987,GO:0010207,GO:0015979,GO:0016043,GO:0019684,GO:0022607,GO:0031976,GO:0031977,GO:0031978,GO:0031984,GO:0034622,GO:0043226,GO:0043227,GO:0043229,GO:0043231,GO:0043933,GO:0044085,GO:0044237,GO:0044422,GO:0044424,GO:0044434,GO:0044435,GO:0044436,GO:0044444,GO:0044446,GO:0044464,GO:0065003,GO:0071840	PSII_Pbs27	Photosystem_II_Pbs27	photosystem II protein Psb27	Putative photosystem II Pbs27
TRINITY_DN22604_c0_g1_i1.p1	Cluster-2.61983	MtrunA17_Chr4g0033031	3827.XP_004507115.1	None	None	MtrunA17Chr4g0033031	None	hypothetical protein	None	nan	None	None	None	None	None	hypothetical protein
TRINITY_DN22604_c1_g1_i1.p1	Cluster-2.46773	MtrunA17_Chr7g0255661	3880.AES81122	None	None	MtrunA17Chr7g0255661	None	Putative photosystem II	None	GO:0009654, GO:0019898, GO:0005509, GO:0015979	PsbP domain-containing protein 6	GO:0005575,GO:0005622,GO:0005623,GO:0005737,GO:0009507,GO:0009532,GO:0009534,GO:0009536,GO:0009570,GO:0009579,GO:0031976,GO:0031977,GO:0031984,GO:0043226,GO:0043227,GO:0043229,GO:0043231,GO:0044422,GO:0044424,GO:0044434,GO:0044435,GO:0044436,GO:0044444,GO:0044446,GO:0044464	None	None	None	Putative photosystem II
TRINITY_DN22604_c1_g3_i1.p1	Cluster-2.16507	MtrunA17_Chr2g0329071	3880.AES67715	None	None	MtrunA17Chr2g0329071	None	hypothetical protein	None	nan	None	None	None	None	None	hypothetical protein
TRINITY_DN22606_c0_g1_i2.p1	Cluster-12485.0	MtrunA17_MTg0491661	3880.AES58514	PF00164.27	TIGR00981	MtrunA17MTg0491661	None	Putative ribosomal protein S12/S23	rps12	GO:0005739, GO:0009507, GO:0015935, GO:0003735, GO:0019843, GO:0006412	Rps12 protein	GO:0003674,GO:0003735,GO:0005198,GO:0005575,GO:0005622,GO:0005623,GO:0005737,GO:0005739,GO:0043226,GO:0043227,GO:0043229,GO:0043231,GO:0044424,GO:0044444,GO:0044464	Ribosom_S12_S23	Ribosomal_protein_S12/S23	ribosomal protein uS12	Putative ribosomal protein S12/S23
TRINITY_DN2260_c0_g2_i13.p2	Cluster-2.43991	None	3880.AES85804	None	None	None	None	None	None	None	Belongs to the helicase family	None	None	None	None	Belongs to the helicase family
TRINITY_DN22610_c0_g1_i2.p1	Cluster-2.60778	None	3880.AES89226	None	TIGR00797	None	None	None	None	None	Belongs to the multi antimicrobial extrusion (MATE) (TC 2.A.66.1) family	GO:0001101,GO:0002376,GO:0005575,GO:0005622,GO:0005623,GO:0005737,GO:0005739,GO:0006082,GO:0006725,GO:0006950,GO:0006952,GO:0006955,GO:0008150,GO:0008152,GO:0009058,GO:0009507,GO:0009526,GO:0009536,GO:0009605,GO:0009607,GO:0009617,GO:0009624,GO:0009696,GO:0009697,GO:0009719,GO:0009725,GO:0009751,GO:0009941,GO:0009987,GO:0010033,GO:0010817,GO:0014070,GO:0016053,GO:0016999,GO:0017000,GO:0017144,GO:0018958,GO:0019438,GO:0019752,GO:0031347,GO:0031348,GO:0031967,GO:0031975,GO:0032787,GO:0042221,GO:0042445,GO:0042446,GO:0042493,GO:0042537,GO:0042742,GO:0043207,GO:0043226,GO:0043227,GO:0043229,GO:0043231,GO:0043436,GO:0044237,GO:0044249,GO:0044281,GO:0044283,GO:0044422,GO:0044424,GO:0044434,GO:0044435,GO:0044444,GO:0044446,GO:0044464,GO:0045087,GO:0046189,GO:0046394,GO:0046677,GO:0048519,GO:0048583,GO:0048585,GO:0050789,GO:0050896,GO:0051704,GO:0051707,GO:0065007,GO:0065008,GO:0071704,GO:0072330,GO:0080134,GO:0098542,GO:1901360,GO:1901362,GO:1901576,GO:1901615,GO:1901617,GO:1901700	None	None	MATE efflux family protein	Belongs to the multi antimicrobial extrusion (MATE) (TC 2.A.66.1) family
TRINITY_DN22615_c0_g1_i1.p1	Cluster-2.50612	None	3750.XP_008366684.1	None	None	None	None	None	None	None	ribonuclease H protein	None	None	None	None	ribonuclease H protein
TRINITY_DN22615_c0_g1_i2.p1	Cluster-2.50611	None	3750.XP_008366684.1	None	None	None	None	None	None	None	ribonuclease H protein	None	None	None	None	ribonuclease H protein
TRINITY_DN22615_c0_g2_i1.p1	Cluster-2.648	None	3880.AES90600	None	None	None	None	None	None	None	Domain of unknown function (DUF4283)	None	None	None	None	Domain of unknown function (DUF4283)
TRINITY_DN22619_c0_g1_i2.p1	Cluster-2.63028	MtrunA17_Chr7g0266831	3827.XP_004494225.1	PF05577.14	None	MtrunA17Chr7g0266831	None	Putative lysosomal Pro-Xaa carboxypeptidase	None	GO:0004185, GO:0008239, GO:0006508	Lysosomal Pro-X	GO:0001525,GO:0001568,GO:0001944,GO:0003008,GO:0003013,GO:0003073,GO:0003085,GO:0003674,GO:0003824,GO:0004177,GO:0006508,GO:0006807,GO:0006950,GO:0007275,GO:0008015,GO:0008150,GO:0008152,GO:0008217,GO:0008233,GO:0008238,GO:0008239,GO:0009611,GO:0009653,GO:0010594,GO:0010632,GO:0016787,GO:0019538,GO:0030334,GO:0032501,GO:0032502,GO:0032879,GO:0035239,GO:0035295,GO:0040012,GO:0042060,GO:0043170,GO:0043535,GO:0044238,GO:0045776,GO:0048514,GO:0048646,GO:0048731,GO:0048856,GO:0050789,GO:0050794,GO:0050896,GO:0051239,GO:0051270,GO:0060055,GO:0065007,GO:0065008,GO:0070011,GO:0071704,GO:0072358,GO:0072359,GO:0140096,GO:1901564,GO:2000145	Peptidase_S28	Serine_carboxypeptidase_S28	None	Putative lysosomal Pro-Xaa carboxypeptidase
TRINITY_DN2261_c0_g1_i5.p1	Cluster-9628.0	MtrunA17_Chr2g0279631	3880.AES63522	None	None	MtrunA17Chr2g0279631	None	Putative golgi apparatus membrane protein TVP15	None	GO:0005774, GO:0016021	COPI associated protein	None	None	None	None	Putative golgi apparatus membrane protein TVP15
TRINITY_DN22621_c0_g1_i2.p1	Cluster-2.52535	None	3880.AET01684	PF17900.3	None	None	None	None	None	None	aminopeptidase	GO:0001666,GO:0003674,GO:0003824,GO:0004177,GO:0005488,GO:0005575,GO:0005622,GO:0005623,GO:0005737,GO:0005829,GO:0006508,GO:0006518,GO:0006807,GO:0006950,GO:0008150,GO:0008152,GO:0008233,GO:0008235,GO:0008237,GO:0008238,GO:0008270,GO:0009056,GO:0009628,GO:0009987,GO:0016787,GO:0019538,GO:0033218,GO:0033554,GO:0034641,GO:0036293,GO:0036294,GO:0042221,GO:0042277,GO:0043167,GO:0043169,GO:0043170,GO:0043171,GO:0043603,GO:0044237,GO:0044238,GO:0044248,GO:0044424,GO:0044444,GO:0044464,GO:0046872,GO:0046914,GO:0050896,GO:0051716,GO:0070006,GO:0070011,GO:0070482,GO:0070887,GO:0071453,GO:0071456,GO:0071704,GO:0140096,GO:1901564,GO:1901565,GO:1901575	Peptidase_M1_N	Peptidase_M1_N-terminal_domain	None	aminopeptidase
TRINITY_DN22621_c0_g1_i3.p1	Cluster-2.52536	None	3880.AET01684	PF17900.3	TIGR02414	None	None	None	None	None	aminopeptidase	GO:0001666,GO:0003674,GO:0003824,GO:0004177,GO:0005488,GO:0005575,GO:0005622,GO:0005623,GO:0005737,GO:0005829,GO:0006508,GO:0006518,GO:0006807,GO:0006950,GO:0008150,GO:0008152,GO:0008233,GO:0008235,GO:0008237,GO:0008238,GO:0008270,GO:0009056,GO:0009628,GO:0009987,GO:0016787,GO:0019538,GO:0033218,GO:0033554,GO:0034641,GO:0036293,GO:0036294,GO:0042221,GO:0042277,GO:0043167,GO:0043169,GO:0043170,GO:0043171,GO:0043603,GO:0044237,GO:0044238,GO:0044248,GO:0044424,GO:0044444,GO:0044464,GO:0046872,GO:0046914,GO:0050896,GO:0051716,GO:0070006,GO:0070011,GO:0070482,GO:0070887,GO:0071453,GO:0071456,GO:0071704,GO:0140096,GO:1901564,GO:1901565,GO:1901575	Peptidase_M1_N	Peptidase_M1_N-terminal_domain	aminopeptidase N	aminopeptidase
TRINITY_DN22622_c0_g1_i16.p1	Cluster-12635.0	MtrunA17_Chr4g0054561	3880.AES90789	PF00010.28	None	MtrunA17Chr4g0054561	MYC2	Putative transcription factor bHLH family	None	GO:0003677, GO:0046983	Transcription factor	None	HLH	Helix-loop-helix_DNA-binding_domain	None	Putative transcription factor bHLH family
TRINITY_DN22623_c1_g1_i1.p1	Cluster-755.0	None	3827.XP_004505006.1	None	None	None	None	None	None	None	NAC domain-containing protein	GO:0000003,GO:0003006,GO:0003674,GO:0003700,GO:0005575,GO:0005622,GO:0005623,GO:0005634,GO:0006355,GO:0007275,GO:0007568,GO:0008150,GO:0009790,GO:0009791,GO:0009793,GO:0009825,GO:0009835,GO:0009889,GO:0009908,GO:0009987,GO:0010150,GO:0010154,GO:0010468,GO:0010556,GO:0016049,GO:0019219,GO:0019222,GO:0021700,GO:0022414,GO:0031323,GO:0031326,GO:0032501,GO:0032502,GO:0040007,GO:0043226,GO:0043227,GO:0043229,GO:0043231,GO:0044424,GO:0044464,GO:0048316,GO:0048366,GO:0048367,GO:0048608,GO:0048731,GO:0048827,GO:0048856,GO:0050789,GO:0050794,GO:0051171,GO:0051252,GO:0060255,GO:0061458,GO:0065007,GO:0071695,GO:0080090,GO:0090567,GO:0090693,GO:0099402,GO:0140110,GO:1903506,GO:2000112,GO:2001141	None	None	None	NAC domain-containing protein
TRINITY_DN22627_c0_g1_i14.p1	Cluster-2.50138	None	None	PF13855.8	None	None	None	None	None	None	None	None	LRR_8	Leucine_rich_repeat	None	Leucine_rich_repeat
TRINITY_DN22627_c2_g1_i1.p1	Cluster-2.50140	None	None	PF12799.9	None	None	None	None	None	None	None	None	LRR_4	Leucine_Rich_repeats_(2_copies)	None	Leucine_Rich_repeats_(2_copies)
TRINITY_DN22628_c0_g1_i11.p1	Cluster-2.15866	None	3827.XP_004500451.1	None	None	None	None	None	WNK4	None	serine threonine-protein kinase	GO:0003674,GO:0003824,GO:0004672,GO:0004674,GO:0005575,GO:0005622,GO:0005623,GO:0005634,GO:0005737,GO:0005829,GO:0006464,GO:0006468,GO:0006793,GO:0006796,GO:0006807,GO:0007154,GO:0007165,GO:0008150,GO:0008152,GO:0009987,GO:0016301,GO:0016310,GO:0016740,GO:0016772,GO:0016773,GO:0019538,GO:0023052,GO:0035556,GO:0036211,GO:0043170,GO:0043226,GO:0043227,GO:0043229,GO:0043231,GO:0043412,GO:0044237,GO:0044238,GO:0044260,GO:0044267,GO:0044424,GO:0044444,GO:0044464,GO:0046777,GO:0050789,GO:0050794,GO:0050896,GO:0051716,GO:0065007,GO:0071704,GO:0140096,GO:1901564	None	None	None	serine threonine-protein kinase
TRINITY_DN22628_c0_g1_i12.p1	Cluster-2.15867	None	3880.AES70765	None	None	None	None	None	None	None	Belongs to the disease resistance NB-LRR family	None	None	None	None	Belongs to the disease resistance NB-LRR family
TRINITY_DN2262_c0_g1_i4.p2	Cluster-2.2040	MtrunA17_Chr1g0198731	225117.XP_009356229.1	PF08137.14	None	MtrunA17Chr1g0198731	RTFL17	hypothetical protein	None	nan	DVL family	None	DVL	DVL_family	None	hypothetical protein
TRINITY_DN22631_c0_g1_i2.p1	Cluster-2.24011	None	161934.XP_010684842.1	None	None	None	None	None	None	None	transposition, RNA-mediated	None	None	None	None	transposition, RNA-mediated
TRINITY_DN22631_c0_g2_i1.p1	Cluster-2.27055	None	225117.XP_009339431.1	PF00078.29	None	None	None	None	None	None	8-hydroxy-dADP phosphatase activity	None	RVT_1	Reverse_transcriptase_(RNA-dependent_DNA_polymerase)	None	8-hydroxy-dADP phosphatase activity
TRINITY_DN22631_c0_g3_i1.p1	Cluster-2.53300	MtrunA17_Chr7g0226211	225117.XP_009339431.1	PF00078.29	None	MtrunA17Chr7g0226211	None	Putative nucleotidyltransferase, Ribonuclease H	None	nan	8-hydroxy-dADP phosphatase activity	None	RVT_1	Reverse_transcriptase_(RNA-dependent_DNA_polymerase)	None	Putative nucleotidyltransferase, Ribonuclease H
TRINITY_DN22631_c1_g1_i2.p1	Cluster-2.37387	None	3827.XP_004491307.1	None	None	None	None	None	None	None	DNA RNA polymerases superfamily protein	None	None	None	None	DNA RNA polymerases superfamily protein
TRINITY_DN22632_c0_g1_i1.p1	Cluster-2.15512	None	3880.AES68349	PF16209.7	TIGR01652	None	None	None	None	None	Belongs to the cation transport ATPase (P-type) (TC 3.A.3) family. Type IV subfamily	GO:0003674,GO:0003824,GO:0004012,GO:0005215,GO:0005319,GO:0005548,GO:0005575,GO:0005623,GO:0005886,GO:0006810,GO:0006811,GO:0006820,GO:0006869,GO:0008150,GO:0009987,GO:0010876,GO:0015711,GO:0015748,GO:0015914,GO:0016020,GO:0016043,GO:0016462,GO:0016787,GO:0016817,GO:0016818,GO:0016887,GO:0017111,GO:0033036,GO:0034204,GO:0042623,GO:0043492,GO:0044464,GO:0045332,GO:0051179,GO:0051234,GO:0061024,GO:0065007,GO:0065008,GO:0071702,GO:0071840,GO:0071944,GO:0097035	PhoLip_ATPase_N	Phospholipid-translocating_ATPase_N-terminal	phospholipid-translocating P-type ATPase, flippase	Belongs to the cation transport ATPase (P-type) (TC 3.A.3) family. Type IV subfamily
TRINITY_DN22634_c0_g1_i1.p1	Cluster-10723.0	MtrunA17_Chr2g0321771	981085.XP_010094358.1	None	None	MtrunA17Chr2g0321771	None	hypothetical protein	None	GO:0080167	Belongs to the chaperonin (HSP60) family	GO:0003674,GO:0005488,GO:0005515,GO:0005575,GO:0005622,GO:0005623,GO:0005634,GO:0005730,GO:0005737,GO:0005739,GO:0005829,GO:0005840,GO:0006457,GO:0006458,GO:0006996,GO:0007005,GO:0008150,GO:0009507,GO:0009526,GO:0009532,GO:0009536,GO:0009570,GO:0009941,GO:0009987,GO:0016043,GO:0022626,GO:0031967,GO:0031974,GO:0031975,GO:0031981,GO:0032991,GO:0043226,GO:0043227,GO:0043228,GO:0043229,GO:0043231,GO:0043232,GO:0043233,GO:0044183,GO:0044422,GO:0044424,GO:0044428,GO:0044434,GO:0044435,GO:0044444,GO:0044445,GO:0044446,GO:0044464,GO:0051082,GO:0061077,GO:0070013,GO:0071840,GO:1990904	None	None	None	hypothetical protein
TRINITY_DN22635_c0_g1_i1.p1	Cluster-7011.0	MtrunA17_Chr4g0056181	3880.AES90910	None	None	MtrunA17Chr4g0056181	None	Putative glycogenin glucosyltransferase	None	GO:0016021, GO:0008466	glucuronosyltransferase	GO:0000271,GO:0003674,GO:0003824,GO:0005575,GO:0005622,GO:0005623,GO:0005737,GO:0005829,GO:0005975,GO:0005976,GO:0005977,GO:0005978,GO:0006073,GO:0006091,GO:0006112,GO:0008150,GO:0008152,GO:0008194,GO:0008466,GO:0009058,GO:0009059,GO:0009250,GO:0009987,GO:0015980,GO:0016051,GO:0016740,GO:0016757,GO:0016758,GO:0033692,GO:0034637,GO:0034645,GO:0035251,GO:0043170,GO:0044042,GO:0044237,GO:0044238,GO:0044249,GO:0044260,GO:0044262,GO:0044264,GO:0044424,GO:0044444,GO:0044464,GO:0046527,GO:0055114,GO:0071704,GO:1901576	None	None	None	Putative glycogenin glucosyltransferase
TRINITY_DN5320_c1_g1_i1.p1	Cluster-2.45752	MtrunA17_Chr7g0266221	3880.AES82029	None	None	MtrunA17Chr7g0266221	None	Putative F-box domain, leucine-rich repeat domain, L domain-containing protein	None	nan	F-box LRR-repeat protein	None	None	None	None	Putative F-box domain, leucine-rich repeat domain, L domain-containing protein
TRINITY_DN22638_c0_g1_i3.p1	Cluster-2.57051	MtrunA17_Chr6g0480651	3827.XP_004515286.1	PF17177.6	TIGR00756	MtrunA17Chr6g0480651	None	Putative tetratricopeptide-like helical domain, DYW domain-containing protein	None	GO:0008270, GO:0008568	Pentatricopeptide repeat-containing protein	GO:0003674,GO:0003676,GO:0003723,GO:0003824,GO:0004518,GO:0004519,GO:0005488,GO:0005575,GO:0005622,GO:0005623,GO:0006139,GO:0006725,GO:0006807,GO:0008150,GO:0008152,GO:0009451,GO:0009987,GO:0016070,GO:0016787,GO:0016788,GO:0034641,GO:0043170,GO:0043226,GO:0043227,GO:0043229,GO:0043231,GO:0043412,GO:0044237,GO:0044238,GO:0044424,GO:0044464,GO:0046483,GO:0071704,GO:0090304,GO:0090305,GO:0097159,GO:1901360,GO:1901363	PPR_long	Pentacotripeptide-repeat_region_of_PRORP	pentatricopeptide repeat domain	Putative tetratricopeptide-like helical domain, DYW domain-containing protein
TRINITY_DN2263_c0_g1_i13.p1	Cluster-2.52441	MtrunA17_Chr4g0029051	3880.AES88582	PF03946.16	None	MtrunA17Chr4g0029051	None	Putative ribosomal protein L11/L12	RPL12	GO:0022625, GO:0003735, GO:0019843, GO:0000027, GO:0006412	Belongs to the universal ribosomal protein uL11 family	GO:0000027,GO:0003674,GO:0003676,GO:0003723,GO:0003735,GO:0005198,GO:0005488,GO:0005575,GO:0005622,GO:0005623,GO:0005634,GO:0005730,GO:0005737,GO:0005773,GO:0005829,GO:0005840,GO:0005911,GO:0006412,GO:0006518,GO:0006807,GO:0006950,GO:0006996,GO:0008150,GO:0008152,GO:0008270,GO:0009058,GO:0009059,GO:0009266,GO:0009409,GO:0009506,GO:0009507,GO:0009536,GO:0009628,GO:0009987,GO:0010467,GO:0015934,GO:0016020,GO:0016043,GO:0019538,GO:0019843,GO:0022607,GO:0022613,GO:0022618,GO:0022625,GO:0022626,GO:0030054,GO:0031974,GO:0031981,GO:0032991,GO:0034622,GO:0034641,GO:0034645,GO:0042254,GO:0042255,GO:0042273,GO:0043043,GO:0043167,GO:0043169,GO:0043170,GO:0043226,GO:0043227,GO:0043228,GO:0043229,GO:0043231,GO:0043232,GO:0043233,GO:0043603,GO:0043604,GO:0043933,GO:0044085,GO:0044237,GO:0044238,GO:0044249,GO:0044260,GO:0044267,GO:0044271,GO:0044391,GO:0044422,GO:0044424,GO:0044428,GO:0044444,GO:0044445,GO:0044446,GO:0044464,GO:0046872,GO:0046914,GO:0050896,GO:0055044,GO:0065003,GO:0070013,GO:0070925,GO:0071704,GO:0071826,GO:0071840,GO:0097159,GO:1901363,GO:1901564,GO:1901566,GO:1901576,GO:1990904	Ribosomal_L11_N	Ribosomal_protein_L11,_N-terminal_domain	None	Putative ribosomal protein L11/L12
TRINITY_DN2263_c1_g1_i1.p1	Cluster-2.30523	None	15368.BRADI3G52460.2	PF03946.16	None	None	None	None	RPL12	None	Belongs to the universal ribosomal protein uL11 family	None	Ribosomal_L11_N	Ribosomal_protein_L11,_N-terminal_domain	None	Belongs to the universal ribosomal protein uL11 family
TRINITY_DN2263_c1_g2_i1.p1	Cluster-2.59131	None	3880.AES88582	None	None	None	None	None	RPL12	None	Belongs to the universal ribosomal protein uL11 family	GO:0000027,GO:0003674,GO:0003676,GO:0003723,GO:0003735,GO:0005198,GO:0005488,GO:0005575,GO:0005622,GO:0005623,GO:0005634,GO:0005730,GO:0005737,GO:0005773,GO:0005829,GO:0005840,GO:0005911,GO:0006412,GO:0006518,GO:0006807,GO:0006950,GO:0006996,GO:0008150,GO:0008152,GO:0008270,GO:0009058,GO:0009059,GO:0009266,GO:0009409,GO:0009506,GO:0009507,GO:0009536,GO:0009628,GO:0009987,GO:0010467,GO:0015934,GO:0016020,GO:0016043,GO:0019538,GO:0019843,GO:0022607,GO:0022613,GO:0022618,GO:0022625,GO:0022626,GO:0030054,GO:0031974,GO:0031981,GO:0032991,GO:0034622,GO:0034641,GO:0034645,GO:0042254,GO:0042255,GO:0042273,GO:0043043,GO:0043167,GO:0043169,GO:0043170,GO:0043226,GO:0043227,GO:0043228,GO:0043229,GO:0043231,GO:0043232,GO:0043233,GO:0043603,GO:0043604,GO:0043933,GO:0044085,GO:0044237,GO:0044238,GO:0044249,GO:0044260,GO:0044267,GO:0044271,GO:0044391,GO:0044422,GO:0044424,GO:0044428,GO:0044444,GO:0044445,GO:0044446,GO:0044464,GO:0046872,GO:0046914,GO:0050896,GO:0055044,GO:0065003,GO:0070013,GO:0070925,GO:0071704,GO:0071826,GO:0071840,GO:0097159,GO:1901363,GO:1901564,GO:1901566,GO:1901576,GO:1990904	None	None	None	Belongs to the universal ribosomal protein uL11 family
TRINITY_DN22641_c0_g1_i1.p1	Cluster-12643.0	None	3880.AET00804	None	None	None	None	None	None	None	Sucrase/ferredoxin-like	None	None	None	None	Sucrase/ferredoxin-like
TRINITY_DN22642_c0_g1_i17.p1	Cluster-2.48823	MtrunA17_Chr1g0169741	3880.AES85640	PF01725.18	TIGR00042	MtrunA17Chr1g0169741	None	Putative nucleotide diphosphatase	None	GO:0005737, GO:0000166, GO:0046872, GO:0047429, GO:0009117, GO:0009204	Pyrophosphatase that hydrolyzes non-canonical purine nucleotides such as inosine triphosphate (ITP), deoxyinosine triphosphate (dITP) or xanthosine 5'-triphosphate (XTP) to their respective monophosphate derivatives. The enzyme does not distinguish between the deoxy- and ribose forms. Probably excludes non-canonical purines from RNA and DNA precursor pools, thus preventing their incorporation into RNA and DNA and avoiding chromosomal lesions	GO:0003674,GO:0003824,GO:0005575,GO:0005622,GO:0005623,GO:0005737,GO:0006139,GO:0006725,GO:0006753,GO:0006793,GO:0006796,GO:0006807,GO:0008150,GO:0008152,GO:0009056,GO:0009058,GO:0009141,GO:0009143,GO:0009987,GO:0016462,GO:0016787,GO:0016817,GO:0016818,GO:0018130,GO:0019438,GO:0019439,GO:0019637,GO:0034404,GO:0034641,GO:0034654,GO:0034655,GO:0044237,GO:0044238,GO:0044248,GO:0044249,GO:0044270,GO:0044271,GO:0044281,GO:0044283,GO:0044424,GO:0044464,GO:0046434,GO:0046483,GO:0046700,GO:0047429,GO:0055086,GO:0071704,GO:1901292,GO:1901360,GO:1901361,GO:1901362,GO:1901575,GO:1901576	Ham1p_like	Ham1_family	non-canonical purine NTP pyrophosphatase, RdgB/HAM1 family	Putative nucleotide diphosphatase
TRINITY_DN22648_c0_g1_i1.p1	Cluster-2.60278	None	3847.GLYMA09G03870.1	None	None	None	None	None	None	None	Werner syndrome-like exonuclease	None	None	None	None	Werner syndrome-like exonuclease
TRINITY_DN2264_c0_g1_i1.p1	Cluster-2.59469	MtrunA17_Chr7g0225551	3827.XP_004514113.1	PF13964.8	None	MtrunA17Chr7g0225551	None	Putative galactose oxidase, beta-propeller	None	GO:0031463, GO:0004842, GO:0016567	F-box Kelch-repeat protein	GO:0000151,GO:0003674,GO:0005488,GO:0005515,GO:0005575,GO:0005622,GO:0005623,GO:0005634,GO:0005737,GO:0006508,GO:0006511,GO:0006807,GO:0008150,GO:0008152,GO:0009056,GO:0009057,GO:0009987,GO:0010498,GO:0019005,GO:0019222,GO:0019538,GO:0019899,GO:0019941,GO:0030162,GO:0030163,GO:0031461,GO:0031625,GO:0032991,GO:0043161,GO:0043170,GO:0043226,GO:0043227,GO:0043229,GO:0043231,GO:0043632,GO:0044237,GO:0044238,GO:0044248,GO:0044257,GO:0044260,GO:0044265,GO:0044267,GO:0044389,GO:0044424,GO:0044464,GO:0050789,GO:0051171,GO:0051246,GO:0051603,GO:0060255,GO:0065007,GO:0071704,GO:0080090,GO:1901564,GO:1901565,GO:1901575,GO:1902494,GO:1990234	Kelch_6	Kelch_motif	None	Putative galactose oxidase, beta-propeller
TRINITY_DN22653_c0_g1_i1.p1	Cluster-12638.0	MtrunA17_Chr8g0347321	3827.XP_004516393.1	PF14416.8	None	MtrunA17Chr8g0347321	None	Putative PMR5 domain, PC-Esterase, trichome birefringence-like family	TBL26	GO:0005794, GO:0016021, GO:0016413, GO:0016758, GO:0009247, GO:0071554	protein trichome birefringence-like	GO:0003674,GO:0003824,GO:0005575,GO:0005622,GO:0005623,GO:0005737,GO:0005794,GO:0008150,GO:0008374,GO:0009987,GO:0012505,GO:0016407,GO:0016413,GO:0016740,GO:0016746,GO:0016747,GO:0043226,GO:0043227,GO:0043229,GO:0043231,GO:0044424,GO:0044444,GO:0044464,GO:0071554	PMR5N	PMR5_N_terminal_Domain	None	Putative PMR5 domain, PC-Esterase, trichome birefringence-like family
TRINITY_DN22654_c0_g1_i1.p1	Cluster-2.22829	MtrunA17_Chr2g0296371	3827.XP_004488237.1	PF14226.8	None	MtrunA17Chr2g0296371	None	Putative codeine 3-O-demethylase	None	GO:0046872, GO:0051213, GO:0055114	Belongs to the iron ascorbate-dependent oxidoreductase family	GO:0003674,GO:0003824,GO:0007275,GO:0007568,GO:0008150,GO:0008152,GO:0010150,GO:0016491,GO:0016679,GO:0016682,GO:0032501,GO:0032502,GO:0048366,GO:0048367,GO:0048731,GO:0048827,GO:0048856,GO:0055114,GO:0090693,GO:0099402	DIOX_N	non-haem_dioxygenase_in_morphine_synthesis_N-terminal	None	Putative codeine 3-O-demethylase
TRINITY_DN22655_c0_g1_i2.p1	Cluster-2.24597	None	3827.XP_004515867.1	None	None	None	None	None	None	None	ubiquitin binding	GO:0003674,GO:0005488,GO:0005515,GO:0005575,GO:0005622,GO:0005623,GO:0005737,GO:0005768,GO:0005770,GO:0005773,GO:0005829,GO:0006914,GO:0008150,GO:0008152,GO:0009056,GO:0009987,GO:0012505,GO:0016043,GO:0016236,GO:0022607,GO:0031410,GO:0031982,GO:0032182,GO:0034622,GO:0043130,GO:0043226,GO:0043227,GO:0043229,GO:0043231,GO:0043933,GO:0044085,GO:0044237,GO:0044248,GO:0044424,GO:0044444,GO:0044464,GO:0051258,GO:0051259,GO:0061919,GO:0065003,GO:0071840,GO:0097708	None	None	None	ubiquitin binding
TRINITY_DN22655_c0_g1_i8.p1	Cluster-2.24599	MtrunA17_Chr4g0058491	3641.EOY20888	None	None	MtrunA17Chr4g0058491	None	Putative PB1 domain-containing protein	None	GO:0016021	ubiquitin binding	GO:0003674,GO:0005488,GO:0005515,GO:0005575,GO:0005622,GO:0005623,GO:0005737,GO:0005768,GO:0005770,GO:0005773,GO:0005829,GO:0006914,GO:0008150,GO:0008152,GO:0009056,GO:0009987,GO:0012505,GO:0016043,GO:0016236,GO:0022607,GO:0031410,GO:0031982,GO:0032182,GO:0034622,GO:0043130,GO:0043226,GO:0043227,GO:0043229,GO:0043231,GO:0043933,GO:0044085,GO:0044237,GO:0044248,GO:0044424,GO:0044444,GO:0044464,GO:0051258,GO:0051259,GO:0061919,GO:0065003,GO:0071840,GO:0097708	None	None	None	Putative PB1 domain-containing protein
TRINITY_DN22655_c1_g1_i1.p1	Cluster-1316.0	MtrunA17_Chr4g0058471	3827.XP_004515867.1	PF00564.26	None	MtrunA17Chr4g0058471	None	Putative PB1 domain-containing protein	None	GO:0016020	ubiquitin binding	GO:0003674,GO:0005488,GO:0005515,GO:0005575,GO:0005622,GO:0005623,GO:0005737,GO:0005768,GO:0005770,GO:0005773,GO:0005829,GO:0006914,GO:0008150,GO:0008152,GO:0009056,GO:0009987,GO:0012505,GO:0016043,GO:0016236,GO:0022607,GO:0031410,GO:0031982,GO:0032182,GO:0034622,GO:0043130,GO:0043226,GO:0043227,GO:0043229,GO:0043231,GO:0043933,GO:0044085,GO:0044237,GO:0044248,GO:0044424,GO:0044444,GO:0044464,GO:0051258,GO:0051259,GO:0061919,GO:0065003,GO:0071840,GO:0097708	PB1	PB1_domain	None	Putative PB1 domain-containing protein
TRINITY_DN23559_c0_g1_i11.p1	Cluster-7457.1	None	3880.AES80072	PF13041.8	TIGR00756	None	None	None	None	None	Pentatricopeptide repeat-containing protein	None	PPR_2	PPR_repeat_family	pentatricopeptide repeat domain	Pentatricopeptide repeat-containing protein
TRINITY_DN2265_c0_g1_i3.p1	Cluster-2.2002	MtrunA17_Chr8g0360351	3827.XP_004510031.1	PF00481.23	None	MtrunA17Chr8g0360351	None	Putative protein-serine/threonine phosphatase	None	GO:0004722, GO:0046872, GO:0006470	phosphatase 2C	None	PP2C	Protein_phosphatase_2C	None	Putative protein-serine/threonine phosphatase
TRINITY_DN2265_c0_g2_i1.p1	Cluster-2.57961	MtrunA17_Chr2g0317021	3827.XP_004488738.1	PF00481.23	None	MtrunA17Chr2g0317021	None	Putative protein-serine/threonine phosphatase	None	GO:0016021, GO:0004722, GO:0046872, GO:0006470	phosphatase 2C	None	PP2C	Protein_phosphatase_2C	None	Putative protein-serine/threonine phosphatase
TRINITY_DN2464_c0_g1_i1.p1	Cluster-2.8643	None	3827.XP_004488191.1	None	None	None	None	None	None	None	novel plant snare	GO:0000149,GO:0003674,GO:0005484,GO:0005488,GO:0005515,GO:0005575,GO:0005622,GO:0005623,GO:0005737,GO:0005768,GO:0005770,GO:0005783,GO:0005789,GO:0005794,GO:0005798,GO:0005886,GO:0005911,GO:0006605,GO:0006623,GO:0006810,GO:0006886,GO:0006888,GO:0006891,GO:0006892,GO:0006896,GO:0006906,GO:0006996,GO:0007034,GO:0008104,GO:0008150,GO:0009506,GO:0009987,GO:0010008,GO:0012505,GO:0012506,GO:0012507,GO:0015031,GO:0015833,GO:0016020,GO:0016043,GO:0016050,GO:0016192,GO:0016197,GO:0016482,GO:0030054,GO:0030133,GO:0030134,GO:0030135,GO:0030658,GO:0030659,GO:0030660,GO:0030662,GO:0031090,GO:0031201,GO:0031410,GO:0031902,GO:0031982,GO:0031984,GO:0032991,GO:0033036,GO:0033365,GO:0034613,GO:0042147,GO:0042175,GO:0042886,GO:0043226,GO:0043227,GO:0043229,GO:0043231,GO:0044422,GO:0044424,GO:0044425,GO:0044432,GO:0044433,GO:0044440,GO:0044444,GO:0044446,GO:0044464,GO:0045184,GO:0046907,GO:0048193,GO:0048280,GO:0048284,GO:0051179,GO:0051234,GO:0051641,GO:0051649,GO:0055044,GO:0061024,GO:0061025,GO:0070727,GO:0071702,GO:0071705,GO:0071840,GO:0071944,GO:0072594,GO:0072665,GO:0072666,GO:0090174,GO:0097708,GO:0098588,GO:0098796,GO:0098805,GO:0098827	None	None	None	novel plant snare
TRINITY_DN22664_c0_g1_i1.p1	Cluster-2.22118	None	3880.AES68439	None	None	None	None	None	None	None	U-box domain-containing protein	None	None	None	None	U-box domain-containing protein
TRINITY_DN22665_c0_g1_i1.p1	Cluster-12640.0	MtrunA17_Chr3g0119451	3880.AES71656	None	None	MtrunA17Chr3g0119451	None	Putative F-box domain, leucine-rich repeat domain, L domain-containing protein	None	GO:0016021	F-box LRR-repeat protein	None	None	None	None	Putative F-box domain, leucine-rich repeat domain, L domain-containing protein
TRINITY_DN22667_c0_g1_i1.p3	Cluster-2.56057	MtrunA17_Chr5g0418051	None	None	None	MtrunA17Chr5g0418051	None	hypothetical protein	None	GO:0016021	None	None	None	None	None	hypothetical protein
TRINITY_DN22667_c0_g2_i1.p1	Cluster-2.50137	None	None	PF00931.24	None	None	None	None	None	None	None	None	NB-ARC	NB-ARC_domain	None	NB-ARC_domain
TRINITY_DN22667_c0_g4_i1.p3	Cluster-2.56056	MtrunA17_Chr7g0218141	None	None	None	MtrunA17Chr7g0218141	None	hypothetical protein	None	nan	None	None	None	None	None	hypothetical protein
TRINITY_DN2266_c0_g1_i4.p1	Cluster-2.60173	MtrunA17_Chr1g0180151	3827.XP_004497575.1	PF00120.26	TIGR03105	MtrunA17Chr1g0180151	None	Putative glutamine synthetase	None	GO:0004356, GO:0016787, GO:0006542	Belongs to the glutamine synthetase family	GO:0000003,GO:0000905,GO:0001896,GO:0003006,GO:0005575,GO:0005622,GO:0005623,GO:0005737,GO:0006725,GO:0007275,GO:0008150,GO:0008152,GO:0008219,GO:0009058,GO:0009403,GO:0009404,GO:0009889,GO:0009891,GO:0009893,GO:0009987,GO:0010720,GO:0010913,GO:0010914,GO:0012501,GO:0018130,GO:0019222,GO:0019438,GO:0019748,GO:0019954,GO:0022414,GO:0030154,GO:0030436,GO:0030582,GO:0030584,GO:0031323,GO:0031325,GO:0031326,GO:0031328,GO:0032501,GO:0032502,GO:0034305,GO:0043385,GO:0043386,GO:0043455,GO:0043934,GO:0043937,GO:0043938,GO:0044237,GO:0044249,GO:0044424,GO:0044464,GO:0044550,GO:0045460,GO:0045461,GO:0045595,GO:0045597,GO:0046483,GO:0048315,GO:0048468,GO:0048518,GO:0048522,GO:0048608,GO:0048731,GO:0048856,GO:0048869,GO:0050789,GO:0050793,GO:0050794,GO:0051094,GO:0060284,GO:0061458,GO:0061794,GO:0065007,GO:0071704,GO:0075259,GO:0075306,GO:0075307,GO:1900376,GO:1900378,GO:1901360,GO:1901362,GO:1901376,GO:1901378,GO:1901576,GO:1903664,GO:1903666	Gln-synt_C	Glutamine_synthetase,_catalytic_domain	glutamine synthetase, type III	Putative glutamine synthetase
TRINITY_DN22670_c0_g1_i1.p1	Cluster-2.54673	MtrunA17_Chr7g0218001	3827.XP_004491851.1	PF03936.18	None	MtrunA17Chr7g0218001	CPS1	Ent-copalyl diphosphate synthase	CPS1	GO:0009507, GO:0000287, GO:0009905, GO:0010333, GO:0009686	Belongs to the terpene synthase family	GO:0000287,GO:0001101,GO:0003674,GO:0003824,GO:0005488,GO:0005575,GO:0005622,GO:0005623,GO:0005737,GO:0006082,GO:0006629,GO:0006720,GO:0006721,GO:0007154,GO:0007165,GO:0008150,GO:0008152,GO:0008299,GO:0008610,GO:0009058,GO:0009507,GO:0009536,GO:0009685,GO:0009686,GO:0009719,GO:0009725,GO:0009739,GO:0009740,GO:0009755,GO:0009905,GO:0009987,GO:0010033,GO:0010476,GO:0010817,GO:0016053,GO:0016101,GO:0016102,GO:0016114,GO:0016853,GO:0016872,GO:0019752,GO:0023052,GO:0032870,GO:0033993,GO:0042221,GO:0042445,GO:0042446,GO:0043167,GO:0043169,GO:0043226,GO:0043227,GO:0043229,GO:0043231,GO:0043436,GO:0044237,GO:0044238,GO:0044249,GO:0044255,GO:0044281,GO:0044283,GO:0044424,GO:0044444,GO:0044464,GO:0046394,GO:0046872,GO:0050789,GO:0050794,GO:0050896,GO:0051716,GO:0065007,GO:0065008,GO:0070887,GO:0071229,GO:0071310,GO:0071370,GO:0071396,GO:0071495,GO:0071704,GO:1901576,GO:1901700,GO:1901701	Terpene_synth_C	Terpene_synthase_family,_metal_binding_domain	None	Ent-copalyl diphosphate synthase
TRINITY_DN22672_c0_g1_i2.p1	Cluster-2.46928	MtrunA17_Chr8g0354231	3880.AET02503	PF12776.9	None	MtrunA17Chr8g0354231	None	Putative Myb/SANT-like domain-containing protein	None	GO:0003677, GO:0031347	Myb/SANT-like DNA-binding domain	None	Myb_DNA-bind_3	Myb/SANT-like_DNA-binding_domain	None	Putative Myb/SANT-like domain-containing protein
TRINITY_DN22672_c1_g2_i10.p1	Cluster-2.32243	None	3827.XP_004514910.1	None	None	None	None	None	None	None	Ribonuclease H protein	None	None	None	None	Ribonuclease H protein
TRINITY_DN22672_c1_g2_i13.p1	Cluster-2.32242	None	3880.AES67313	None	None	None	None	None	None	None	Calcium-binding protein PBP1-like	None	None	None	None	Calcium-binding protein PBP1-like
TRINITY_DN22673_c0_g1_i3.p1	Cluster-2.19831	None	3880.AES76456	None	None	None	None	None	None	None	TMV resistance protein N-like	None	None	None	None	TMV resistance protein N-like
TRINITY_DN22673_c0_g1_i6.p1	Cluster-2.19833	None	3880.AES76456	None	None	None	None	None	None	None	TMV resistance protein N-like	None	None	None	None	TMV resistance protein N-like
TRINITY_DN22673_c0_g2_i1.p1	Cluster-2.18342	None	3880.AES76466	None	None	None	None	None	None	None	TMV resistance protein N-like	None	None	None	None	TMV resistance protein N-like
TRINITY_DN22673_c1_g1_i1.p1	Cluster-2.33055	None	3880.AES76466	None	None	None	None	None	None	None	TMV resistance protein N-like	None	None	None	None	TMV resistance protein N-like
TRINITY_DN22676_c0_g1_i2.p1	Cluster-2.22165	None	3827.XP_004514956.1	None	None	None	None	None	None	None	Belongs to the 'GDSL' lipolytic enzyme family	None	None	None	None	Belongs to the 'GDSL' lipolytic enzyme family
TRINITY_DN22682_c0_g1_i1.p1	Cluster-2.61507	None	3880.AET00469	None	None	None	None	None	None	None	rRNA processing	GO:0000462,GO:0003674,GO:0003676,GO:0003723,GO:0005488,GO:0005575,GO:0005622,GO:0005623,GO:0005634,GO:0005730,GO:0006139,GO:0006355,GO:0006356,GO:0006364,GO:0006396,GO:0006725,GO:0006807,GO:0008150,GO:0008152,GO:0009889,GO:0009891,GO:0009893,GO:0009987,GO:0010467,GO:0010468,GO:0010556,GO:0010557,GO:0010604,GO:0010628,GO:0016070,GO:0016072,GO:0019219,GO:0019222,GO:0022613,GO:0030490,GO:0030515,GO:0030684,GO:0030686,GO:0031323,GO:0031325,GO:0031326,GO:0031328,GO:0031974,GO:0031981,GO:0032040,GO:0032991,GO:0034455,GO:0034470,GO:0034641,GO:0034660,GO:0042254,GO:0042274,GO:0043170,GO:0043226,GO:0043227,GO:0043228,GO:0043229,GO:0043231,GO:0043232,GO:0043233,GO:0044085,GO:0044237,GO:0044238,GO:0044422,GO:0044424,GO:0044428,GO:0044446,GO:0044452,GO:0044464,GO:0045893,GO:0045935,GO:0045943,GO:0046483,GO:0048518,GO:0048522,GO:0050789,GO:0050794,GO:0051171,GO:0051173,GO:0051252,GO:0051254,GO:0060255,GO:0065007,GO:0070013,GO:0071704,GO:0071840,GO:0080090,GO:0090304,GO:0097159,GO:1901360,GO:1901363,GO:1902680,GO:1903506,GO:1903508,GO:1990904,GO:2000112,GO:2001141	None	None	None	rRNA processing
TRINITY_DN22686_c0_g1_i11.p1	Cluster-12642.1	MtrunA17_Chr6g0468521	3847.GLYMA09G24830.1	PF01554.20	TIGR00797	MtrunA17Chr6g0468521	None	Putative multi antimicrobial extrusion protein	None	GO:0016021, GO:0015238, GO:0015297, GO:0006855	Belongs to the multi antimicrobial extrusion (MATE) (TC 2.A.66.1) family	None	MatE	MatE	MATE efflux family protein	Putative multi antimicrobial extrusion protein
TRINITY_DN22686_c1_g1_i1.p1	Cluster-12642.2	None	3847.GLYMA09G24820.1	None	None	None	None	None	None	None	Belongs to the multi antimicrobial extrusion (MATE) (TC 2.A.66.1) family	None	None	None	None	Belongs to the multi antimicrobial extrusion (MATE) (TC 2.A.66.1) family
TRINITY_DN22686_c2_g1_i1.p1	Cluster-12642.0	None	3847.GLYMA09G24830.1	PF01554.20	TIGR00797	None	None	None	None	None	Belongs to the multi antimicrobial extrusion (MATE) (TC 2.A.66.1) family	None	MatE	MatE	MATE efflux family protein	Belongs to the multi antimicrobial extrusion (MATE) (TC 2.A.66.1) family
TRINITY_DN22687_c0_g1_i6.p1	Cluster-2.55236	MtrunA17_Chr2g0325901	3827.XP_004487150.1	PF08423.13	TIGR02239	MtrunA17Chr2g0325901	None	Putative ATP diphosphatase	RAD51B	GO:0005657, GO:0016021, GO:0033063, GO:0000150, GO:0000400, GO:0003690, GO:0003697, GO:0004520, GO:0005524, GO:0008094, GO:0000707, GO:0006312, GO:0007131, GO:0010212, GO:0042148	DNA repair protein RAD51 homolog	GO:0000003,GO:0000150,GO:0000217,GO:0000280,GO:0000400,GO:0000707,GO:0000724,GO:0000725,GO:0000730,GO:0003674,GO:0003676,GO:0003677,GO:0003690,GO:0003697,GO:0003824,GO:0005488,GO:0005575,GO:0005622,GO:0005623,GO:0005634,GO:0005657,GO:0005694,GO:0006139,GO:0006259,GO:0006281,GO:0006302,GO:0006310,GO:0006312,GO:0006725,GO:0006807,GO:0006950,GO:0006974,GO:0006996,GO:0007049,GO:0007127,GO:0007131,GO:0008094,GO:0008150,GO:0008152,GO:0009314,GO:0009628,GO:0009987,GO:0010212,GO:0016043,GO:0016462,GO:0016787,GO:0016817,GO:0016818,GO:0016887,GO:0017111,GO:0022402,GO:0022414,GO:0022607,GO:0032991,GO:0033061,GO:0033063,GO:0033554,GO:0034622,GO:0034641,GO:0035825,GO:0042148,GO:0042623,GO:0043170,GO:0043226,GO:0043227,GO:0043228,GO:0043229,GO:0043231,GO:0043232,GO:0043933,GO:0044085,GO:0044237,GO:0044238,GO:0044260,GO:0044422,GO:0044424,GO:0044427,GO:0044428,GO:0044446,GO:0044464,GO:0045003,GO:0046483,GO:0048285,GO:0050896,GO:0051321,GO:0051716,GO:0061982,GO:0065003,GO:0065004,GO:0071704,GO:0071824,GO:0071840,GO:0090304,GO:0090735,GO:0097159,GO:0140013,GO:0140097,GO:1901360,GO:1901363,GO:1903046	Rad51	Rad51	DNA repair protein RAD51	Putative ATP diphosphatase
TRINITY_DN2268_c0_g1_i1.p1	Cluster-7549.0	MtrunA17_Chr6g0458901	3847.GLYMA19G22710.1	PF14661.8	None	MtrunA17Chr6g0458901	None	Putative HAUS augmin-like complex subunit 6	None	GO:0005819, GO:0009524, GO:0070652, GO:0051011, GO:0051225	HAUS augmin-like complex subunit 6 N-terminus	GO:0000226,GO:0003674,GO:0005488,GO:0005515,GO:0005575,GO:0005622,GO:0005623,GO:0005737,GO:0005819,GO:0005856,GO:0006996,GO:0007010,GO:0007017,GO:0007275,GO:0008017,GO:0008092,GO:0008150,GO:0009524,GO:0009553,GO:0009555,GO:0009561,GO:0009987,GO:0015630,GO:0015631,GO:0016043,GO:0032501,GO:0032502,GO:0043226,GO:0043228,GO:0043229,GO:0043232,GO:0044422,GO:0044424,GO:0044430,GO:0044444,GO:0044446,GO:0044464,GO:0048229,GO:0048856,GO:0051011,GO:0055046,GO:0071840	HAUS6_N	HAUS_augmin-like_complex_subunit_6_N-terminus	None	Putative HAUS augmin-like complex subunit 6
TRINITY_DN2268_c1_g1_i1.p1	Cluster-2.2021	MtrunA17_Chr6g0488491	3880.AES77147	PF03478.20	None	MtrunA17Chr6g0488491	None	hypothetical protein	None	GO:0009987	F-box protein	GO:0006109,GO:0008150,GO:0009889,GO:0009890,GO:0009892,GO:0010565,GO:0019222,GO:0030656,GO:0031323,GO:0031324,GO:0031326,GO:0031327,GO:0043255,GO:0045912,GO:0046137,GO:0048519,GO:0048523,GO:0050789,GO:0050794,GO:0051193,GO:0051195,GO:0051196,GO:0051198,GO:0062012,GO:0062014,GO:0065007,GO:0080090,GO:2000082,GO:2000083	DUF295	Protein_of_unknown_function_(DUF295)	None	hypothetical protein
TRINITY_DN22691_c0_g1_i1.p1	Cluster-2.61266	None	3880.AET04039	None	None	None	None	None	None	None	disease resistance	None	None	None	None	disease resistance
TRINITY_DN22694_c0_g2_i1.p1	Cluster-2.24844	None	3827.XP_004499683.1	None	None	None	None	None	None	None	None	None	None	None	None	None
TRINITY_DN2269_c0_g1_i16.p1	Cluster-2.43540	MtrunA17_Chr4g0029201	3880.AES88589	None	None	MtrunA17Chr4g0029201	None	hypothetical protein	None	GO:0016021	Vegetative cell wall protein	None	None	None	None	hypothetical protein
TRINITY_DN226_c0_g1_i1.p2	Cluster-2.21187	None	102107.XP_008219337.1	PF00125.26	None	None	None	None	None	None	histone H3	GO:0000785,GO:0000786,GO:0003674,GO:0003676,GO:0003677,GO:0003682,GO:0005488,GO:0005575,GO:0005622,GO:0005623,GO:0005634,GO:0005694,GO:0006323,GO:0006325,GO:0006333,GO:0006334,GO:0006996,GO:0008150,GO:0009987,GO:0016043,GO:0022607,GO:0031490,GO:0031491,GO:0031492,GO:0031497,GO:0032991,GO:0032993,GO:0034622,GO:0034728,GO:0043226,GO:0043227,GO:0043228,GO:0043229,GO:0043231,GO:0043232,GO:0043933,GO:0044085,GO:0044422,GO:0044424,GO:0044427,GO:0044446,GO:0044464,GO:0044815,GO:0044877,GO:0051276,GO:0065003,GO:0065004,GO:0071103,GO:0071824,GO:0071840,GO:0097159,GO:1901363	Histone	Core_histone_H2A/H2B/H3/H4	None	histone H3
TRINITY_DN3522_c0_g1_i9.p1	Cluster-2.26361	MtrunA17_Chr4g0033011	None	PF07127.13	None	MtrunA17Chr4g0033011	None	Putative Late nodulin	None	GO:0016021, GO:0046872, GO:0009878	None	None	Nodulin_late	Late_nodulin_protein	None	Putative Late nodulin
TRINITY_DN22709_c0_g1_i1.p1	Cluster-2.32990	None	3880.AES67859	PF01301.21	None	None	None	None	None	None	beta-galactosidase	None	Glyco_hydro_35	Glycosyl_hydrolases_family_35	None	beta-galactosidase
TRINITY_DN806_c0_g2_i1.p1	Cluster-2.38711	MtrunA17_Chr1g0155701	3880.AES59590	PF01301.21	None	MtrunA17Chr1g0155701	None	Putative beta-galactosidase	None	GO:0005618, GO:0005773, GO:0004565, GO:0030246, GO:0005975	beta-galactosidase	GO:0003674,GO:0003824,GO:0004553,GO:0004565,GO:0005575,GO:0005618,GO:0005622,GO:0005623,GO:0005737,GO:0005773,GO:0009505,GO:0015925,GO:0016787,GO:0016798,GO:0030312,GO:0043226,GO:0043227,GO:0043229,GO:0043231,GO:0044424,GO:0044444,GO:0044464,GO:0071944	Glyco_hydro_35	Glycosyl_hydrolases_family_35	None	Putative beta-galactosidase
TRINITY_DN2270_c0_g1_i4.p1	Cluster-2.56194	MtrunA17_Chr8g0386711	3880.AET05000	PF13417.8	TIGR01262	MtrunA17Chr8g0386711	None	Putative glutathione transferase	GSTT1	GO:0005737, GO:0004364, GO:0006749	glutathione s-transferase	GO:0003674,GO:0003824,GO:0004364,GO:0005575,GO:0005622,GO:0005623,GO:0005737,GO:0005777,GO:0006518,GO:0006575,GO:0006749,GO:0006790,GO:0006807,GO:0008150,GO:0008152,GO:0009056,GO:0009404,GO:0009407,GO:0009636,GO:0009987,GO:0016740,GO:0016765,GO:0019748,GO:0034641,GO:0042221,GO:0042579,GO:0043226,GO:0043227,GO:0043229,GO:0043231,GO:0043603,GO:0044237,GO:0044248,GO:0044424,GO:0044444,GO:0044464,GO:0050896,GO:0051186,GO:0071704,GO:0098754,GO:1901564	GST_N_3	Glutathione_S-transferase,_N-terminal_domain	maleylacetoacetate isomerase	Putative glutathione transferase
TRINITY_DN9055_c0_g1_i19.p1	Cluster-2.23789	None	3880.AES63827	None	None	None	None	None	None	None	None	None	None	None	None	None
TRINITY_DN22718_c0_g1_i1.p2	Cluster-2.31807	None	42345.XP_008796181.1	None	None	None	None	None	DPE2	None	4-alpha-glucanotransferase	GO:0000023,GO:0000025,GO:0000272,GO:0001871,GO:0003674,GO:0003824,GO:0004133,GO:0004134,GO:0005488,GO:0005575,GO:0005622,GO:0005623,GO:0005737,GO:0005829,GO:0005975,GO:0005976,GO:0005977,GO:0005982,GO:0005983,GO:0005984,GO:0006073,GO:0006091,GO:0006112,GO:0008150,GO:0008152,GO:0009056,GO:0009057,GO:0009251,GO:0009311,GO:0009313,GO:0009987,GO:0010297,GO:0015980,GO:0016052,GO:0016740,GO:0016757,GO:0016758,GO:0030246,GO:0030247,GO:0043170,GO:0044042,GO:0044237,GO:0044238,GO:0044247,GO:0044248,GO:0044260,GO:0044262,GO:0044264,GO:0044275,GO:0044424,GO:0044444,GO:0044464,GO:0046352,GO:0055114,GO:0071704,GO:1901575	None	None	None	4-alpha-glucanotransferase
TRINITY_DN22718_c0_g1_i2.p6	Cluster-2.27854	None	3880.AES88336	None	None	None	None	None	PARP3	None	Poly (ADP-ribose) polymerase	GO:0003674,GO:0003824,GO:0003909,GO:0003910,GO:0005575,GO:0005622,GO:0005623,GO:0005737,GO:0006139,GO:0006259,GO:0006260,GO:0006261,GO:0006266,GO:0006271,GO:0006273,GO:0006281,GO:0006725,GO:0006807,GO:0006950,GO:0006974,GO:0008150,GO:0008152,GO:0009058,GO:0009059,GO:0009987,GO:0016070,GO:0016874,GO:0016886,GO:0022616,GO:0033554,GO:0034641,GO:0034645,GO:0043170,GO:0044237,GO:0044238,GO:0044249,GO:0044260,GO:0044424,GO:0044464,GO:0046483,GO:0050896,GO:0051103,GO:0051716,GO:0071704,GO:0090304,GO:0140097,GO:1901360,GO:1901576	None	None	None	Poly (ADP-ribose) polymerase
TRINITY_DN4781_c0_g2_i2.p1	Cluster-2.36385	MtrunA17_Chr1g0176961	3880.AES60550	PF10358.11	None	MtrunA17Chr1g0176961	None	Putative EEIG1/EHBP1 domain-containing protein	None	nan	expressed protein	None	NT-C2	N-terminal_C2_in_EEIG1_and_EHBP1_proteins	None	Putative EEIG1/EHBP1 domain-containing protein
TRINITY_DN2271_c0_g1_i1.p2	Cluster-2.34765	None	3880.AES60850	None	None	None	None	None	None	None	protein FAR1-RELATED SEQUENCE	None	None	None	None	protein FAR1-RELATED SEQUENCE
TRINITY_DN2271_c0_g1_i14.p1	Cluster-2.56182	None	3880.AES60850	PF10551.11	None	None	None	None	None	None	protein FAR1-RELATED SEQUENCE	None	MULE	MULE_transposase_domain	None	protein FAR1-RELATED SEQUENCE
TRINITY_DN22720_c0_g1_i4.p1	Cluster-3794.0	MtrunA17_Chr2g0279251	3880.AES63462	PF00656.24	None	MtrunA17Chr2g0279251	None	Putative Caspase-like domain-containing protein	None	GO:0008233, GO:0006508	amc1,atmc1,atmcpb1,lol3,mcp1b	GO:0003674,GO:0003824,GO:0004175,GO:0004197,GO:0006508,GO:0006807,GO:0008150,GO:0008152,GO:0008233,GO:0008234,GO:0010941,GO:0010942,GO:0016787,GO:0019538,GO:0043067,GO:0043068,GO:0043170,GO:0044238,GO:0048518,GO:0048522,GO:0050789,GO:0050794,GO:0065007,GO:0070011,GO:0071704,GO:0140096,GO:1901564	Peptidase_C14	Caspase_domain	None	Putative Caspase-like domain-containing protein
TRINITY_DN22722_c0_g1_i1.p1	Cluster-2.40228	None	218851.Aquca_003_00437.1	None	None	None	None	None	None	None	E3 ubiquitin-protein ligase	GO:0003674,GO:0003824,GO:0004842,GO:0005575,GO:0005622,GO:0005623,GO:0005737,GO:0006464,GO:0006807,GO:0008150,GO:0008152,GO:0009987,GO:0016567,GO:0016740,GO:0019538,GO:0019787,GO:0032446,GO:0036211,GO:0043170,GO:0043412,GO:0044237,GO:0044238,GO:0044260,GO:0044267,GO:0044424,GO:0044464,GO:0061630,GO:0061659,GO:0070647,GO:0071704,GO:0140096,GO:1901564	None	None	None	E3 ubiquitin-protein ligase
TRINITY_DN646_c0_g2_i1.p1	Cluster-2.55901	MtrunA17_Chr8g0360061	3880.AES66954	PF08387.12	None	MtrunA17Chr8g0360061	None	Putative F-box domain, FBD domain, leucine-rich repeat domain, L domain-containing protein	None	GO:0016020	LRR-repeat protein	None	FBD	FBD	None	Putative F-box domain, FBD domain, leucine-rich repeat domain, L domain-containing protein
TRINITY_DN5577_c0_g1_i50.p1	Cluster-2.4253	MtrunA17_Chr5g0416851	3880.AES96686	PF09133.12	None	MtrunA17Chr5g0416851	None	Putative transcription regulator Others family	None	nan	SANTA (SANT Associated)	None	SANTA	SANTA_(SANT_Associated)	None	Putative transcription regulator Others family
TRINITY_DN22729_c0_g1_i11.p1	Cluster-12080.0	None	3880.AES79602	PF01554.20	TIGR00797	None	None	None	None	None	Belongs to the multi antimicrobial extrusion (MATE) (TC 2.A.66.1) family	None	MatE	MatE	MATE efflux family protein	Belongs to the multi antimicrobial extrusion (MATE) (TC 2.A.66.1) family
TRINITY_DN315_c0_g2_i1.p1	Cluster-2.27010	None	3880.AET00662	PF00067.24	TIGR04538	None	None	None	None	None	Belongs to the cytochrome P450 family	GO:0001101,GO:0003674,GO:0003824,GO:0004497,GO:0005575,GO:0006629,GO:0006720,GO:0006721,GO:0008150,GO:0008152,GO:0009058,GO:0009719,GO:0009725,GO:0009753,GO:0009987,GO:0010033,GO:0016020,GO:0016101,GO:0016491,GO:0016705,GO:0016709,GO:0019748,GO:0032870,GO:0036209,GO:0042221,GO:0044237,GO:0044238,GO:0044255,GO:0044550,GO:0050896,GO:0051716,GO:0055114,GO:0070887,GO:0071229,GO:0071310,GO:0071395,GO:0071495,GO:0071704,GO:1901700,GO:1901701	p450	Cytochrome_P450	cytochrome P450, cyclodipeptide synthase-associated	Belongs to the cytochrome P450 family
TRINITY_DN3439_c0_g1_i13.p1	Cluster-2.27011	MtrunA17_Chr5g0432541	3880.AES98977	PF07714.19	TIGR03903	MtrunA17Chr5g0432541	None	Putative protein kinase WNK-NRBP family	None	GO:0005829, GO:0004674, GO:0005524, GO:0006468, GO:0035556	serine threonine-protein kinase	GO:0003674,GO:0003824,GO:0004672,GO:0004674,GO:0005575,GO:0005622,GO:0005623,GO:0005634,GO:0005737,GO:0005829,GO:0006464,GO:0006468,GO:0006793,GO:0006796,GO:0006807,GO:0007154,GO:0007165,GO:0008150,GO:0008152,GO:0009987,GO:0016301,GO:0016310,GO:0016740,GO:0016772,GO:0016773,GO:0019538,GO:0023052,GO:0035556,GO:0036211,GO:0043170,GO:0043226,GO:0043227,GO:0043229,GO:0043231,GO:0043412,GO:0044237,GO:0044238,GO:0044260,GO:0044267,GO:0044424,GO:0044444,GO:0044464,GO:0046777,GO:0050789,GO:0050794,GO:0050896,GO:0051716,GO:0065007,GO:0071704,GO:0140096,GO:1901564	PK_Tyr_Ser-Thr	Protein_tyrosine_and_serine/threonine_kinase	TOMM system kinase/cyclase fusion protein	Putative protein kinase WNK-NRBP family
TRINITY_DN22732_c1_g1_i1.p1	Cluster-2.53171	None	3827.XP_004500451.1	None	None	None	None	None	WNK4	None	serine threonine-protein kinase	GO:0003674,GO:0003824,GO:0004672,GO:0004674,GO:0005575,GO:0005622,GO:0005623,GO:0005634,GO:0005737,GO:0005829,GO:0006464,GO:0006468,GO:0006793,GO:0006796,GO:0006807,GO:0007154,GO:0007165,GO:0008150,GO:0008152,GO:0009987,GO:0016301,GO:0016310,GO:0016740,GO:0016772,GO:0016773,GO:0019538,GO:0023052,GO:0035556,GO:0036211,GO:0043170,GO:0043226,GO:0043227,GO:0043229,GO:0043231,GO:0043412,GO:0044237,GO:0044238,GO:0044260,GO:0044267,GO:0044424,GO:0044444,GO:0044464,GO:0046777,GO:0050789,GO:0050794,GO:0050896,GO:0051716,GO:0065007,GO:0071704,GO:0140096,GO:1901564	None	None	None	serine threonine-protein kinase
TRINITY_DN22733_c0_g1_i1.p1	Cluster-2.33308	None	3880.AES74622	PF00664.25	TIGR03797	None	None	None	None	None	ABC transporter B family member	GO:0005575,GO:0005623,GO:0005886,GO:0016020,GO:0044464,GO:0071944	ABC_membrane	ABC_transporter_transmembrane_region	NHLM bacteriocin system ABC transporter, ATP-binding protein	ABC transporter B family member
TRINITY_DN22733_c0_g2_i1.p1	Cluster-2.10645	None	3880.AES74595	None	None	None	None	None	None	None	ABC transporter B family member	GO:0005575,GO:0005623,GO:0005886,GO:0016020,GO:0044464,GO:0071944	None	None	None	ABC transporter B family member
TRINITY_DN22734_c0_g1_i19.p2	Cluster-2.55327	None	3827.XP_004516551.1	None	None	None	None	None	None	None	Protein ZINC INDUCED	None	None	None	None	Protein ZINC INDUCED
TRINITY_DN22734_c0_g1_i3.p2	Cluster-2.34624	None	3847.GLYMA13G25620.1	None	None	None	None	None	None	None	Protein ZINC INDUCED	None	None	None	None	Protein ZINC INDUCED
TRINITY_DN22736_c0_g1_i1.p3	Cluster-2.26225	None	None	PF00125.26	None	None	None	None	None	None	None	None	Histone	Core_histone_H2A/H2B/H3/H4	None	Core_histone_H2A/H2B/H3/H4
TRINITY_DN2273_c0_g1_i3.p1	Cluster-2.2007	MtrunA17_Chr1g0198781	3880.AES62082	PF13920.8	None	MtrunA17Chr1g0198781	None	Putative transcription factor C2H2 family	None	GO:0005737, GO:0016021, GO:0004842, GO:0008270, GO:0016874, GO:0009966, GO:0016567	Transmembrane Fragile-X-F protein	None	zf-C3HC4_3	Zinc_finger,_C3HC4_type_(RING_finger)	None	Putative transcription factor C2H2 family
TRINITY_DN22740_c0_g2_i1.p1	Cluster-8122.0	MtrunA17_Chr2g0326831	3827.XP_004505452.1	PF08387.12	None	MtrunA17Chr2g0326831	None	Putative F-box domain, FBD domain, leucine-rich repeat domain, L domain-containing protein	None	nan	LRR-repeat protein	None	FBD	FBD	None	Putative F-box domain, FBD domain, leucine-rich repeat domain, L domain-containing protein
TRINITY_DN22742_c0_g1_i16.p1	Cluster-7905.0	MtrunA17_Chr2g0317841	3827.XP_004487691.1	PF00232.20	TIGR03356	MtrunA17Chr2g0317841	None	Putative beta-glucosidase	None	GO:0008422, GO:0005975, GO:1901657	Belongs to the glycosyl hydrolase 1 family	GO:0003674,GO:0003824,GO:0004553,GO:0008150,GO:0008152,GO:0008422,GO:0015926,GO:0016787,GO:0016798,GO:0071704,GO:1901135,GO:1901657	Glyco_hydro_1	Glycosyl_hydrolase_family_1	beta-galactosidase	Putative beta-glucosidase
TRINITY_DN22745_c0_g1_i1.p1	Cluster-2.1019	None	3880.AES87941	PF00891.20	None	None	None	None	None	None	Belongs to the class I-like SAM-binding methyltransferase superfamily. Cation-independent O- methyltransferase family	None	Methyltransf_2	O-methyltransferase_domain	None	Belongs to the class I-like SAM-binding methyltransferase superfamily. Cation-independent O- methyltransferase family
TRINITY_DN22749_c0_g1_i14.p2	Cluster-2.7968	None	3827.XP_004516386.1	None	None	None	None	None	None	None	Long chain base biosynthesis protein	GO:0002178,GO:0005575,GO:0005622,GO:0005623,GO:0005737,GO:0005783,GO:0005789,GO:0006066,GO:0006629,GO:0006643,GO:0006644,GO:0006665,GO:0006667,GO:0006670,GO:0006672,GO:0006684,GO:0006686,GO:0006793,GO:0006796,GO:0006807,GO:0008150,GO:0008152,GO:0008610,GO:0008654,GO:0009058,GO:0009893,GO:0009894,GO:0009896,GO:0009987,GO:0010506,GO:0010508,GO:0012505,GO:0016020,GO:0016239,GO:0016241,GO:0017059,GO:0019222,GO:0019637,GO:0019751,GO:0030148,GO:0031211,GO:0031323,GO:0031325,GO:0031329,GO:0031331,GO:0031984,GO:0032991,GO:0034311,GO:0034312,GO:0034641,GO:0042175,GO:0043226,GO:0043227,GO:0043229,GO:0043231,GO:0043603,GO:0043604,GO:0044237,GO:0044238,GO:0044249,GO:0044255,GO:0044271,GO:0044281,GO:0044283,GO:0044422,GO:0044424,GO:0044425,GO:0044432,GO:0044444,GO:0044446,GO:0044464,GO:0046165,GO:0046173,GO:0046467,GO:0046511,GO:0046512,GO:0046513,GO:0046519,GO:0046520,GO:0048518,GO:0048522,GO:0050789,GO:0050794,GO:0065007,GO:0071704,GO:0090407,GO:0097164,GO:0098796,GO:0098827,GO:1901564,GO:1901566,GO:1901576,GO:1901615,GO:1901617,GO:1902494,GO:1904502,GO:1904504,GO:1905961,GO:1990234	None	None	None	Long chain base biosynthesis protein
TRINITY_DN2274_c0_g1_i1.p1	Cluster-2.53768	MtrunA17_Chr6g0487381	3880.AES76975	PF03767.16	TIGR01680	MtrunA17Chr6g0487381	None	Putative Acid phosphatase	None	GO:0003993, GO:0016311	acid phosphatase	None	Acid_phosphat_B	HAD_superfamily,_subfamily_IIIB_(Acid_phosphatase)	vegetative storage protein	Putative Acid phosphatase
TRINITY_DN22750_c0_g1_i1.p1	Cluster-2.53985	MtrunA17_Chr2g0322171	3880.AES67165	PF00400.34	None	MtrunA17Chr2g0322171	None	Putative transcription factor WD40-like family	TRIP-1	GO:0005852, GO:0016282, GO:0033290, GO:0003743, GO:0001731, GO:0006446	component of the eukaryotic translation initiation factor 3 (eIF-3) complex, which is involved in protein synthesis of a specialized repertoire of mRNAs and, together with other initiation factors, stimulates binding of mRNA and methionyl-tRNAi to the 40S ribosome. The eIF-3 complex specifically targets and initiates translation of a subset of mRNAs involved in cell proliferation	GO:0000151,GO:0005575,GO:0005622,GO:0005623,GO:0005737,GO:0005829,GO:0006950,GO:0006970,GO:0008150,GO:0009628,GO:0009651,GO:0010035,GO:0010038,GO:0031461,GO:0032991,GO:0042221,GO:0044424,GO:0044444,GO:0044464,GO:0046686,GO:0050896,GO:0080008,GO:1902494,GO:1990234	WD40	WD_domain,_G-beta_repeat	None	Putative transcription factor WD40-like family
TRINITY_DN22753_c1_g3_i1.p1	Cluster-2.62067	MtrunA17_Chr8g0339201	3880.AET01426	None	None	MtrunA17Chr8g0339201	None	hypothetical protein	None	GO:0005730, GO:0016592	Mediator-associated protein	GO:0005575,GO:0005622,GO:0005623,GO:0005634,GO:0005654,GO:0005730,GO:0016592,GO:0031974,GO:0031981,GO:0032991,GO:0043226,GO:0043227,GO:0043228,GO:0043229,GO:0043231,GO:0043232,GO:0043233,GO:0044422,GO:0044424,GO:0044428,GO:0044446,GO:0044451,GO:0044464,GO:0070013	None	None	None	hypothetical protein
TRINITY_DN242_c0_g1_i5.p1	Cluster-2.60553	MtrunA17_Chr8g0392261	3880.AET05484	PF16134.7	None	MtrunA17Chr8g0392261	None	Putative THO complex, subunitTHOC2, THO complex subunit 2 domain-containing protein	THO2	nan	Tho complex subunit	GO:0000346,GO:0000347,GO:0000445,GO:0003674,GO:0003676,GO:0003723,GO:0003729,GO:0005488,GO:0005575,GO:0005622,GO:0005623,GO:0005634,GO:0005654,GO:0006139,GO:0006396,GO:0006403,GO:0006405,GO:0006406,GO:0006611,GO:0006725,GO:0006807,GO:0006810,GO:0006886,GO:0006913,GO:0008104,GO:0008150,GO:0008152,GO:0009892,GO:0009987,GO:0010033,GO:0010467,GO:0010468,GO:0010605,GO:0010608,GO:0010629,GO:0014070,GO:0015031,GO:0015833,GO:0015931,GO:0016070,GO:0016441,GO:0016458,GO:0016604,GO:0016607,GO:0019222,GO:0031047,GO:0031050,GO:0031503,GO:0031974,GO:0031981,GO:0032991,GO:0033036,GO:0034613,GO:0034641,GO:0035194,GO:0035195,GO:0035196,GO:0040029,GO:0042221,GO:0042886,GO:0043170,GO:0043226,GO:0043227,GO:0043229,GO:0043231,GO:0043233,GO:0043331,GO:0044237,GO:0044238,GO:0044422,GO:0044424,GO:0044428,GO:0044446,GO:0044451,GO:0044464,GO:0045184,GO:0046483,GO:0046907,GO:0048519,GO:0050657,GO:0050658,GO:0050789,GO:0050896,GO:0051028,GO:0051168,GO:0051169,GO:0051179,GO:0051234,GO:0051236,GO:0051641,GO:0051649,GO:0051716,GO:0060255,GO:0065007,GO:0070013,GO:0070727,GO:0070887,GO:0070918,GO:0071166,GO:0071310,GO:0071359,GO:0071407,GO:0071426,GO:0071427,GO:0071702,GO:0071704,GO:0071705,GO:0090304,GO:0097159,GO:1901360,GO:1901363,GO:1901698,GO:1901699,GO:1990428	THOC2_N	THO_complex_subunit_2_N-terminus	None	Putative THO complex, subunitTHOC2, THO complex subunit 2 domain-containing protein
TRINITY_DN22757_c0_g1_i1.p1	Cluster-2.58301	MtrunA17_Chr1g0200171	3880.AES62222	PF00153.29	None	MtrunA17Chr1g0200171	None	Putative serine/threonine-protein phosphatase with EF-hands	None	GO:0009941, GO:0016021, GO:0003735, GO:0005509, GO:0006412, GO:0055085	Belongs to the mitochondrial carrier (TC 2.A.29) family	None	Mito_carr	Mitochondrial_carrier_protein	None	Putative serine/threonine-protein phosphatase with EF-hands
TRINITY_DN22759_c0_g1_i2.p1	Cluster-2.58294	MtrunA17_Chr3g0127051	3880.AES72532	PF00013.31	None	MtrunA17Chr3g0127051	None	Putative K domain-containing protein	None	GO:0003723, GO:0006970, GO:0010286, GO:0010468	KH domain-containing protein	GO:0001101,GO:0002831,GO:0003674,GO:0003676,GO:0003723,GO:0005488,GO:0005575,GO:0005622,GO:0005623,GO:0005634,GO:0005654,GO:0006139,GO:0006396,GO:0006725,GO:0006807,GO:0006950,GO:0006970,GO:0007154,GO:0007165,GO:0008150,GO:0008152,GO:0009266,GO:0009408,GO:0009628,GO:0009719,GO:0009725,GO:0009753,GO:0009755,GO:0009867,GO:0009892,GO:0009987,GO:0010033,GO:0010286,GO:0010445,GO:0010467,GO:0010468,GO:0010605,GO:0010608,GO:0010629,GO:0014070,GO:0016070,GO:0016441,GO:0016458,GO:0016604,GO:0019222,GO:0023052,GO:0031047,GO:0031050,GO:0031053,GO:0031347,GO:0031974,GO:0031981,GO:0032101,GO:0032870,GO:0034470,GO:0034641,GO:0034660,GO:0035194,GO:0035195,GO:0035196,GO:0040029,GO:0042221,GO:0043170,GO:0043226,GO:0043227,GO:0043229,GO:0043231,GO:0043233,GO:0043331,GO:0043900,GO:0044237,GO:0044238,GO:0044422,GO:0044424,GO:0044428,GO:0044446,GO:0044451,GO:0044464,GO:0046483,GO:0048519,GO:0048583,GO:0050789,GO:0050794,GO:0050896,GO:0051716,GO:0060255,GO:0065007,GO:0070013,GO:0070878,GO:0070887,GO:0070918,GO:0071229,GO:0071310,GO:0071359,GO:0071395,GO:0071407,GO:0071495,GO:0071704,GO:0080134,GO:0090304,GO:0097159,GO:1900150,GO:1901360,GO:1901363,GO:1901698,GO:1901699,GO:1901700,GO:1901701	KH_1	KH_domain	None	Putative K domain-containing protein
TRINITY_DN22760_c0_g1_i1.p1	Cluster-2.39273	MtrunA17_Chr8g0361631	3827.XP_004509970.1	PF01490.20	None	MtrunA17Chr8g0361631	None	Putative amino acid transporter, transmembrane domain-containing protein	None	GO:0016021, GO:0015171, GO:0003333	amino acid transporter	None	Aa_trans	Transmembrane_amino_acid_transporter_protein	None	Putative amino acid transporter, transmembrane domain-containing protein
TRINITY_DN22761_c0_g1_i10.p1	Cluster-2.56011	MtrunA17_Chr1g0195671	3880.AES61795	None	None	MtrunA17Chr1g0195671	None	Putative transcription factor C2H2 family	None	GO:0005634, GO:0005886, GO:0008270, GO:0016874, GO:0061630, GO:0009626, GO:0009627, GO:0009697, GO:0010167, GO:0010337, GO:0016567, GO:0042742, GO:0043161, GO:0080021	E3 ubiquitin-protein ligase BAH1-like	GO:0001101,GO:0002376,GO:0003674,GO:0003824,GO:0004842,GO:0005575,GO:0005622,GO:0005623,GO:0005634,GO:0005886,GO:0006082,GO:0006464,GO:0006508,GO:0006511,GO:0006725,GO:0006807,GO:0006950,GO:0006952,GO:0006955,GO:0008150,GO:0008152,GO:0008219,GO:0009056,GO:0009057,GO:0009058,GO:0009605,GO:0009607,GO:0009617,GO:0009626,GO:0009627,GO:0009696,GO:0009697,GO:0009719,GO:0009725,GO:0009751,GO:0009814,GO:0009987,GO:0010033,GO:0010035,GO:0010167,GO:0010337,GO:0010498,GO:0010565,GO:0010817,GO:0012501,GO:0014070,GO:0016020,GO:0016053,GO:0016567,GO:0016740,GO:0016999,GO:0017000,GO:0017144,GO:0018958,GO:0019222,GO:0019438,GO:0019538,GO:0019752,GO:0019787,GO:0019941,GO:0030163,GO:0031323,GO:0032350,GO:0032446,GO:0032787,GO:0033554,GO:0034050,GO:0036211,GO:0042221,GO:0042445,GO:0042446,GO:0042493,GO:0042537,GO:0042742,GO:0043161,GO:0043170,GO:0043207,GO:0043226,GO:0043227,GO:0043229,GO:0043231,GO:0043412,GO:0043436,GO:0043632,GO:0044237,GO:0044238,GO:0044248,GO:0044249,GO:0044257,GO:0044260,GO:0044265,GO:0044267,GO:0044281,GO:0044283,GO:0044424,GO:0044464,GO:0045087,GO:0046189,GO:0046394,GO:0046677,GO:0050789,GO:0050794,GO:0050896,GO:0051603,GO:0051704,GO:0051707,GO:0051716,GO:0061630,GO:0061659,GO:0062012,GO:0065007,GO:0065008,GO:0070647,GO:0071704,GO:0071944,GO:0072330,GO:0080021,GO:0098542,GO:0140096,GO:1901360,GO:1901362,GO:1901564,GO:1901565,GO:1901575,GO:1901576,GO:1901615,GO:1901617,GO:1901698,GO:1901700	None	None	None	Putative transcription factor C2H2 family
TRINITY_DN22761_c0_g1_i11.p1	Cluster-2.57563	None	3880.AES82144	None	None	None	None	None	None	None	E3 ubiquitin-protein ligase BAH1-like	GO:0001101,GO:0002376,GO:0003674,GO:0003824,GO:0004842,GO:0005575,GO:0005622,GO:0005623,GO:0005634,GO:0005886,GO:0006082,GO:0006464,GO:0006508,GO:0006511,GO:0006725,GO:0006807,GO:0006950,GO:0006952,GO:0006955,GO:0008150,GO:0008152,GO:0008219,GO:0009056,GO:0009057,GO:0009058,GO:0009605,GO:0009607,GO:0009617,GO:0009626,GO:0009627,GO:0009696,GO:0009697,GO:0009719,GO:0009725,GO:0009751,GO:0009814,GO:0009987,GO:0010033,GO:0010035,GO:0010167,GO:0010337,GO:0010498,GO:0010565,GO:0010817,GO:0012501,GO:0014070,GO:0016020,GO:0016053,GO:0016567,GO:0016740,GO:0016999,GO:0017000,GO:0017144,GO:0018958,GO:0019222,GO:0019438,GO:0019538,GO:0019752,GO:0019787,GO:0019941,GO:0030163,GO:0031323,GO:0032350,GO:0032446,GO:0032787,GO:0033554,GO:0034050,GO:0036211,GO:0042221,GO:0042445,GO:0042446,GO:0042493,GO:0042537,GO:0042742,GO:0043161,GO:0043170,GO:0043207,GO:0043226,GO:0043227,GO:0043229,GO:0043231,GO:0043412,GO:0043436,GO:0043632,GO:0044237,GO:0044238,GO:0044248,GO:0044249,GO:0044257,GO:0044260,GO:0044265,GO:0044267,GO:0044281,GO:0044283,GO:0044424,GO:0044464,GO:0045087,GO:0046189,GO:0046394,GO:0046677,GO:0050789,GO:0050794,GO:0050896,GO:0051603,GO:0051704,GO:0051707,GO:0051716,GO:0061630,GO:0061659,GO:0062012,GO:0065007,GO:0065008,GO:0070647,GO:0071704,GO:0071944,GO:0072330,GO:0080021,GO:0098542,GO:0140096,GO:1901360,GO:1901362,GO:1901564,GO:1901565,GO:1901575,GO:1901576,GO:1901615,GO:1901617,GO:1901698,GO:1901700	None	None	None	E3 ubiquitin-protein ligase BAH1-like
TRINITY_DN22767_c0_g1_i1.p1	Cluster-2.56040	MtrunA17_Chr4g0044801	3880.AES90161	None	None	MtrunA17Chr4g0044801	None	hypothetical protein	None	nan	None	None	None	None	None	hypothetical protein
TRINITY_DN22767_c0_g1_i7.p1	Cluster-2.56039	None	3880.AES90161	None	None	None	None	None	None	None	None	None	None	None	None	None
TRINITY_DN2276_c0_g1_i1.p1	Cluster-2.28663	None	3847.GLYMA18G51533.2	None	None	None	None	None	None	None	Belongs to the disease resistance NB-LRR family	GO:0005575,GO:0005623,GO:0005886,GO:0006950,GO:0006952,GO:0007154,GO:0007165,GO:0008150,GO:0009987,GO:0016020,GO:0023052,GO:0044464,GO:0050789,GO:0050794,GO:0050896,GO:0051716,GO:0065007,GO:0071944	None	None	None	Belongs to the disease resistance NB-LRR family
TRINITY_DN22770_c0_g1_i1.p1	Cluster-2478.0	None	3827.XP_004513953.1	PF04185.16	TIGR03396	None	None	None	None	None	non-specific phospholipase	None	Phosphoesterase	Phosphoesterase_family	phospholipase C, phosphocholine-specific	non-specific phospholipase
TRINITY_DN22779_c0_g1_i1.p2	Cluster-2.34048	None	3827.XP_004487775.1	None	None	None	None	None	None	None	None	None	None	None	None	None
TRINITY_DN22788_c0_g1_i1.p1	Cluster-2.976	MtrunA17_Chr8g0383951	3880.AET04709	PF06838.13	None	MtrunA17Chr8g0383951	None	Putative methionine gamma-lyase	None	GO:0016829, GO:0030170	Methionine gamma-lyase	GO:0003674,GO:0003824,GO:0003962,GO:0004123,GO:0016740,GO:0016765,GO:0016829,GO:0016846	Met_gamma_lyase	Methionine_gamma-lyase	None	Putative methionine gamma-lyase
TRINITY_DN22789_c0_g1_i1.p1	Cluster-4487.0	MtrunA17_Chr4g0047561	3880.AES84520	PF07714.19	TIGR03903	MtrunA17Chr4g0047561	None	Putative protein kinase RLK-Pelle-DLSV family	None	GO:0005886, GO:0004674, GO:0005524, GO:0006468	belongs to the protein kinase superfamily	GO:0003674,GO:0003824,GO:0004672,GO:0004674,GO:0005575,GO:0005623,GO:0005886,GO:0006464,GO:0006468,GO:0006793,GO:0006796,GO:0006807,GO:0008150,GO:0008152,GO:0009987,GO:0016020,GO:0016301,GO:0016310,GO:0016740,GO:0016772,GO:0016773,GO:0019538,GO:0036211,GO:0043170,GO:0043412,GO:0044237,GO:0044238,GO:0044260,GO:0044267,GO:0044464,GO:0071704,GO:0071944,GO:0140096,GO:1901564	PK_Tyr_Ser-Thr	Protein_tyrosine_and_serine/threonine_kinase	TOMM system kinase/cyclase fusion protein	Putative protein kinase RLK-Pelle-DLSV family
TRINITY_DN2278_c0_g1_i3.p1	Cluster-2.31243	MtrunA17_Chr4g0041311	3880.AES89798	PF01764.27	None	MtrunA17Chr4g0041311	None	Putative carboxylic ester hydrolase	None	GO:0009507, GO:0008970, GO:0006629, GO:0009650	phospholipase	GO:0003674,GO:0003824,GO:0004620,GO:0005575,GO:0005622,GO:0005623,GO:0005737,GO:0008150,GO:0008970,GO:0009314,GO:0009411,GO:0009416,GO:0009507,GO:0009536,GO:0009628,GO:0009650,GO:0009987,GO:0010224,GO:0016298,GO:0016787,GO:0016788,GO:0034644,GO:0043226,GO:0043227,GO:0043229,GO:0043231,GO:0044424,GO:0044444,GO:0044464,GO:0050896,GO:0051716,GO:0052689,GO:0071214,GO:0071478,GO:0071482,GO:0071493,GO:0104004	Lipase_3	Lipase_(class_3)	None	Putative carboxylic ester hydrolase
TRINITY_DN22790_c0_g1_i2.p1	Cluster-2012.0	MtrunA17_Chr8g0384131	3880.AET04726	PF18345.3	None	MtrunA17Chr8g0384131	None	Putative transcription factor C3H family	None	GO:0046872	zinc finger CCCH domain-containing protein	None	zf_CCCH_4	Zinc_finger_domain	None	Putative transcription factor C3H family
TRINITY_DN22792_c0_g1_i1.p1	Cluster-4192.0	MtrunA17_Chr5g0441841	None	None	None	MtrunA17Chr5g0441841	None	hypothetical protein	None	nan	None	None	None	None	None	hypothetical protein
TRINITY_DN8606_c2_g1_i18.p1	Cluster-2.32776	MtrunA17_Chr4g0010821	3880.AES87263	PF01885.18	None	MtrunA17Chr4g0010821	None	Putative 2'-phosphotransferase	None	GO:0000215, GO:0006388	tRNA 2'-phosphotransferase	GO:0000215,GO:0000394,GO:0003674,GO:0003824,GO:0005575,GO:0005622,GO:0005623,GO:0005634,GO:0006139,GO:0006388,GO:0006396,GO:0006399,GO:0006725,GO:0006807,GO:0008033,GO:0008150,GO:0008152,GO:0008380,GO:0009987,GO:0010467,GO:0016070,GO:0016740,GO:0016772,GO:0016773,GO:0019538,GO:0034470,GO:0034641,GO:0034660,GO:0043170,GO:0043226,GO:0043227,GO:0043229,GO:0043231,GO:0044237,GO:0044238,GO:0044424,GO:0044464,GO:0046483,GO:0051604,GO:0071704,GO:0090304,GO:0097428,GO:0106035,GO:0140098,GO:0140101,GO:1901360,GO:1901564	PTS_2-RNA	RNA_2'-phosphotransferase,_Tpt1_/_KptA_family	None	Putative 2'-phosphotransferase
TRINITY_DN22797_c0_g1_i1.p1	Cluster-11683.0	None	3880.AES69439	None	None	None	None	None	None	None	F-box protein SKIP23-like	None	None	None	None	F-box protein SKIP23-like
TRINITY_DN22797_c0_g2_i1.p1	Cluster-2.42692	None	3880.AES61978	None	None	None	None	None	None	None	F-box protein	GO:0000724,GO:0000725,GO:0003674,GO:0003676,GO:0003677,GO:0003678,GO:0003824,GO:0004003,GO:0004386,GO:0005488,GO:0005575,GO:0005622,GO:0005623,GO:0005634,GO:0005694,GO:0005737,GO:0006139,GO:0006259,GO:0006260,GO:0006281,GO:0006284,GO:0006302,GO:0006310,GO:0006464,GO:0006725,GO:0006807,GO:0006950,GO:0006974,GO:0006996,GO:0008026,GO:0008094,GO:0008150,GO:0008152,GO:0009058,GO:0009059,GO:0009378,GO:0009987,GO:0016043,GO:0016462,GO:0016567,GO:0016787,GO:0016817,GO:0016818,GO:0016887,GO:0017111,GO:0019538,GO:0032392,GO:0032446,GO:0032508,GO:0033554,GO:0034641,GO:0034645,GO:0036211,GO:0042623,GO:0043138,GO:0043140,GO:0043170,GO:0043226,GO:0043227,GO:0043228,GO:0043229,GO:0043231,GO:0043232,GO:0043412,GO:0044237,GO:0044238,GO:0044249,GO:0044260,GO:0044267,GO:0044424,GO:0044464,GO:0046483,GO:0050896,GO:0051276,GO:0051716,GO:0070035,GO:0070647,GO:0071103,GO:0071704,GO:0071840,GO:0090304,GO:0097159,GO:0140097,GO:1901360,GO:1901363,GO:1901564,GO:1901576	None	None	None	F-box protein
TRINITY_DN2279_c0_g1_i1.p1	Cluster-8817.1	MtrunA17_Chr7g0268701	3827.XP_004494332.1	PF13881.8	None	MtrunA17Chr7g0268701	None	Putative membrane-anchored protein	None	nan	May serve as docking site to facilitate the association of other proteins to the plasma membrane	None	Rad60-SLD_2	Ubiquitin-2_like_Rad60_SUMO-like	None	Putative membrane-anchored protein
TRINITY_DN22800_c0_g1_i3.p1	Cluster-2.42174	MtrunA17_Chr8g0339681	3827.XP_004510254.1	PF00304.22	None	MtrunA17Chr8g0339681	None	Putative defensin, plant	None	GO:0031640, GO:0050832	Belongs to the DEFL family	None	Gamma-thionin	Gamma-thionin_family	None	Putative defensin, plant
TRINITY_DN22803_c0_g1_i1.p1	Cluster-2.62065	None	3885.XP_007143941.1	PF03140.17	None	None	None	None	None	None	UPF0481 protein At3g02645	None	DUF247	Plant_protein_of_unknown_function	None	UPF0481 protein At3g02645
TRINITY_DN22805_c0_g1_i3.p1	Cluster-2.62063	MtrunA17_Chr7g0216601	3880.AES77335	PF00847.22	None	MtrunA17Chr7g0216601	None	Putative transcription factor AP2-EREBP family	None	GO:0005634, GO:0003677, GO:0003700, GO:0006351, GO:0006355, GO:0007275	ethylene-responsive transcription factor	GO:0003674,GO:0003676,GO:0003677,GO:0003700,GO:0005488,GO:0006109,GO:0006110,GO:0006140,GO:0006355,GO:0006629,GO:0006638,GO:0006639,GO:0006641,GO:0008150,GO:0008152,GO:0008610,GO:0009058,GO:0009743,GO:0009744,GO:0009889,GO:0009891,GO:0009893,GO:0009894,GO:0009987,GO:0010033,GO:0010468,GO:0010556,GO:0010557,GO:0010604,GO:0019219,GO:0019220,GO:0019222,GO:0019432,GO:0030808,GO:0030811,GO:0031323,GO:0031326,GO:0031329,GO:0034285,GO:0042221,GO:0042325,GO:0043467,GO:0043470,GO:0044237,GO:0044238,GO:0044249,GO:0044255,GO:0045017,GO:0046460,GO:0046463,GO:0046486,GO:0048518,GO:0050789,GO:0050794,GO:0050896,GO:0051171,GO:0051174,GO:0051193,GO:0051196,GO:0051252,GO:0060255,GO:0062012,GO:0065007,GO:0071704,GO:0080090,GO:0097159,GO:0140110,GO:1900371,GO:1900542,GO:1901363,GO:1901576,GO:1901700,GO:1901957,GO:1901959,GO:1903506,GO:1903578,GO:2000112,GO:2001141,GO:2001169	AP2	AP2_domain	None	Putative transcription factor AP2-EREBP family
TRINITY_DN22806_c0_g1_i1.p1	Cluster-2.57473	MtrunA17_Chr0c01g0489441	None	PF13639.8	None	MtrunA17Chr0c01g0489441	None	Putative transcription factor C2H2 family	None	GO:0016021, GO:0008270, GO:0016567	None	None	zf-RING_2	Ring_finger_domain	None	Putative transcription factor C2H2 family
TRINITY_DN22807_c0_g1_i1.p1	Cluster-2.59206	MtrunA17_Chr4g0064341	3880.AES91602	PF07719.19	None	MtrunA17Chr4g0064341	None	Putative tetratricopeptide-like helical domain-containing protein	None	nan	CCR4-NOT transcription complex subunit	None	TPR_2	Tetratricopeptide_repeat	None	Putative tetratricopeptide-like helical domain-containing protein
TRINITY_DN22808_c0_g1_i10.p1	Cluster-2.58484	None	3880.AES81209	PF01055.28	None	None	None	None	None	None	Belongs to the glycosyl hydrolase 31 family	None	Glyco_hydro_31	Glycosyl_hydrolases_family_31	None	Belongs to the glycosyl hydrolase 31 family
TRINITY_DN22808_c0_g1_i11.p1	Cluster-2.53686	MtrunA17_Chr7g0256191	3880.AES81209	PF01055.28	None	MtrunA17Chr7g0256191	None	Putative alpha-glucosidase	None	GO:0004553, GO:0030246, GO:0005975	Belongs to the glycosyl hydrolase 31 family	None	Glyco_hydro_31	Glycosyl_hydrolases_family_31	None	Putative alpha-glucosidase
TRINITY_DN22809_c0_g2_i1.p1	Cluster-2.24426	MtrunA17_Chr7g0220311	3880.AES77777	PF13764.8	None	MtrunA17Chr7g0220311	None	Putative aminoacyltransferase, E1 ubiquitin-activating enzyme	None	GO:0005829, GO:0009506, GO:0016020, GO:0008270, GO:0016874, GO:0009620, GO:0009640, GO:0009733, GO:0009826, GO:0009926, GO:0010311, GO:0048281	Auxin transport protein	GO:0000003,GO:0000902,GO:0003006,GO:0005575,GO:0005622,GO:0005623,GO:0005737,GO:0005829,GO:0005911,GO:0006810,GO:0007275,GO:0008150,GO:0009314,GO:0009416,GO:0009506,GO:0009605,GO:0009607,GO:0009620,GO:0009628,GO:0009639,GO:0009640,GO:0009653,GO:0009719,GO:0009725,GO:0009733,GO:0009791,GO:0009826,GO:0009914,GO:0009926,GO:0009987,GO:0010015,GO:0010016,GO:0010033,GO:0010101,GO:0010102,GO:0010229,GO:0010311,GO:0010817,GO:0016020,GO:0016043,GO:0016049,GO:0022414,GO:0022622,GO:0030054,GO:0032501,GO:0032502,GO:0032989,GO:0040007,GO:0042221,GO:0043207,GO:0044424,GO:0044444,GO:0044464,GO:0048281,GO:0048364,GO:0048367,GO:0048527,GO:0048528,GO:0048589,GO:0048608,GO:0048646,GO:0048731,GO:0048856,GO:0048869,GO:0050896,GO:0051179,GO:0051234,GO:0051704,GO:0051707,GO:0055044,GO:0060560,GO:0060918,GO:0061458,GO:0065007,GO:0065008,GO:0071840,GO:0090567,GO:0090696,GO:0090697,GO:0090698,GO:0099402,GO:1905392,GO:1905393	E3_UbLigase_R4	E3_ubiquitin-protein_ligase_UBR4	None	Putative aminoacyltransferase, E1 ubiquitin-activating enzyme
TRINITY_DN2280_c0_g1_i2.p1	Cluster-2.55006	MtrunA17_Chr3g0125561	3827.XP_004502559.1	None	None	MtrunA17Chr3g0125561	None	hypothetical protein	None	nan	None	None	None	None	None	hypothetical protein
TRINITY_DN22812_c0_g1_i1.p1	Cluster-2.47540	None	3750.XP_008348848.1	None	None	None	None	None	None	None	gag-polypeptide of LTR copia-type	None	None	None	None	gag-polypeptide of LTR copia-type
TRINITY_DN22812_c0_g2_i1.p1	Cluster-2.47542	None	3880.AES99563	PF14223.8	None	None	None	None	None	None	gag-polypeptide of LTR copia-type	None	Retrotran_gag_2	gag-polypeptide_of_LTR_copia-type	None	gag-polypeptide of LTR copia-type
TRINITY_DN22814_c0_g1_i1.p1	Cluster-6317.0	MtrunA17_Chr2g0297001	3880.AES65134	None	None	MtrunA17Chr2g0297001	None	Putative polygalacturonase	None	GO:0016021	Polygalacturonase	None	None	None	None	Putative polygalacturonase
TRINITY_DN22818_c0_g1_i1.p1	Cluster-2.45394	MtrunA17_Chr3g0134771	3827.XP_004501521.1	PF00702.28	TIGR01657	MtrunA17Chr3g0134771	None	Putative calcium-transporting ATPase	ACA1	GO:0005783, GO:0005887, GO:0009706, GO:0005388, GO:0005516, GO:0005524, GO:0046872, GO:0070588	This magnesium-dependent enzyme catalyzes the hydrolysis of ATP coupled with the transport of calcium	GO:0003674,GO:0003824,GO:0005215,GO:0005216,GO:0005261,GO:0005262,GO:0005388,GO:0005575,GO:0005622,GO:0005623,GO:0005737,GO:0005783,GO:0005886,GO:0005887,GO:0006810,GO:0006811,GO:0006812,GO:0006816,GO:0008150,GO:0008324,GO:0009507,GO:0009526,GO:0009528,GO:0009536,GO:0009706,GO:0009941,GO:0012505,GO:0015075,GO:0015085,GO:0015267,GO:0015318,GO:0015399,GO:0015405,GO:0015662,GO:0016020,GO:0016021,GO:0016462,GO:0016787,GO:0016817,GO:0016818,GO:0016887,GO:0017111,GO:0019829,GO:0019866,GO:0022803,GO:0022804,GO:0022838,GO:0022853,GO:0022857,GO:0022890,GO:0030001,GO:0031090,GO:0031224,GO:0031226,GO:0031967,GO:0031969,GO:0031975,GO:0034220,GO:0042170,GO:0042623,GO:0042625,GO:0042626,GO:0043226,GO:0043227,GO:0043229,GO:0043231,GO:0043492,GO:0044422,GO:0044424,GO:0044425,GO:0044434,GO:0044435,GO:0044444,GO:0044446,GO:0044459,GO:0044464,GO:0046873,GO:0051179,GO:0051234,GO:0055085,GO:0070588,GO:0070838,GO:0071944,GO:0072511,GO:0090662,GO:0098655,GO:0098660,GO:0098662,GO:0099131,GO:0099132	Hydrolase	haloacid_dehalogenase-like_hydrolase	P-type ATPase of unknown pump specificity (type V)	Putative calcium-transporting ATPase
TRINITY_DN22819_c0_g1_i1.p1	Cluster-13260.0	MtrunA17_Chr2g0277031	3880.AES63165	None	None	MtrunA17Chr2g0277031	None	Putative PB1 domain-containing protein	None	nan	PB1 domain	None	None	None	None	Putative PB1 domain-containing protein
TRINITY_DN22819_c0_g2_i2.p1	Cluster-13261.0	MtrunA17_Chr4g0052791	3880.AES85437	None	None	MtrunA17Chr4g0052791	None	Putative F-box domain, galactose oxidase/kelch, beta-propeller, galactose oxidase, beta-propeller	None	GO:0019005, GO:0004842, GO:0008134, GO:0006355, GO:0016567, GO:0031146	protein UNUSUAL FLORAL	GO:0003674,GO:0003824,GO:0004842,GO:0005488,GO:0005515,GO:0006355,GO:0006464,GO:0006508,GO:0006511,GO:0006807,GO:0008134,GO:0008150,GO:0008152,GO:0009056,GO:0009057,GO:0009889,GO:0009987,GO:0010468,GO:0010498,GO:0010556,GO:0016567,GO:0016740,GO:0019219,GO:0019222,GO:0019538,GO:0019787,GO:0019941,GO:0030163,GO:0031146,GO:0031323,GO:0031326,GO:0032446,GO:0036211,GO:0043161,GO:0043170,GO:0043412,GO:0043632,GO:0044237,GO:0044238,GO:0044248,GO:0044257,GO:0044260,GO:0044265,GO:0044267,GO:0050789,GO:0050794,GO:0051171,GO:0051252,GO:0051603,GO:0060255,GO:0065007,GO:0070647,GO:0071704,GO:0080090,GO:0140096,GO:1901564,GO:1901565,GO:1901575,GO:1903506,GO:2000112,GO:2001141	None	None	None	Putative F-box domain, galactose oxidase/kelch, beta-propeller, galactose oxidase, beta-propeller
TRINITY_DN2281_c0_g1_i11.p1	Cluster-11852.0	MtrunA17_Chr3g0136781	3880.AES73528	None	None	MtrunA17Chr3g0136781	None	Putative Heat shock protein DnaJ, cysteine-rich	None	GO:0031072, GO:0051082	DnaJ Hsp40 cysteine-rich domain superfamily protein	None	None	None	None	Putative Heat shock protein DnaJ, cysteine-rich
TRINITY_DN22820_c0_g1_i1.p1	Cluster-13267.0	MtrunA17_Chr4g0053901	3880.AES67303	PF03514.16	None	MtrunA17Chr4g0053901	SCR	Putative transcription factor GRAS family	None	GO:0005634, GO:0003700, GO:0043565, GO:0006351, GO:0006355	Belongs to the GRAS family	None	GRAS	GRAS_domain_family	None	Putative transcription factor GRAS family
TRINITY_DN22825_c0_g1_i1.p1	Cluster-2.53240	None	3750.XP_008358456.1	None	None	None	None	None	None	None	Purple acid phosphatase	GO:0000003,GO:0003674,GO:0003824,GO:0003993,GO:0006793,GO:0006796,GO:0007275,GO:0008150,GO:0008152,GO:0009791,GO:0009845,GO:0009846,GO:0009856,GO:0009987,GO:0016311,GO:0016787,GO:0016788,GO:0016791,GO:0022414,GO:0032501,GO:0032502,GO:0042578,GO:0044237,GO:0044706,GO:0048856,GO:0051704,GO:0090351	None	None	None	Purple acid phosphatase
TRINITY_DN22825_c0_g2_i1.p1	Cluster-2.15529	MtrunA17_Chr7g0236041	3827.XP_004513526.1	PF16656.7	None	MtrunA17Chr7g0236041	None	Putative phosphoric monoester hydrolase	None	GO:0016021, GO:0003993, GO:0046872, GO:0009845, GO:0009846, GO:0016311	Purple acid phosphatase	GO:0000003,GO:0003674,GO:0003824,GO:0003993,GO:0006793,GO:0006796,GO:0007275,GO:0008150,GO:0008152,GO:0009791,GO:0009845,GO:0009846,GO:0009856,GO:0009987,GO:0016311,GO:0016787,GO:0016788,GO:0016791,GO:0022414,GO:0032501,GO:0032502,GO:0042578,GO:0044237,GO:0044706,GO:0048856,GO:0051704,GO:0090351	Pur_ac_phosph_N	Purple_acid_Phosphatase,_N-terminal_domain	None	Putative phosphoric monoester hydrolase
TRINITY_DN22826_c0_g1_i2.p1	Cluster-13264.0	MtrunA17_Chr2g0322991	3880.AES67287	PF02434.18	None	MtrunA17Chr2g0322991	None	hypothetical protein	None	GO:0016021, GO:0016740	Protein of unknown function, DUF604	None	Fringe	Fringe-like	None	hypothetical protein
TRINITY_DN22826_c1_g1_i1.p1	Cluster-2.62399	None	3827.XP_004514044.1	PF04646.14	None	None	None	None	None	None	Protein of unknown function, DUF604	None	DUF604	Protein_of_unknown_function,_DUF604	None	Protein of unknown function, DUF604
TRINITY_DN22826_c1_g2_i1.p1	Cluster-2.62400	None	3827.XP_004514044.1	None	None	None	None	None	None	None	Protein of unknown function, DUF604	None	None	None	None	Protein of unknown function, DUF604
TRINITY_DN5268_c3_g1_i1.p1	Cluster-2.52024	None	3880.AES95082	PF08387.12	None	None	None	None	None	None	LRR-repeat protein	None	FBD	FBD	None	LRR-repeat protein
TRINITY_DN2282_c1_g1_i1.p1	Cluster-2.49553	None	3847.GLYMA13G33771.1	None	None	None	None	None	None	None	LRR-repeat protein	None	None	None	None	LRR-repeat protein
TRINITY_DN22832_c0_g1_i2.p1	Cluster-13268.0	MtrunA17_Chr4g0045181	3880.AES90207	PF07859.15	None	MtrunA17Chr4g0045181	None	Putative carboxylesterase	None	GO:0016787, GO:0008152	Carboxylesterase	GO:0003674,GO:0003824,GO:0005575,GO:0005622,GO:0005623,GO:0005737,GO:0005829,GO:0008150,GO:0008152,GO:0009056,GO:0016787,GO:0016788,GO:0044424,GO:0044444,GO:0044464,GO:0052689	Abhydrolase_3	alpha/beta_hydrolase_fold	None	Putative carboxylesterase
TRINITY_DN22838_c1_g2_i1.p1	Cluster-2.25806	MtrunA17_Chr2g0280741	None	None	None	MtrunA17Chr2g0280741	None	hypothetical protein	None	nan	None	None	None	None	None	hypothetical protein
TRINITY_DN2283_c0_g1_i10.p1	Cluster-2.48136	MtrunA17_Chr1g0174831	3827.XP_004497929.1	PF05600.14	None	MtrunA17Chr1g0174831	None	hypothetical protein	None	GO:0012505, GO:0000079, GO:0007346	CDK5RAP3-like protein	GO:0000079,GO:0001932,GO:0005575,GO:0005623,GO:0007346,GO:0008150,GO:0012505,GO:0019220,GO:0019222,GO:0031323,GO:0031399,GO:0032268,GO:0042325,GO:0043549,GO:0044464,GO:0045859,GO:0050789,GO:0050790,GO:0050794,GO:0051171,GO:0051174,GO:0051246,GO:0051338,GO:0051726,GO:0060255,GO:0065007,GO:0065009,GO:0071900,GO:0080090,GO:1904029	DUF773	CDK5_regulatory_subunit-associated_protein_3	None	hypothetical protein
TRINITY_DN22840_c0_g1_i2.p1	Cluster-13270.0	MtrunA17_Chr5g0403951	3880.AES94945	None	None	MtrunA17Chr5g0403951	None	hypothetical protein	None	nan	None	None	None	None	None	hypothetical protein
TRINITY_DN22841_c0_g1_i1.p3	Cluster-2.25944	None	None	None	TIGR00861	None	None	None	None	None	None	None	None	None	MIP family channel proteins	MIP family channel proteins
TRINITY_DN22842_c0_g1_i1.p1	Cluster-5263.0	None	2711.XP_006494539.1	PF14111.8	None	None	None	None	None	None	Domain of unknown function (DUF4283)	None	DUF4283	Domain_of_unknown_function_(DUF4283)	None	Domain of unknown function (DUF4283)
TRINITY_DN22843_c0_g1_i2.p1	Cluster-13272.0	MtrunA17_Chr8g0342831	3880.AET01637	PF12023.10	None	MtrunA17Chr8g0342831	None	hypothetical protein	None	nan	Domain of unknown function (DUF3511)	None	DUF3511	Domain_of_unknown_function_(DUF3511)	None	hypothetical protein
TRINITY_DN2284_c1_g2_i1.p1	Cluster-2.58736	None	3880.AES95181	None	None	None	None	None	None	None	U4 U6 small nuclear ribonucleoprotein	GO:0000003,GO:0000375,GO:0000377,GO:0000398,GO:0001709,GO:0003006,GO:0003674,GO:0003676,GO:0003723,GO:0005488,GO:0005575,GO:0005618,GO:0005622,GO:0005623,GO:0005634,GO:0005654,GO:0005681,GO:0006139,GO:0006396,GO:0006397,GO:0006725,GO:0006807,GO:0007154,GO:0007267,GO:0007275,GO:0007276,GO:0007292,GO:0008150,GO:0008152,GO:0008380,GO:0009553,GO:0009560,GO:0009561,GO:0009987,GO:0010467,GO:0016070,GO:0016071,GO:0016604,GO:0016607,GO:0017069,GO:0017070,GO:0019953,GO:0022412,GO:0022414,GO:0023052,GO:0030154,GO:0030312,GO:0030532,GO:0030621,GO:0031974,GO:0031981,GO:0032501,GO:0032502,GO:0032504,GO:0032991,GO:0034641,GO:0043170,GO:0043226,GO:0043227,GO:0043229,GO:0043231,GO:0043233,GO:0044237,GO:0044238,GO:0044422,GO:0044424,GO:0044428,GO:0044446,GO:0044451,GO:0044464,GO:0044703,GO:0045165,GO:0046483,GO:0046540,GO:0048229,GO:0048609,GO:0048856,GO:0048869,GO:0051704,GO:0070013,GO:0071704,GO:0071944,GO:0090304,GO:0097159,GO:0097525,GO:0097526,GO:0120114,GO:1901360,GO:1901363,GO:1990904	None	None	None	U4 U6 small nuclear ribonucleoprotein
TRINITY_DN22853_c0_g1_i1.p1	Cluster-2.49486	None	3885.XP_007161057.1	PF17284.4	TIGR00417	None	None	None	None	None	thermospermine synthase	GO:0003674,GO:0003824,GO:0005575,GO:0005622,GO:0005623,GO:0005737,GO:0006810,GO:0008150,GO:0009888,GO:0009914,GO:0009926,GO:0009987,GO:0010087,GO:0010089,GO:0010487,GO:0010817,GO:0016740,GO:0016765,GO:0016768,GO:0030154,GO:0032502,GO:0044424,GO:0044464,GO:0048759,GO:0048856,GO:0048869,GO:0051179,GO:0051234,GO:0060918,GO:0065007,GO:0065008,GO:1905177	Spermine_synt_N	Spermidine_synthase_tetramerisation_domain	spermidine synthase	thermospermine synthase
TRINITY_DN22855_c0_g1_i2.p1	Cluster-2.58023	MtrunA17_Chr7g0254411	3880.AES80975	None	None	MtrunA17Chr7g0254411	None	Putative transcription factor MYB-HB-like family	MYB60	GO:0003677, GO:0009737, GO:0010118	Myb-related protein	None	None	None	None	Putative transcription factor MYB-HB-like family
TRINITY_DN22856_c0_g1_i1.p1	Cluster-2.27697	None	3880.AES99963	None	None	None	None	None	None	None	RESISTANCE protein	None	None	None	None	RESISTANCE protein
TRINITY_DN2285_c0_g1_i1.p1	Cluster-2.47830	MtrunA17_Chr2g0295381	3827.XP_004487817.1	PF01764.27	None	MtrunA17Chr2g0295381	None	Putative lipoprotein lipase	None	GO:0016787, GO:0016042	lipase class 3 family protein	GO:0001505,GO:0001676,GO:0003674,GO:0003824,GO:0005575,GO:0005623,GO:0005886,GO:0006082,GO:0006629,GO:0006631,GO:0006638,GO:0006639,GO:0006690,GO:0008150,GO:0008152,GO:0009056,GO:0009058,GO:0009987,GO:0016020,GO:0016042,GO:0016298,GO:0016787,GO:0016788,GO:0019369,GO:0019752,GO:0032787,GO:0033559,GO:0042133,GO:0042136,GO:0043436,GO:0044237,GO:0044238,GO:0044242,GO:0044248,GO:0044249,GO:0044255,GO:0044281,GO:0044464,GO:0046339,GO:0046340,GO:0046461,GO:0046464,GO:0046486,GO:0046503,GO:0047372,GO:0052689,GO:0065007,GO:0065008,GO:0071704,GO:0071944,GO:1901568,GO:1901575	Lipase_3	Lipase_(class_3)	None	Putative lipoprotein lipase
TRINITY_DN22862_c0_g1_i4.p1	Cluster-11912.0	MtrunA17_Chr1g0179501	3880.AES60640	PF04413.18	None	MtrunA17Chr1g0179501	None	Putative transferase	None	GO:0005886, GO:0016740, GO:0009245	3-deoxy-D-manno-octulosonic acid transferase	None	Glycos_transf_N	3-Deoxy-D-manno-octulosonic-acid_transferase_(kdotransferase)	None	Putative transferase
TRINITY_DN22864_c0_g1_i10.p1	Cluster-13265.0	None	3880.AES98838	None	None	None	None	None	None	None	F-box LRR-repeat protein	None	None	None	None	F-box LRR-repeat protein
TRINITY_DN22864_c1_g1_i2.p1	Cluster-13266.0	MtrunA17_Chr5g0412831	3880.AES98838	None	None	MtrunA17Chr5g0412831	None	Putative FBD domain, leucine-rich repeat domain, L domain-containing protein	None	nan	F-box LRR-repeat protein	None	None	None	None	Putative FBD domain, leucine-rich repeat domain, L domain-containing protein
TRINITY_DN22868_c0_g1_i1.p1	Cluster-2.41136	None	3827.XP_004512467.1	PF00152.22	TIGR00499	None	None	None	None	None	aspartate--tRNA ligase	GO:0003674,GO:0003824,GO:0004812,GO:0004815,GO:0005575,GO:0005622,GO:0005623,GO:0005737,GO:0005783,GO:0005829,GO:0006082,GO:0006139,GO:0006399,GO:0006412,GO:0006418,GO:0006422,GO:0006518,GO:0006520,GO:0006725,GO:0006807,GO:0006950,GO:0006952,GO:0008150,GO:0008152,GO:0009058,GO:0009059,GO:0009605,GO:0009607,GO:0009620,GO:0009987,GO:0010035,GO:0010038,GO:0010467,GO:0012505,GO:0016070,GO:0016874,GO:0016875,GO:0017101,GO:0019538,GO:0019752,GO:0032991,GO:0034641,GO:0034645,GO:0034660,GO:0042221,GO:0043038,GO:0043039,GO:0043043,GO:0043170,GO:0043207,GO:0043226,GO:0043227,GO:0043229,GO:0043231,GO:0043436,GO:0043603,GO:0043604,GO:0044237,GO:0044238,GO:0044249,GO:0044260,GO:0044267,GO:0044271,GO:0044281,GO:0044424,GO:0044444,GO:0044464,GO:0045202,GO:0046483,GO:0046686,GO:0050832,GO:0050896,GO:0051704,GO:0051707,GO:0071704,GO:0090304,GO:0098542,GO:0140098,GO:0140101,GO:1901360,GO:1901564,GO:1901566,GO:1901576	tRNA-synt_2	tRNA_synthetases_class_II_(D,_K_and_N)	lysine--tRNA ligase	aspartate--tRNA ligase
TRINITY_DN2286_c0_g1_i1.p1	Cluster-2.54153	None	3880.AET04344	PF02212.20	None	None	None	None	DRP4A	None	Belongs to the TRAFAC class dynamin-like GTPase superfamily. Dynamin Fzo YdjA family	GO:0000266,GO:0003674,GO:0003824,GO:0003924,GO:0005488,GO:0005515,GO:0005575,GO:0005622,GO:0005623,GO:0005737,GO:0006996,GO:0007005,GO:0008017,GO:0008092,GO:0008150,GO:0009987,GO:0015631,GO:0016043,GO:0016462,GO:0016787,GO:0016817,GO:0016818,GO:0017111,GO:0044424,GO:0044464,GO:0048285,GO:0071840	GED	Dynamin_GTPase_effector_domain	None	Belongs to the TRAFAC class dynamin-like GTPase superfamily. Dynamin Fzo YdjA family
TRINITY_DN2286_c0_g1_i6.p1	Cluster-2.54151	MtrunA17_Chr8g0379961	3880.AET04344	PF02212.20	None	MtrunA17Chr8g0379961	None	Putative dynamin GTPase	DRP4A	GO:0003924, GO:0005525	Belongs to the TRAFAC class dynamin-like GTPase superfamily. Dynamin Fzo YdjA family	GO:0000266,GO:0003674,GO:0003824,GO:0003924,GO:0005488,GO:0005515,GO:0005575,GO:0005622,GO:0005623,GO:0005737,GO:0006996,GO:0007005,GO:0008017,GO:0008092,GO:0008150,GO:0009987,GO:0015631,GO:0016043,GO:0016462,GO:0016787,GO:0016817,GO:0016818,GO:0017111,GO:0044424,GO:0044464,GO:0048285,GO:0071840	GED	Dynamin_GTPase_effector_domain	None	Putative dynamin GTPase
TRINITY_DN22874_c0_g1_i1.p1	Cluster-2.19101	None	3880.AES82673	None	None	None	None	None	None	None	light-inducible protein	GO:0001101,GO:0001678,GO:0003674,GO:0003676,GO:0003677,GO:0003700,GO:0005488,GO:0005515,GO:0005575,GO:0005622,GO:0005623,GO:0005634,GO:0006109,GO:0006355,GO:0008150,GO:0009719,GO:0009725,GO:0009737,GO:0009743,GO:0009746,GO:0009749,GO:0009889,GO:0009891,GO:0009893,GO:0009987,GO:0010033,GO:0010468,GO:0010556,GO:0010557,GO:0010581,GO:0010604,GO:0010628,GO:0010675,GO:0010962,GO:0019219,GO:0019222,GO:0019725,GO:0031323,GO:0031325,GO:0031326,GO:0031328,GO:0032870,GO:0032881,GO:0032885,GO:0033500,GO:0033993,GO:0034284,GO:0042221,GO:0042592,GO:0042593,GO:0042802,GO:0043226,GO:0043227,GO:0043229,GO:0043231,GO:0043255,GO:0043565,GO:0044424,GO:0044464,GO:0045893,GO:0045935,GO:0046982,GO:0046983,GO:0048518,GO:0048522,GO:0048878,GO:0050789,GO:0050794,GO:0050896,GO:0051171,GO:0051173,GO:0051252,GO:0051254,GO:0051716,GO:0055082,GO:0060255,GO:0065007,GO:0065008,GO:0070887,GO:0071215,GO:0071229,GO:0071310,GO:0071322,GO:0071326,GO:0071331,GO:0071333,GO:0071396,GO:0071495,GO:0080090,GO:0097159,GO:0097305,GO:0097306,GO:0140110,GO:1901363,GO:1901700,GO:1901701,GO:1902680,GO:1903506,GO:1903508,GO:2000112,GO:2000904,GO:2001141	None	None	None	light-inducible protein
TRINITY_DN7134_c0_g1_i32.p1	Cluster-2.48780	MtrunA17_Chr4g0014771	3847.GLYMA08G26110.1	None	None	MtrunA17Chr4g0014771	None	Putative transcription factor bHLH family	None	GO:0046983	Transcription factor	GO:0000976,GO:0000981,GO:0001046,GO:0001047,GO:0001067,GO:0001228,GO:0003674,GO:0003676,GO:0003677,GO:0003690,GO:0003700,GO:0005488,GO:0005575,GO:0005622,GO:0005623,GO:0005634,GO:0006139,GO:0006351,GO:0006355,GO:0006357,GO:0006366,GO:0006725,GO:0006807,GO:0007275,GO:0008150,GO:0008152,GO:0009058,GO:0009059,GO:0009889,GO:0009891,GO:0009893,GO:0009987,GO:0010467,GO:0010468,GO:0010556,GO:0010557,GO:0010604,GO:0010628,GO:0016070,GO:0018130,GO:0019219,GO:0019222,GO:0019438,GO:0031323,GO:0031325,GO:0031326,GO:0031328,GO:0032501,GO:0032502,GO:0032774,GO:0034641,GO:0034645,GO:0034654,GO:0042335,GO:0043170,GO:0043226,GO:0043227,GO:0043229,GO:0043231,GO:0043565,GO:0044212,GO:0044237,GO:0044238,GO:0044249,GO:0044260,GO:0044271,GO:0044424,GO:0044464,GO:0045893,GO:0045935,GO:0045944,GO:0046483,GO:0048518,GO:0048522,GO:0048856,GO:0050789,GO:0050794,GO:0051171,GO:0051173,GO:0051252,GO:0051254,GO:0060255,GO:0065007,GO:0071704,GO:0080090,GO:0090304,GO:0097159,GO:0097659,GO:0140110,GO:1901360,GO:1901362,GO:1901363,GO:1901576,GO:1902680,GO:1903506,GO:1903508,GO:1990837,GO:2000112,GO:2001141	None	None	None	Putative transcription factor bHLH family
TRINITY_DN28043_c0_g1_i1.p1	Cluster-10992.0	MtrunA17_Chr2g0297911	3880.AES65187	PF07714.19	TIGR03903	MtrunA17Chr2g0297911	None	Putative protein kinase RLK-Pelle-RLCK-Os family	None	GO:0016021, GO:0004674, GO:0004714, GO:0005524, GO:0030246, GO:0018108	belongs to the protein kinase superfamily	GO:0003674,GO:0003824,GO:0004672,GO:0004674,GO:0005488,GO:0005515,GO:0005516,GO:0005575,GO:0005623,GO:0005886,GO:0006464,GO:0006468,GO:0006793,GO:0006796,GO:0006807,GO:0008150,GO:0008152,GO:0009987,GO:0016020,GO:0016301,GO:0016310,GO:0016740,GO:0016772,GO:0016773,GO:0019538,GO:0036211,GO:0043170,GO:0043412,GO:0044237,GO:0044238,GO:0044260,GO:0044267,GO:0044464,GO:0071704,GO:0071944,GO:0140096,GO:1901564	PK_Tyr_Ser-Thr	Protein_tyrosine_and_serine/threonine_kinase	TOMM system kinase/cyclase fusion protein	Putative protein kinase RLK-Pelle-RLCK-Os family
TRINITY_DN2287_c0_g1_i22.p1	Cluster-2.27493	None	3880.AES68152	None	None	None	None	None	None	None	G-type lectin S-receptor-like serine threonine-protein kinase	None	None	None	None	G-type lectin S-receptor-like serine threonine-protein kinase
TRINITY_DN2287_c0_g1_i10.p1	Cluster-2.36592	None	3880.AES68152	None	None	None	None	None	None	None	G-type lectin S-receptor-like serine threonine-protein kinase	None	None	None	None	G-type lectin S-receptor-like serine threonine-protein kinase
TRINITY_DN2287_c0_g1_i5.p1	Cluster-2.32597	None	3880.AES99504	PF01490.20	None	None	None	None	ProT3	None	Proline transporter	GO:0003333,GO:0003674,GO:0005215,GO:0005342,GO:0005575,GO:0005623,GO:0005886,GO:0006810,GO:0006811,GO:0006812,GO:0006820,GO:0006855,GO:0006865,GO:0008150,GO:0008324,GO:0008509,GO:0008514,GO:0009628,GO:0015075,GO:0015171,GO:0015175,GO:0015179,GO:0015193,GO:0015238,GO:0015318,GO:0015711,GO:0015804,GO:0015807,GO:0015824,GO:0015849,GO:0015893,GO:0016020,GO:0022857,GO:0034220,GO:0035524,GO:0042221,GO:0042493,GO:0043090,GO:0044464,GO:0046942,GO:0046943,GO:0050896,GO:0051179,GO:0051234,GO:0055085,GO:0071702,GO:0071705,GO:0071944,GO:0080167,GO:0098655,GO:0098656,GO:1902475,GO:1903825,GO:1905039	Aa_trans	Transmembrane_amino_acid_transporter_protein	None	Proline transporter
TRINITY_DN2287_c10_g1_i1.p1	Cluster-2.35128	None	13333.ERN00657	None	None	None	None	None	SUS4	None	Sucrose-cleaving enzyme that provides UDP-glucose and fructose for various metabolic pathways	GO:0000003,GO:0001101,GO:0003006,GO:0003674,GO:0003824,GO:0005975,GO:0005976,GO:0005982,GO:0005984,GO:0005985,GO:0006073,GO:0006950,GO:0007275,GO:0008150,GO:0008152,GO:0008194,GO:0009311,GO:0009414,GO:0009415,GO:0009628,GO:0009743,GO:0009791,GO:0009987,GO:0010033,GO:0010035,GO:0010154,GO:0010431,GO:0010555,GO:0016157,GO:0016740,GO:0016757,GO:0016758,GO:0021700,GO:0022414,GO:0032501,GO:0032502,GO:0032504,GO:0035251,GO:0042221,GO:0043170,GO:0044042,GO:0044237,GO:0044238,GO:0044260,GO:0044262,GO:0044264,GO:0046527,GO:0048316,GO:0048608,GO:0048609,GO:0048731,GO:0048856,GO:0050896,GO:0061458,GO:0071695,GO:0071704,GO:1901700	None	None	None	Sucrose-cleaving enzyme that provides UDP-glucose and fructose for various metabolic pathways
TRINITY_DN2287_c1_g1_i1.p1	Cluster-2.27494	None	3827.XP_004515252.1	None	None	None	None	None	None	None	None	None	None	None	None	None
TRINITY_DN86_c0_g2_i3.p1	Cluster-2.50912	MtrunA17_Chr8g0345781	3880.AES85005	PF00719.21	None	MtrunA17Chr8g0345781	None	Putative inorganic diphosphatase	None	GO:0005737, GO:0000287, GO:0004427, GO:0006796	soluble inorganic	GO:0005575,GO:0005622,GO:0005623,GO:0005737,GO:0044424,GO:0044464	Pyrophosphatase	Inorganic_pyrophosphatase	None	Putative inorganic diphosphatase
TRINITY_DN22883_c0_g1_i1.p1	Cluster-2.47662	None	None	PF00931.24	None	None	None	None	None	None	None	None	NB-ARC	NB-ARC_domain	None	NB-ARC_domain
TRINITY_DN22887_c0_g1_i1.p1	Cluster-2.21323	MtrunA17_Chr4g0047631	3827.XP_004505030.1	PF00067.24	TIGR04538	MtrunA17Chr4g0047631	None	Putative cytochrome P450	None	GO:0016021, GO:0005506, GO:0016709, GO:0020037, GO:0044550, GO:0055114	cytochrome P450	GO:0003674,GO:0003824,GO:0004497,GO:0005575,GO:0005622,GO:0005623,GO:0005737,GO:0005783,GO:0005794,GO:0005911,GO:0006629,GO:0006720,GO:0006721,GO:0006722,GO:0008150,GO:0008152,GO:0009058,GO:0009506,GO:0009507,GO:0009536,GO:0009987,GO:0012505,GO:0016020,GO:0016491,GO:0016705,GO:0016709,GO:0019748,GO:0030054,GO:0043226,GO:0043227,GO:0043229,GO:0043231,GO:0044237,GO:0044238,GO:0044255,GO:0044424,GO:0044444,GO:0044464,GO:0044550,GO:0055044,GO:0055114,GO:0071704	p450	Cytochrome_P450	cytochrome P450, cyclodipeptide synthase-associated	Putative cytochrome P450
TRINITY_DN22887_c0_g1_i2.p1	Cluster-2.21324	None	3827.XP_004505030.1	PF00067.24	None	None	None	None	None	None	cytochrome P450	GO:0003674,GO:0003824,GO:0004497,GO:0005575,GO:0005622,GO:0005623,GO:0005737,GO:0005783,GO:0005794,GO:0005911,GO:0006629,GO:0006720,GO:0006721,GO:0006722,GO:0008150,GO:0008152,GO:0009058,GO:0009506,GO:0009507,GO:0009536,GO:0009987,GO:0012505,GO:0016020,GO:0016491,GO:0016705,GO:0016709,GO:0019748,GO:0030054,GO:0043226,GO:0043227,GO:0043229,GO:0043231,GO:0044237,GO:0044238,GO:0044255,GO:0044424,GO:0044444,GO:0044464,GO:0044550,GO:0055044,GO:0055114,GO:0071704	p450	Cytochrome_P450	None	cytochrome P450
TRINITY_DN22887_c0_g2_i1.p1	Cluster-13271.0	MtrunA17_Chr8g0351801	3847.GLYMA12G36780.1	PF00067.24	TIGR04538	MtrunA17Chr8g0351801	None	Putative cytochrome P450	None	GO:0016021, GO:0004497, GO:0005506, GO:0016705, GO:0020037, GO:0055114	cytochrome P450	GO:0003674,GO:0003824,GO:0004497,GO:0005575,GO:0005622,GO:0005623,GO:0005737,GO:0005783,GO:0005911,GO:0006629,GO:0006720,GO:0006721,GO:0006722,GO:0006950,GO:0006952,GO:0007275,GO:0008150,GO:0008152,GO:0008299,GO:0008610,GO:0009058,GO:0009506,GO:0009605,GO:0009606,GO:0009607,GO:0009620,GO:0009628,GO:0009629,GO:0009630,GO:0009812,GO:0009958,GO:0009987,GO:0010683,GO:0012505,GO:0016020,GO:0016491,GO:0016627,GO:0016705,GO:0016709,GO:0019748,GO:0022622,GO:0030054,GO:0032501,GO:0032502,GO:0042214,GO:0042440,GO:0043207,GO:0043226,GO:0043227,GO:0043229,GO:0043231,GO:0044237,GO:0044238,GO:0044249,GO:0044255,GO:0044424,GO:0044444,GO:0044464,GO:0044550,GO:0046246,GO:0048364,GO:0048731,GO:0048856,GO:0050832,GO:0050896,GO:0051552,GO:0051554,GO:0051704,GO:0051707,GO:0055044,GO:0055114,GO:0071704,GO:0080003,GO:0080004,GO:0098542,GO:0099402,GO:1901360,GO:1901576,GO:1901615	p450	Cytochrome_P450	cytochrome P450, cyclodipeptide synthase-associated	Putative cytochrome P450
TRINITY_DN4215_c1_g1_i1.p1	Cluster-2.16068	MtrunA17_Chr3g0088821	3880.AES69447	PF14569.8	TIGR03030	MtrunA17Chr3g0088821	None	Putative cellulose synthase (UDP-forming) chromatin regulator PHD family	None	GO:0005886, GO:0016021, GO:0008270, GO:0016760, GO:0030244, GO:0071555	Belongs to the glycosyltransferase 2 family. Plant cellulose synthase subfamily	GO:0000271,GO:0000278,GO:0000281,GO:0000910,GO:0003674,GO:0003824,GO:0005575,GO:0005622,GO:0005623,GO:0005737,GO:0005768,GO:0005794,GO:0005802,GO:0005886,GO:0005911,GO:0005975,GO:0005976,GO:0006073,GO:0006950,GO:0006952,GO:0007049,GO:0008150,GO:0008152,GO:0009058,GO:0009059,GO:0009250,GO:0009506,GO:0009832,GO:0009833,GO:0009834,GO:0009987,GO:0012505,GO:0016020,GO:0016051,GO:0016740,GO:0016757,GO:0016758,GO:0016759,GO:0022402,GO:0030054,GO:0030243,GO:0030244,GO:0031410,GO:0031982,GO:0031984,GO:0033692,GO:0034637,GO:0034645,GO:0042546,GO:0043170,GO:0043226,GO:0043227,GO:0043229,GO:0043231,GO:0044042,GO:0044085,GO:0044237,GO:0044238,GO:0044249,GO:0044260,GO:0044262,GO:0044264,GO:0044422,GO:0044424,GO:0044431,GO:0044444,GO:0044446,GO:0044464,GO:0046527,GO:0050896,GO:0051273,GO:0051274,GO:0051301,GO:0055044,GO:0061640,GO:0071554,GO:0071669,GO:0071704,GO:0071840,GO:0071944,GO:0097708,GO:0098791,GO:1901576,GO:1903047	zf-UDP	Zinc-binding_RING-finger	cellulose synthase catalytic subunit (UDP-forming)	Putative cellulose synthase (UDP-forming) chromatin regulator PHD family
TRINITY_DN22893_c0_g1_i4.p1	Cluster-2.44243	None	3880.AES61132	PF17652.3	None	None	None	None	None	None	Endo-1,3(4)-beta-glucanase	None	Glyco_hydro81C	Glycosyl_hydrolase_family_81_C-terminal_domain	None	Endo-1,3(4)-beta-glucanase
TRINITY_DN7695_c0_g1_i1.p1	Cluster-5061.2	MtrunA17_Chr4g0056931	3827.XP_004515771.1	PF12697.9	None	MtrunA17Chr4g0056931	None	Putative maspardin, alpha/Beta hydrolase	None	GO:0016021, GO:0016787	Maspardin	None	Abhydrolase_6	Alpha/beta_hydrolase_family	None	Putative maspardin, alpha/Beta hydrolase
TRINITY_DN557_c0_g1_i10.p1	Cluster-2.19046	None	3847.GLYMA16G27440.1	PF00201.20	TIGR01426	None	None	None	None	None	Belongs to the UDP-glycosyltransferase family	GO:0000302,GO:0001101,GO:0003674,GO:0003824,GO:0005575,GO:0005622,GO:0005623,GO:0005737,GO:0005829,GO:0006082,GO:0006520,GO:0006725,GO:0006807,GO:0006950,GO:0006970,GO:0006972,GO:0006979,GO:0007154,GO:0007275,GO:0008150,GO:0008152,GO:0008194,GO:0009072,GO:0009414,GO:0009415,GO:0009605,GO:0009628,GO:0009636,GO:0009651,GO:0009653,GO:0009696,GO:0009719,GO:0009725,GO:0009737,GO:0009850,GO:0009987,GO:0009991,GO:0010016,GO:0010029,GO:0010030,GO:0010033,GO:0010035,GO:0010817,GO:0016740,GO:0016757,GO:0016758,GO:0016999,GO:0017144,GO:0018874,GO:0018958,GO:0019752,GO:0031668,GO:0032501,GO:0032502,GO:0032787,GO:0032870,GO:0033554,GO:0033993,GO:0034599,GO:0034614,GO:0034641,GO:0035251,GO:0035690,GO:0042221,GO:0042430,GO:0042445,GO:0042493,GO:0042537,GO:0042538,GO:0042542,GO:0042631,GO:0043226,GO:0043227,GO:0043229,GO:0043231,GO:0043436,GO:0044237,GO:0044238,GO:0044281,GO:0044424,GO:0044444,GO:0044464,GO:0046482,GO:0046483,GO:0046527,GO:0046677,GO:0048367,GO:0048518,GO:0048580,GO:0048582,GO:0048731,GO:0048856,GO:0050789,GO:0050793,GO:0050896,GO:0051094,GO:0051239,GO:0051240,GO:0051716,GO:0052638,GO:0052639,GO:0052640,GO:0052641,GO:0065007,GO:0065008,GO:0070301,GO:0070887,GO:0071214,GO:0071215,GO:0071229,GO:0071236,GO:0071310,GO:0071396,GO:0071462,GO:0071470,GO:0071472,GO:0071474,GO:0071475,GO:0071495,GO:0071496,GO:0071704,GO:0080002,GO:0080024,GO:0080043,GO:0080044,GO:0080167,GO:0090704,GO:0097237,GO:0097305,GO:0097306,GO:0104004,GO:1900140,GO:1901360,GO:1901564,GO:1901615,GO:1901700,GO:1901701,GO:2000026	UDPGT	UDP-glucoronosyl_and_UDP-glucosyl_transferase	glycosyltransferase, MGT family	Belongs to the UDP-glycosyltransferase family
TRINITY_DN2289_c0_g1_i2.p2	Cluster-2.34800	MtrunA17_Chr1g0197011	None	PF13639.8	None	MtrunA17Chr1g0197011	None	Putative transcription factor C2H2 family	None	GO:0016021, GO:0008270, GO:0061630, GO:0043161	None	None	zf-RING_2	Ring_finger_domain	None	Putative transcription factor C2H2 family
TRINITY_DN228_c0_g1_i3.p1	Cluster-2.5855	MtrunA17_Chr6g0456841	3880.AES84495	PF04046.18	None	MtrunA17Chr6g0456841	None	Putative transcription factor interactor and regulator CCHC(Zn) family	None	GO:0003676, GO:0008270	Proline-rich spliceosome-associated (PSP) family protein zinc knuckle (CCHC-type) family protein	GO:0005575,GO:0005622,GO:0005623,GO:0005634,GO:0005654,GO:0031974,GO:0031981,GO:0043226,GO:0043227,GO:0043229,GO:0043231,GO:0043233,GO:0044422,GO:0044424,GO:0044428,GO:0044446,GO:0044464,GO:0070013	PSP	PSP	None	Putative transcription factor interactor and regulator CCHC(Zn) family
TRINITY_DN658_c0_g1_i5.p1	Cluster-2.25829	MtrunA17_Chr8g0359731	3880.AET02922	PF00344.22	TIGR00967	MtrunA17Chr8g0359731	None	Putative SecY/SEC61-alpha family protein	None	GO:0016021, GO:0015031	Belongs to the SecY SEC61-alpha family	GO:0003674,GO:0005215,GO:0005575,GO:0005622,GO:0005623,GO:0005737,GO:0005783,GO:0006605,GO:0006612,GO:0006620,GO:0006810,GO:0006886,GO:0008104,GO:0008150,GO:0008320,GO:0008565,GO:0012505,GO:0015031,GO:0015399,GO:0015405,GO:0015450,GO:0015833,GO:0022804,GO:0022857,GO:0022884,GO:0031204,GO:0033036,GO:0033365,GO:0034613,GO:0042886,GO:0042887,GO:0043226,GO:0043227,GO:0043229,GO:0043231,GO:0044424,GO:0044444,GO:0044464,GO:0045047,GO:0045184,GO:0046907,GO:0051179,GO:0051234,GO:0051641,GO:0051649,GO:0055085,GO:0065002,GO:0070727,GO:0070972,GO:0071702,GO:0071705,GO:0071806,GO:0072594,GO:0072599,GO:0072657,GO:0090150,GO:1904680	SecY	SecY	preprotein translocase, SecY subunit	Putative SecY/SEC61-alpha family protein
TRINITY_DN22905_c0_g1_i11.p2	Cluster-2.47423	None	3827.XP_004513360.1	None	None	None	None	None	None	None	Zinc knuckle family protein	None	None	None	None	Zinc knuckle family protein
TRINITY_DN22905_c0_g1_i12.p1	Cluster-2.47422	None	3827.XP_004513360.1	None	None	None	None	None	None	None	Zinc knuckle family protein	None	None	None	None	Zinc knuckle family protein
TRINITY_DN22905_c0_g1_i13.p1	Cluster-2.47421	None	3827.XP_004515092.1	PF03004.16	None	None	None	None	None	None	TdcA1-ORF2 protein	None	Transposase_24	Plant_transposase_(Ptta/En/Spm_family)	None	TdcA1-ORF2 protein
TRINITY_DN4124_c0_g1_i11.p2	Cluster-2.44698	None	3880.AES67375	PF00311.19	None	None	None	None	None	None	phosphoenolpyruvate carboxylase	GO:0003674,GO:0003824,GO:0004611,GO:0005575,GO:0005622,GO:0005623,GO:0005737,GO:0008150,GO:0008152,GO:0008964,GO:0015977,GO:0016829,GO:0016830,GO:0016831,GO:0044424,GO:0044464,GO:0071704	PEPcase	Phosphoenolpyruvate_carboxylase	None	phosphoenolpyruvate carboxylase
TRINITY_DN22907_c1_g1_i1.p1	Cluster-2.54366	None	3880.AES65375	PF00931.24	None	None	None	None	None	None	Belongs to the disease resistance NB-LRR family	None	NB-ARC	NB-ARC_domain	None	Belongs to the disease resistance NB-LRR family
TRINITY_DN22907_c1_g1_i2.p1	Cluster-2.63361	MtrunA17_Chr2g0299001	3880.AES65375	PF00931.24	None	MtrunA17Chr2g0299001	None	Putative P-loop containing nucleoside triphosphate hydrolase, leucine-rich repeat domain, L	None	GO:0016787, GO:0043531, GO:0006952	Belongs to the disease resistance NB-LRR family	None	NB-ARC	NB-ARC_domain	None	Putative P-loop containing nucleoside triphosphate hydrolase, leucine-rich repeat domain, L
TRINITY_DN22908_c0_g1_i2.p1	Cluster-2.52176	None	3847.GLYMA11G29330.2	None	None	None	None	None	None	None	protein FAR1-RELATED SEQUENCE	None	None	None	None	protein FAR1-RELATED SEQUENCE
TRINITY_DN22908_c0_g2_i1.p1	Cluster-2.60163	None	3880.AES60850	PF03101.17	None	None	None	None	None	None	protein FAR1-RELATED SEQUENCE	None	FAR1	FAR1_DNA-binding_domain	None	protein FAR1-RELATED SEQUENCE
TRINITY_DN22909_c0_g1_i2.p1	Cluster-13263.0	MtrunA17_Chr2g0298071	3880.AES65214	None	None	MtrunA17Chr2g0298071	None	hypothetical protein	None	nan	None	None	None	None	None	hypothetical protein
TRINITY_DN2290_c0_g1_i2.p1	Cluster-2.15278	MtrunA17_Chr3g0136511	3880.AES73492	PF02453.19	TIGR04180	MtrunA17Chr3g0136511	None	Putative 3-beta-hydroxysteroid-4-alpha-carboxylate 3-dehydrogenase (decarboxylating)	None	GO:0005789, GO:0016021, GO:0003854, GO:0006694, GO:0055114	3beta-hydroxysteroid-dehydrogenase decarboxylase isoform	GO:0003674,GO:0003824,GO:0005575,GO:0008150,GO:0008152,GO:0016020,GO:0016491,GO:0016614,GO:0016616,GO:0047012,GO:0055114	Reticulon	Reticulon	NAD dependent epimerase/dehydratase, LLPSF_EDH_00030 family	Putative 3-beta-hydroxysteroid-4-alpha-carboxylate 3-dehydrogenase (decarboxylating)
TRINITY_DN2290_c0_g2_i6.p3	Cluster-2.51483	None	3880.AES73492	None	None	None	None	None	None	None	3beta-hydroxysteroid-dehydrogenase decarboxylase isoform	GO:0003674,GO:0003824,GO:0005575,GO:0008150,GO:0008152,GO:0016020,GO:0016491,GO:0016614,GO:0016616,GO:0047012,GO:0055114	None	None	None	3beta-hydroxysteroid-dehydrogenase decarboxylase isoform
TRINITY_DN22913_c0_g1_i1.p1	Cluster-4893.0	MtrunA17_Chr5g0401721	3880.AES94622	PF00201.20	TIGR01426	MtrunA17Chr5g0401721	None	Putative abscisate beta-glucosyltransferase	UGT84B1	GO:0043231, GO:0080043, GO:0080044, GO:0009813, GO:0052696	Belongs to the UDP-glycosyltransferase family	GO:0003674,GO:0003824,GO:0005575,GO:0005622,GO:0005623,GO:0008194,GO:0016740,GO:0016757,GO:0016758,GO:0035251,GO:0043226,GO:0043227,GO:0043229,GO:0043231,GO:0044424,GO:0044464,GO:0046527,GO:0047215,GO:0080043,GO:0080044	UDPGT	UDP-glucoronosyl_and_UDP-glucosyl_transferase	glycosyltransferase, MGT family	Putative abscisate beta-glucosyltransferase
TRINITY_DN2291_c0_g1_i1.p2	Cluster-2.2305	MtrunA17_Chr1g0200411	3880.AES62242	PF13638.8	None	MtrunA17Chr1g0200411	None	Putative peptidylprolyl isomerase	None	GO:0009555	FHA domain-containing protein	GO:0003674,GO:0003676,GO:0003723,GO:0003729,GO:0003824,GO:0004518,GO:0004540,GO:0004857,GO:0004864,GO:0004865,GO:0005488,GO:0005575,GO:0005622,GO:0005623,GO:0005634,GO:0005654,GO:0005737,GO:0006139,GO:0006401,GO:0006725,GO:0006807,GO:0007275,GO:0008150,GO:0008152,GO:0008995,GO:0009056,GO:0009057,GO:0009555,GO:0009892,GO:0009987,GO:0010563,GO:0010605,GO:0010921,GO:0010923,GO:0016070,GO:0016604,GO:0016607,GO:0016787,GO:0016788,GO:0019208,GO:0019212,GO:0019220,GO:0019222,GO:0019439,GO:0019888,GO:0030234,GO:0031323,GO:0031324,GO:0031399,GO:0031400,GO:0031974,GO:0031981,GO:0032268,GO:0032269,GO:0032501,GO:0032502,GO:0032515,GO:0034641,GO:0034655,GO:0035303,GO:0035304,GO:0035305,GO:0035308,GO:0043086,GO:0043170,GO:0043226,GO:0043227,GO:0043229,GO:0043231,GO:0043233,GO:0043666,GO:0044092,GO:0044237,GO:0044238,GO:0044248,GO:0044260,GO:0044265,GO:0044270,GO:0044422,GO:0044424,GO:0044428,GO:0044446,GO:0044451,GO:0044464,GO:0045936,GO:0046483,GO:0046700,GO:0048229,GO:0048519,GO:0048523,GO:0048856,GO:0050789,GO:0050790,GO:0050794,GO:0051171,GO:0051172,GO:0051174,GO:0051246,GO:0051248,GO:0051336,GO:0051346,GO:0060255,GO:0065007,GO:0065009,GO:0070013,GO:0071704,GO:0080090,GO:0090304,GO:0090305,GO:0090501,GO:0097159,GO:0098772,GO:0140098,GO:1901360,GO:1901361,GO:1901363,GO:1901575	PIN_4	PIN_domain	None	Putative peptidylprolyl isomerase
TRINITY_DN22920_c0_g1_i1.p1	Cluster-2.18920	MtrunA17_Chr1g0209731	3880.AES62904	PF01715.19	TIGR00174	MtrunA17Chr1g0209731	MtIPT1	Putative transferase	None	GO:0005739, GO:0000166, GO:0009824, GO:0052381, GO:0052622, GO:0052623, GO:0006400, GO:0034265	adenylate	GO:0003674,GO:0003824,GO:0005575,GO:0005622,GO:0005623,GO:0005737,GO:0005739,GO:0005829,GO:0006139,GO:0006396,GO:0006399,GO:0006400,GO:0006725,GO:0006807,GO:0008033,GO:0008150,GO:0008152,GO:0009058,GO:0009308,GO:0009451,GO:0009536,GO:0009690,GO:0009691,GO:0009824,GO:0009987,GO:0010467,GO:0010817,GO:0016070,GO:0016740,GO:0016765,GO:0034470,GO:0034641,GO:0034660,GO:0034754,GO:0042445,GO:0042446,GO:0043170,GO:0043226,GO:0043227,GO:0043229,GO:0043231,GO:0043412,GO:0044237,GO:0044238,GO:0044249,GO:0044424,GO:0044444,GO:0044464,GO:0046483,GO:0052381,GO:0052622,GO:0052623,GO:0065007,GO:0065008,GO:0071704,GO:0090304,GO:0140098,GO:0140101,GO:1901360,GO:1901564	IPPT	IPP_transferase	tRNA dimethylallyltransferase	Putative transferase
TRINITY_DN4925_c0_g2_i5.p3	Cluster-2.32818	None	None	PF07127.13	None	None	None	None	None	None	None	None	Nodulin_late	Late_nodulin_protein	None	Late_nodulin_protein
TRINITY_DN22924_c0_g1_i1.p1	Cluster-2.15986	None	3641.EOX98014	PF13456.8	None	None	None	None	None	None	Ribonuclease H protein	None	RVT_3	Reverse_transcriptase-like	None	Ribonuclease H protein
TRINITY_DN22924_c0_g1_i2.p1	Cluster-2.15985	None	3641.EOX98014	PF13456.8	None	None	None	None	None	None	Ribonuclease H protein	None	RVT_3	Reverse_transcriptase-like	None	Ribonuclease H protein
TRINITY_DN22925_c0_g1_i11.p5	Cluster-2.41877	None	3880.AES67956	PF03381.17	None	None	None	None	None	None	ALA-Interacting Subunit	None	CDC50	LEM3_(ligand-effect_modulator_3)_family_/_CDC50_family	None	ALA-Interacting Subunit
TRINITY_DN22926_c0_g1_i1.p2	Cluster-2.35231	None	None	PF00486.30	TIGR03787	None	None	None	None	None	None	None	Trans_reg_C	Transcriptional_regulatory_protein,_C_terminal	proteobacterial dedicated sortase system response regulator	Transcriptional_regulatory_protein,_C_terminal
TRINITY_DN22936_c0_g1_i1.p2	Cluster-2.26162	None	3827.XP_004500366.1	PF18117.3	None	None	None	None	None	None	Senescence-associated carboxylesterase 101-like	GO:0002230,GO:0002682,GO:0002697,GO:0002831,GO:0002833,GO:0003674,GO:0003824,GO:0005575,GO:0005622,GO:0005623,GO:0005634,GO:0005737,GO:0007568,GO:0008150,GO:0016787,GO:0016788,GO:0031347,GO:0031349,GO:0032101,GO:0032103,GO:0032502,GO:0043226,GO:0043227,GO:0043229,GO:0043231,GO:0043900,GO:0043902,GO:0044424,GO:0044464,GO:0048518,GO:0048583,GO:0048584,GO:0048831,GO:0050688,GO:0050691,GO:0050789,GO:0050793,GO:0051094,GO:0051239,GO:0051240,GO:0052689,GO:0065007,GO:0080134,GO:1900055,GO:1900057,GO:1900424,GO:1900426,GO:1902288,GO:1902290,GO:1905623,GO:2000024,GO:2000026	EDS1_EP	Enhanced_disease_susceptibility_1_protein_EP_domain	None	Senescence-associated carboxylesterase 101-like
TRINITY_DN2293_c1_g1_i5.p1	Cluster-2.30579	None	3880.AES95183	PF03931.17	None	None	None	None	None	None	Belongs to the SKP1 family	GO:0000003,GO:0000018,GO:0000151,GO:0000226,GO:0003006,GO:0005575,GO:0005622,GO:0005623,GO:0005634,GO:0005730,GO:0005737,GO:0005819,GO:0005829,GO:0005856,GO:0005886,GO:0006508,GO:0006511,GO:0006807,GO:0006996,GO:0007010,GO:0007017,GO:0007275,GO:0008150,GO:0008152,GO:0009056,GO:0009057,GO:0009524,GO:0009790,GO:0009791,GO:0009793,GO:0009892,GO:0009987,GO:0010035,GO:0010038,GO:0010154,GO:0010605,GO:0015630,GO:0016020,GO:0016043,GO:0019005,GO:0019219,GO:0019222,GO:0019538,GO:0019941,GO:0022414,GO:0030163,GO:0031323,GO:0031324,GO:0031461,GO:0031974,GO:0031981,GO:0032501,GO:0032502,GO:0032991,GO:0042221,GO:0043170,GO:0043226,GO:0043227,GO:0043228,GO:0043229,GO:0043231,GO:0043232,GO:0043233,GO:0043632,GO:0044237,GO:0044238,GO:0044248,GO:0044257,GO:0044260,GO:0044265,GO:0044267,GO:0044422,GO:0044424,GO:0044428,GO:0044430,GO:0044444,GO:0044446,GO:0044464,GO:0045910,GO:0045934,GO:0046686,GO:0048316,GO:0048519,GO:0048523,GO:0048608,GO:0048731,GO:0048856,GO:0050789,GO:0050794,GO:0050896,GO:0051052,GO:0051053,GO:0051171,GO:0051172,GO:0051603,GO:0060255,GO:0061458,GO:0065007,GO:0070013,GO:0071704,GO:0071840,GO:0071944,GO:0080090,GO:1901564,GO:1901565,GO:1901575,GO:1902494,GO:1990234	Skp1_POZ	Skp1_family,_tetramerisation_domain	None	Belongs to the SKP1 family
TRINITY_DN3997_c0_g1_i13.p1	Cluster-2.33661	MtrunA17_Chr7g0250781	3827.XP_004492941.1	PF13398.8	None	MtrunA17Chr7g0250781	None	hypothetical protein	None	GO:0016021	Peptidase M50B-like	None	Peptidase_M50B	Peptidase_M50B-like	None	hypothetical protein
TRINITY_DN399_c0_g1_i4.p1	Cluster-2.35152	MtrunA17_Chr8g0340651	3880.AET01510	PF08370.13	TIGR04521	MtrunA17Chr8g0340651	None	Putative sulfate-transporting ATPase	None	GO:0005886, GO:0016021, GO:0005524, GO:0042626, GO:0055085	Belongs to the ABC transporter superfamily. ABCG family. PDR (TC 3.A.1.205) subfamily	GO:0000041,GO:0001101,GO:0002376,GO:0003674,GO:0003824,GO:0005215,GO:0005575,GO:0005622,GO:0005623,GO:0005737,GO:0005739,GO:0005773,GO:0005774,GO:0005886,GO:0006082,GO:0006725,GO:0006790,GO:0006807,GO:0006810,GO:0006811,GO:0006812,GO:0006855,GO:0006950,GO:0006952,GO:0006955,GO:0008150,GO:0008152,GO:0008324,GO:0009056,GO:0009507,GO:0009526,GO:0009536,GO:0009605,GO:0009607,GO:0009617,GO:0009620,GO:0009627,GO:0009719,GO:0009725,GO:0009733,GO:0009737,GO:0009814,GO:0009817,GO:0009889,GO:0009941,GO:0009987,GO:0010033,GO:0010243,GO:0014070,GO:0015075,GO:0015086,GO:0015318,GO:0015399,GO:0015405,GO:0015691,GO:0015850,GO:0015893,GO:0016020,GO:0016021,GO:0016043,GO:0016143,GO:0016145,GO:0016462,GO:0016787,GO:0016817,GO:0016818,GO:0016887,GO:0017111,GO:0019222,GO:0019439,GO:0019748,GO:0019757,GO:0019759,GO:0019760,GO:0019762,GO:0022804,GO:0022857,GO:0022890,GO:0030001,GO:0031090,GO:0031224,GO:0031323,GO:0031326,GO:0031347,GO:0031348,GO:0031967,GO:0031975,GO:0032870,GO:0033036,GO:0033037,GO:0033554,GO:0033993,GO:0034220,GO:0034641,GO:0042221,GO:0042343,GO:0042344,GO:0042430,GO:0042436,GO:0042493,GO:0042545,GO:0042623,GO:0042626,GO:0042742,GO:0043207,GO:0043226,GO:0043227,GO:0043229,GO:0043231,GO:0043436,GO:0043455,GO:0043492,GO:0044237,GO:0044248,GO:0044270,GO:0044273,GO:0044281,GO:0044422,GO:0044424,GO:0044425,GO:0044434,GO:0044435,GO:0044437,GO:0044444,GO:0044446,GO:0044464,GO:0045087,GO:0045229,GO:0046483,GO:0046700,GO:0046873,GO:0046915,GO:0048519,GO:0048583,GO:0048585,GO:0050789,GO:0050794,GO:0050832,GO:0050896,GO:0051179,GO:0051234,GO:0051641,GO:0051704,GO:0051707,GO:0051716,GO:0052386,GO:0052482,GO:0052542,GO:0052543,GO:0052544,GO:0052545,GO:0055085,GO:0065007,GO:0070574,GO:0070727,GO:0070838,GO:0070887,GO:0071229,GO:0071310,GO:0071365,GO:0071366,GO:0071407,GO:0071417,GO:0071495,GO:0071554,GO:0071555,GO:0071702,GO:0071704,GO:0071840,GO:0071944,GO:0072511,GO:0080026,GO:0080134,GO:0097305,GO:0098542,GO:0098588,GO:0098655,GO:0098660,GO:0098662,GO:0098805,GO:1900376,GO:1901135,GO:1901136,GO:1901140,GO:1901141,GO:1901360,GO:1901361,GO:1901564,GO:1901565,GO:1901575,GO:1901657,GO:1901658,GO:1901698,GO:1901699,GO:1901700,GO:1901701,GO:2000762	PDR_assoc	Plant_PDR_ABC_transporter_associated	energy-coupling factor transporter ATPase	Putative sulfate-transporting ATPase
TRINITY_DN22949_c0_g2_i1.p3	Cluster-2.1215	MtrunA17_Chr4g0066311	None	None	None	MtrunA17Chr4g0066311	None	hypothetical protein	None	nan	None	None	None	None	None	hypothetical protein
TRINITY_DN2294_c0_g1_i19.p1	Cluster-2.43803	MtrunA17_Chr2g0306461	3827.XP_004507625.1	PF02298.19	None	MtrunA17Chr2g0306461	None	Putative cupredoxin	None	GO:0031224, GO:0009055	Umecyanin-like	GO:0002239,GO:0005575,GO:0005622,GO:0005623,GO:0005737,GO:0005773,GO:0005886,GO:0006810,GO:0006811,GO:0006812,GO:0006950,GO:0006979,GO:0008150,GO:0009266,GO:0009314,GO:0009409,GO:0009416,GO:0009605,GO:0009607,GO:0009628,GO:0009642,GO:0009646,GO:0009889,GO:0009987,GO:0015690,GO:0016020,GO:0019222,GO:0030001,GO:0031224,GO:0031225,GO:0031226,GO:0031323,GO:0031326,GO:0033554,GO:0043207,GO:0043226,GO:0043227,GO:0043229,GO:0043231,GO:0043455,GO:0044424,GO:0044425,GO:0044444,GO:0044459,GO:0044464,GO:0046658,GO:0050789,GO:0050794,GO:0050896,GO:0051179,GO:0051234,GO:0051704,GO:0051707,GO:0051716,GO:0065007,GO:0070417,GO:0071944,GO:0072512,GO:1900376,GO:1901141,GO:2000762	Cu_bind_like	Plastocyanin-like_domain	None	Putative cupredoxin
TRINITY_DN2294_c0_g2_i1.p1	Cluster-2.36800	MtrunA17_Chr7g0268551	3885.XP_007163047.1	PF16367.7	TIGR01661	MtrunA17Chr7g0268551	None	Putative paraneoplastic encephalomyelitis antigen, nucleotide-binding alpha-beta plait	None	GO:0000166, GO:0003723	CUGBP Elav-like family member	GO:0000003,GO:0002376,GO:0003006,GO:0003674,GO:0003676,GO:0003723,GO:0003729,GO:0005488,GO:0005575,GO:0005622,GO:0005623,GO:0005737,GO:0006139,GO:0006401,GO:0006402,GO:0006725,GO:0006807,GO:0006950,GO:0006952,GO:0006955,GO:0007275,GO:0008150,GO:0008152,GO:0008219,GO:0009056,GO:0009057,GO:0009314,GO:0009416,GO:0009626,GO:0009628,GO:0009648,GO:0009791,GO:0009892,GO:0009966,GO:0009967,GO:0009987,GO:0010228,GO:0010468,GO:0010605,GO:0010629,GO:0010646,GO:0010647,GO:0012501,GO:0016070,GO:0016071,GO:0019222,GO:0019439,GO:0022414,GO:0023051,GO:0023056,GO:0032501,GO:0032502,GO:0033554,GO:0034050,GO:0034641,GO:0034655,GO:0043170,GO:0044237,GO:0044238,GO:0044248,GO:0044260,GO:0044265,GO:0044270,GO:0044424,GO:0044464,GO:0045087,GO:0046483,GO:0046700,GO:0048518,GO:0048519,GO:0048522,GO:0048573,GO:0048580,GO:0048583,GO:0048584,GO:0048608,GO:0048731,GO:0048856,GO:0050789,GO:0050793,GO:0050794,GO:0050896,GO:0051239,GO:0051716,GO:0060255,GO:0061458,GO:0065007,GO:0071704,GO:0080151,GO:0090304,GO:0097159,GO:1901360,GO:1901361,GO:1901363,GO:1901575,GO:2000026,GO:2000028,GO:2000031,GO:2000241,GO:2001023,GO:2001025,GO:2001038,GO:2001040	RRM_7	RNA_recognition_motif	ELAV/HuD family splicing factor	Putative paraneoplastic encephalomyelitis antigen, nucleotide-binding alpha-beta plait
TRINITY_DN2294_c1_g1_i2.p1	Cluster-2.58907	MtrunA17_Chr3g0078661	3880.AES68395	None	None	MtrunA17Chr3g0078661	None	Putative chromatin regulator PHD family	None	GO:0005886, GO:0016021, GO:0008270, GO:0016874, GO:0061630, GO:0000209, GO:0042787, GO:0043161	E3 ubiquitin- protein ligase	GO:0000209,GO:0002682,GO:0002684,GO:0003674,GO:0003824,GO:0004842,GO:0005575,GO:0005623,GO:0005886,GO:0006464,GO:0006508,GO:0006511,GO:0006807,GO:0008150,GO:0008152,GO:0009056,GO:0009057,GO:0009987,GO:0010363,GO:0010498,GO:0010941,GO:0010942,GO:0016020,GO:0016567,GO:0016740,GO:0019538,GO:0019787,GO:0019941,GO:0030163,GO:0031347,GO:0031349,GO:0032446,GO:0034052,GO:0036211,GO:0043067,GO:0043068,GO:0043161,GO:0043170,GO:0043412,GO:0043632,GO:0044237,GO:0044238,GO:0044248,GO:0044257,GO:0044260,GO:0044265,GO:0044267,GO:0044464,GO:0045088,GO:0045089,GO:0048518,GO:0048522,GO:0048583,GO:0048584,GO:0050776,GO:0050778,GO:0050789,GO:0050794,GO:0051603,GO:0061630,GO:0061659,GO:0065007,GO:0070647,GO:0071704,GO:0071944,GO:0080134,GO:0080135,GO:0140096,GO:1901564,GO:1901565,GO:1901575	None	None	None	Putative chromatin regulator PHD family
TRINITY_DN22953_c0_g2_i1.p1	Cluster-2.49007	None	3880.AET01621	None	None	None	None	None	None	None	RESISTANCE protein	None	None	None	None	RESISTANCE protein
TRINITY_DN22954_c0_g1_i2.p1	Cluster-8993.0	MtrunA17_Chr4g0034511	3827.XP_004507406.1	PF16076.7	TIGR00530	MtrunA17Chr4g0034511	None	Putative 1-acylglycerol-3-phosphate O-acyltransferase	None	GO:0016021, GO:0016746, GO:0008152	1-acyl-sn-glycerol-3-phosphate acyltransferase	None	Acyltransf_C	Acyltransferase_C-terminus	1-acylglycerol-3-phosphate O-acyltransferases	Putative 1-acylglycerol-3-phosphate O-acyltransferase
TRINITY_DN22957_c0_g1_i1.p1	Cluster-2.12895	None	3880.AES91771	PF00176.25	None	None	None	None	None	None	Chromatin structure-remodeling complex protein	GO:0000003,GO:0000166,GO:0000228,GO:0000785,GO:0000790,GO:0000988,GO:0000990,GO:0000991,GO:0002831,GO:0003006,GO:0003674,GO:0003676,GO:0003677,GO:0003678,GO:0003824,GO:0004003,GO:0004386,GO:0005488,GO:0005524,GO:0005575,GO:0005622,GO:0005623,GO:0005634,GO:0005694,GO:0005737,GO:0005829,GO:0006139,GO:0006325,GO:0006338,GO:0006351,GO:0006355,GO:0006357,GO:0006366,GO:0006725,GO:0006807,GO:0006950,GO:0006996,GO:0007275,GO:0008026,GO:0008094,GO:0008144,GO:0008150,GO:0008152,GO:0009058,GO:0009059,GO:0009611,GO:0009653,GO:0009791,GO:0009889,GO:0009908,GO:0009966,GO:0009987,GO:0010104,GO:0010199,GO:0010467,GO:0010468,GO:0010556,GO:0010646,GO:0010959,GO:0016043,GO:0016070,GO:0016462,GO:0016514,GO:0016586,GO:0016787,GO:0016817,GO:0016818,GO:0016887,GO:0017076,GO:0017111,GO:0018130,GO:0019219,GO:0019222,GO:0019438,GO:0022414,GO:0023051,GO:0030554,GO:0031323,GO:0031326,GO:0031347,GO:0031974,GO:0031981,GO:0032101,GO:0032392,GO:0032501,GO:0032502,GO:0032508,GO:0032553,GO:0032555,GO:0032559,GO:0032774,GO:0032879,GO:0032991,GO:0034641,GO:0034645,GO:0034654,GO:0034756,GO:0035639,GO:0036094,GO:0040029,GO:0042623,GO:0043044,GO:0043167,GO:0043168,GO:0043170,GO:0043226,GO:0043227,GO:0043228,GO:0043229,GO:0043231,GO:0043232,GO:0043233,GO:0043269,GO:0043900,GO:0044237,GO:0044238,GO:0044249,GO:0044260,GO:0044271,GO:0044422,GO:0044424,GO:0044427,GO:0044428,GO:0044444,GO:0044446,GO:0044454,GO:0044464,GO:0046483,GO:0048367,GO:0048583,GO:0048608,GO:0048646,GO:0048731,GO:0048856,GO:0048859,GO:0050789,GO:0050794,GO:0050896,GO:0051049,GO:0051171,GO:0051252,GO:0051276,GO:0060255,GO:0061458,GO:0065007,GO:0070013,GO:0070035,GO:0070297,GO:0070603,GO:0071103,GO:0071704,GO:0071840,GO:0080090,GO:0080134,GO:0090304,GO:0090567,GO:0090691,GO:0097159,GO:0097367,GO:0097659,GO:0140097,GO:0140110,GO:1900150,GO:1900390,GO:1900393,GO:1900400,GO:1901265,GO:1901360,GO:1901362,GO:1901363,GO:1901576,GO:1902494,GO:1902531,GO:1903506,GO:1904949,GO:2000022,GO:2000112,GO:2001141	SNF2-rel_dom	SNF2-related_domain	None	Chromatin structure-remodeling complex protein
TRINITY_DN2795_c0_g1_i17.p1	Cluster-2.41903	MtrunA17_Chr5g0409111	3880.AES95537	PF01055.28	None	MtrunA17Chr5g0409111	None	Putative alpha-glucosidase	None	GO:0009507, GO:0016021, GO:0004558, GO:0030246, GO:0032450, GO:0000023	Belongs to the glycosyl hydrolase 31 family	None	Glyco_hydro_31	Glycosyl_hydrolases_family_31	None	Putative alpha-glucosidase
TRINITY_DN2295_c0_g2_i10.p1	Cluster-2.16356	MtrunA17_Chr5g0405841	3880.AES95179	PF04749.19	TIGR01571	MtrunA17Chr5g0405841	MtCP2	Putative PLAC8 motif-containing protein	None	nan	Protein MID1-COMPLEMENTING ACTIVITY	None	PLAC8	PLAC8_family	uncharacterized Cys-rich domain	Putative PLAC8 motif-containing protein
TRINITY_DN22962_c0_g1_i1.p1	Cluster-2.28886	None	3827.XP_004487882.1	PF02536.16	None	None	None	None	None	None	Mitochondrial transcription termination factor family protein	None	mTERF	mTERF	None	Mitochondrial transcription termination factor family protein
TRINITY_DN22962_c0_g1_i6.p1	Cluster-2.23751	None	3827.XP_004488249.1	None	None	None	None	None	None	None	Mitochondrial transcription termination factor family protein	None	None	None	None	Mitochondrial transcription termination factor family protein
TRINITY_DN22962_c0_g2_i2.p1	Cluster-2.28335	None	3827.XP_004516712.1	PF02536.16	None	None	None	None	None	None	Mitochondrial transcription termination factor family protein	None	mTERF	mTERF	None	Mitochondrial transcription termination factor family protein
TRINITY_DN686_c0_g4_i1.p1	Cluster-2.58780	MtrunA17_Chr3g0114801	3880.AES71322	PF18307.3	TIGR00625	MtrunA17Chr3g0114801	None	Putative transcription factor TFIIH subunit p52/Tfb2	None	GO:0000439, GO:0005675, GO:0003690, GO:0003700, GO:0004003, GO:0008353, GO:0006289, GO:0032508, GO:0070816	Component of the core-TFIIH basal transcription factor involved in nucleotide excision repair (NER) of DNA	GO:0000428,GO:0000438,GO:0000439,GO:0003674,GO:0003676,GO:0003677,GO:0003690,GO:0003700,GO:0005488,GO:0005575,GO:0005622,GO:0005623,GO:0005634,GO:0005654,GO:0005667,GO:0005675,GO:0006139,GO:0006259,GO:0006281,GO:0006289,GO:0006351,GO:0006355,GO:0006357,GO:0006366,GO:0006464,GO:0006468,GO:0006725,GO:0006793,GO:0006796,GO:0006807,GO:0006950,GO:0006974,GO:0008150,GO:0008152,GO:0009058,GO:0009059,GO:0009889,GO:0009987,GO:0010467,GO:0010468,GO:0010556,GO:0016070,GO:0016310,GO:0016591,GO:0018130,GO:0019219,GO:0019222,GO:0019438,GO:0019538,GO:0030880,GO:0031323,GO:0031326,GO:0031974,GO:0031981,GO:0032774,GO:0032806,GO:0032991,GO:0033554,GO:0034641,GO:0034645,GO:0034654,GO:0036211,GO:0043170,GO:0043226,GO:0043227,GO:0043229,GO:0043231,GO:0043233,GO:0043412,GO:0044237,GO:0044238,GO:0044249,GO:0044260,GO:0044267,GO:0044271,GO:0044422,GO:0044424,GO:0044428,GO:0044446,GO:0044451,GO:0044464,GO:0044798,GO:0046483,GO:0050789,GO:0050794,GO:0050896,GO:0051171,GO:0051252,GO:0051716,GO:0055029,GO:0060255,GO:0061695,GO:0065007,GO:0070013,GO:0070816,GO:0071704,GO:0080090,GO:0090304,GO:0090575,GO:0097159,GO:0097659,GO:0140110,GO:1901360,GO:1901362,GO:1901363,GO:1901564,GO:1901576,GO:1902494,GO:1902554,GO:1902911,GO:1903506,GO:1990234,GO:2000112,GO:2001141	Tfb2_C	Transcription_factor_Tfb2_(p52)_C-terminal_domain	transcription factor Tfb2	Putative transcription factor TFIIH subunit p52/Tfb2
TRINITY_DN22964_c0_g1_i1.p1	Cluster-2.37209	None	3827.XP_004510412.1	PF00305.21	None	None	None	None	LOX2	None	Plant lipoxygenase may be involved in a number of diverse aspects of plant physiology including growth and development, pest resistance, and senescence or responses to wounding	None	Lipoxygenase	Lipoxygenase	None	Plant lipoxygenase may be involved in a number of diverse aspects of plant physiology including growth and development, pest resistance, and senescence or responses to wounding
TRINITY_DN22966_c0_g1_i1.p1	Cluster-2.11889	MtrunA17_Chr2g0279621	3880.AES63521	None	TIGR02168	MtrunA17Chr2g0279621	None	hypothetical protein	None	GO:0000166	At4g38062-like	None	None	None	chromosome segregation protein SMC	hypothetical protein
TRINITY_DN22968_c0_g1_i2.p1	Cluster-2.13894	MtrunA17_Chr1g0186361	3827.XP_004495453.1	PF13450.8	TIGR03467	MtrunA17Chr1g0186361	None	Putative cyclopropane-fatty-acyl-phospholipid synthase	None	GO:0005737, GO:0008757, GO:0016491, GO:0032259, GO:0055114	synthase	GO:0003674,GO:0003824,GO:0005575,GO:0005622,GO:0005623,GO:0005737,GO:0005829,GO:0006629,GO:0008150,GO:0008152,GO:0008168,GO:0008757,GO:0008825,GO:0009987,GO:0016740,GO:0016741,GO:0030258,GO:0032259,GO:0044237,GO:0044238,GO:0044255,GO:0044424,GO:0044444,GO:0044464,GO:0071704	NAD_binding_8	NAD(P)-binding_Rossmann-like_domain	squalene-associated FAD-dependent desaturase	Putative cyclopropane-fatty-acyl-phospholipid synthase
TRINITY_DN22969_c1_g1_i3.p2	Cluster-2.27182	None	3880.AES66224	None	None	None	None	None	None	None	NAC domain-containing protein 21	GO:0000003,GO:0003006,GO:0003674,GO:0003700,GO:0005575,GO:0005622,GO:0005623,GO:0005634,GO:0006355,GO:0007154,GO:0007165,GO:0007275,GO:0008150,GO:0009653,GO:0009719,GO:0009725,GO:0009733,GO:0009734,GO:0009755,GO:0009790,GO:0009791,GO:0009793,GO:0009888,GO:0009889,GO:0009933,GO:0009987,GO:0010014,GO:0010016,GO:0010033,GO:0010072,GO:0010154,GO:0010468,GO:0010556,GO:0019219,GO:0019222,GO:0022414,GO:0022622,GO:0023052,GO:0031323,GO:0031326,GO:0032501,GO:0032502,GO:0032870,GO:0042221,GO:0043226,GO:0043227,GO:0043229,GO:0043231,GO:0044424,GO:0044464,GO:0048316,GO:0048364,GO:0048367,GO:0048507,GO:0048508,GO:0048527,GO:0048528,GO:0048532,GO:0048608,GO:0048731,GO:0048856,GO:0050789,GO:0050794,GO:0050896,GO:0051171,GO:0051252,GO:0051716,GO:0060255,GO:0061458,GO:0065007,GO:0070887,GO:0071310,GO:0071365,GO:0071495,GO:0080090,GO:0090421,GO:0090696,GO:0099402,GO:0140110,GO:1903506,GO:2000112,GO:2001141	None	None	None	NAC domain-containing protein 21
TRINITY_DN22969_c1_g1_i4.p3	Cluster-2.27203	None	3880.AES66224	None	None	None	None	None	None	None	NAC domain-containing protein 21	GO:0000003,GO:0003006,GO:0003674,GO:0003700,GO:0005575,GO:0005622,GO:0005623,GO:0005634,GO:0006355,GO:0007154,GO:0007165,GO:0007275,GO:0008150,GO:0009653,GO:0009719,GO:0009725,GO:0009733,GO:0009734,GO:0009755,GO:0009790,GO:0009791,GO:0009793,GO:0009888,GO:0009889,GO:0009933,GO:0009987,GO:0010014,GO:0010016,GO:0010033,GO:0010072,GO:0010154,GO:0010468,GO:0010556,GO:0019219,GO:0019222,GO:0022414,GO:0022622,GO:0023052,GO:0031323,GO:0031326,GO:0032501,GO:0032502,GO:0032870,GO:0042221,GO:0043226,GO:0043227,GO:0043229,GO:0043231,GO:0044424,GO:0044464,GO:0048316,GO:0048364,GO:0048367,GO:0048507,GO:0048508,GO:0048527,GO:0048528,GO:0048532,GO:0048608,GO:0048731,GO:0048856,GO:0050789,GO:0050794,GO:0050896,GO:0051171,GO:0051252,GO:0051716,GO:0060255,GO:0061458,GO:0065007,GO:0070887,GO:0071310,GO:0071365,GO:0071495,GO:0080090,GO:0090421,GO:0090696,GO:0099402,GO:0140110,GO:1903506,GO:2000112,GO:2001141	None	None	None	NAC domain-containing protein 21
TRINITY_DN22969_c1_g3_i1.p3	Cluster-2.38447	None	3880.AES66224	None	None	None	None	None	None	None	NAC domain-containing protein 21	GO:0000003,GO:0003006,GO:0003674,GO:0003700,GO:0005575,GO:0005622,GO:0005623,GO:0005634,GO:0006355,GO:0007154,GO:0007165,GO:0007275,GO:0008150,GO:0009653,GO:0009719,GO:0009725,GO:0009733,GO:0009734,GO:0009755,GO:0009790,GO:0009791,GO:0009793,GO:0009888,GO:0009889,GO:0009933,GO:0009987,GO:0010014,GO:0010016,GO:0010033,GO:0010072,GO:0010154,GO:0010468,GO:0010556,GO:0019219,GO:0019222,GO:0022414,GO:0022622,GO:0023052,GO:0031323,GO:0031326,GO:0032501,GO:0032502,GO:0032870,GO:0042221,GO:0043226,GO:0043227,GO:0043229,GO:0043231,GO:0044424,GO:0044464,GO:0048316,GO:0048364,GO:0048367,GO:0048507,GO:0048508,GO:0048527,GO:0048528,GO:0048532,GO:0048608,GO:0048731,GO:0048856,GO:0050789,GO:0050794,GO:0050896,GO:0051171,GO:0051252,GO:0051716,GO:0060255,GO:0061458,GO:0065007,GO:0070887,GO:0071310,GO:0071365,GO:0071495,GO:0080090,GO:0090421,GO:0090696,GO:0099402,GO:0140110,GO:1903506,GO:2000112,GO:2001141	None	None	None	NAC domain-containing protein 21
TRINITY_DN2704_c0_g1_i16.p1	Cluster-2.47109	MtrunA17_Chr1g0168531	2711.XP_006480576.1	PF14374.8	TIGR03953	MtrunA17Chr1g0168531	None	Putative ribosomal protein L4/L1e	None	GO:0022625, GO:0003735, GO:0006412	60s ribosomal protein	GO:0002181,GO:0003674,GO:0003676,GO:0003723,GO:0003729,GO:0003735,GO:0005198,GO:0005488,GO:0005575,GO:0005618,GO:0005622,GO:0005623,GO:0005634,GO:0005730,GO:0005737,GO:0005773,GO:0005774,GO:0005829,GO:0005840,GO:0005844,GO:0005886,GO:0005911,GO:0006412,GO:0006518,GO:0006807,GO:0008150,GO:0008152,GO:0009058,GO:0009059,GO:0009506,GO:0009507,GO:0009536,GO:0009719,GO:0009725,GO:0009735,GO:0009987,GO:0010033,GO:0010467,GO:0015934,GO:0016020,GO:0019538,GO:0022625,GO:0022626,GO:0030054,GO:0030312,GO:0031090,GO:0031974,GO:0031981,GO:0032991,GO:0034641,GO:0034645,GO:0042221,GO:0042788,GO:0043043,GO:0043170,GO:0043226,GO:0043227,GO:0043228,GO:0043229,GO:0043231,GO:0043232,GO:0043233,GO:0043603,GO:0043604,GO:0044237,GO:0044238,GO:0044249,GO:0044260,GO:0044267,GO:0044271,GO:0044391,GO:0044422,GO:0044424,GO:0044428,GO:0044437,GO:0044444,GO:0044445,GO:0044446,GO:0044464,GO:0050896,GO:0055044,GO:0070013,GO:0071704,GO:0071944,GO:0097159,GO:0098588,GO:0098805,GO:1901363,GO:1901564,GO:1901566,GO:1901576,GO:1990904	Ribos_L4_asso_C	60S_ribosomal_protein_L4_C-terminal_domain	50S ribosomal protein uL4	Putative ribosomal protein L4/L1e
TRINITY_DN22972_c0_g1_i12.p1	Cluster-11351.0	MtrunA17_Chr4g0008081	3880.AES62509	PF03151.18	None	MtrunA17Chr4g0008081	None	Putative sugar phosphate transporter domain, GDP-mannose transporter GONST3, plant	None	GO:0005794, GO:0016021, GO:0015780	GDP-mannose transporter	GO:0006810,GO:0008150,GO:0015780,GO:0015931,GO:0051179,GO:0051234,GO:0055085,GO:0071702,GO:0071705,GO:1901264	TPT	Triose-phosphate_Transporter_family	None	Putative sugar phosphate transporter domain, GDP-mannose transporter GONST3, plant
TRINITY_DN22973_c0_g1_i1.p1	Cluster-2.1078	None	3880.AES87483	PF13855.8	None	None	None	None	None	None	Probably inactive leucine-rich repeat receptor-like protein kinase	None	LRR_8	Leucine_rich_repeat	None	Probably inactive leucine-rich repeat receptor-like protein kinase
TRINITY_DN22973_c0_g2_i1.p1	Cluster-2.3479	None	3880.AES87483	PF07714.19	TIGR03903	None	None	None	None	None	Probably inactive leucine-rich repeat receptor-like protein kinase	None	PK_Tyr_Ser-Thr	Protein_tyrosine_and_serine/threonine_kinase	TOMM system kinase/cyclase fusion protein	Probably inactive leucine-rich repeat receptor-like protein kinase
TRINITY_DN22976_c0_g1_i1.p1	Cluster-2.41890	MtrunA17_Chr5g0407691	3880.AES95394	PF03982.15	None	MtrunA17Chr5g0407691	DGAT2D	Diacylglycerol O-acyltransferase 2D	DGAT2	GO:0016021, GO:0003846, GO:0004144	diacylglycerol O-acyltransferase	GO:0003674,GO:0003824,GO:0004144,GO:0005575,GO:0005622,GO:0005623,GO:0005737,GO:0005783,GO:0005789,GO:0005811,GO:0006629,GO:0006638,GO:0006639,GO:0006641,GO:0006996,GO:0008150,GO:0008152,GO:0008374,GO:0008610,GO:0009058,GO:0009987,GO:0012505,GO:0016020,GO:0016043,GO:0016411,GO:0016740,GO:0016746,GO:0016747,GO:0019432,GO:0031984,GO:0034389,GO:0042175,GO:0043226,GO:0043227,GO:0043228,GO:0043229,GO:0043231,GO:0043232,GO:0044237,GO:0044238,GO:0044249,GO:0044255,GO:0044422,GO:0044424,GO:0044425,GO:0044432,GO:0044444,GO:0044446,GO:0044464,GO:0045017,GO:0046460,GO:0046463,GO:0046486,GO:0071704,GO:0071840,GO:0098827,GO:1901576	DAGAT	Diacylglycerol_acyltransferase	None	Diacylglycerol O-acyltransferase 2D
TRINITY_DN22977_c0_g1_i2.p1	Cluster-4382.0	MtrunA17_Chr4g0009801	3880.AES87144	PF02953.17	None	MtrunA17Chr4g0009801	None	Putative Tim10/DDP family zinc finger	TIM9	GO:0042719, GO:0042721, GO:0008565, GO:0046872, GO:0045039, GO:0072321	Belongs to the small Tim family	GO:0003674,GO:0005215,GO:0005575,GO:0005622,GO:0005623,GO:0005737,GO:0005739,GO:0005740,GO:0005743,GO:0005758,GO:0006605,GO:0006626,GO:0006810,GO:0006839,GO:0006886,GO:0006996,GO:0007005,GO:0007006,GO:0007007,GO:0008104,GO:0008150,GO:0008565,GO:0009987,GO:0015031,GO:0015833,GO:0016020,GO:0016043,GO:0017038,GO:0019866,GO:0031090,GO:0031966,GO:0031967,GO:0031970,GO:0031974,GO:0031975,GO:0032991,GO:0033036,GO:0033365,GO:0034613,GO:0042719,GO:0042721,GO:0042886,GO:0043226,GO:0043227,GO:0043229,GO:0043231,GO:0043233,GO:0044422,GO:0044424,GO:0044425,GO:0044429,GO:0044444,GO:0044446,GO:0044455,GO:0044464,GO:0044743,GO:0045039,GO:0045184,GO:0046907,GO:0051179,GO:0051234,GO:0051641,GO:0051649,GO:0055085,GO:0061024,GO:0065002,GO:0070013,GO:0070585,GO:0070727,GO:0071702,GO:0071705,GO:0071806,GO:0071840,GO:0072321,GO:0072594,GO:0072655,GO:0072657,GO:0090150,GO:0090151,GO:0098796,GO:0098798,GO:0098800,GO:1990351,GO:1990542	zf-Tim10_DDP	Tim10/DDP_family_zinc_finger	None	Putative Tim10/DDP family zinc finger
TRINITY_DN22979_c0_g2_i4.p1	Cluster-2.21304	None	3827.XP_004506715.1	PF00067.24	None	None	None	None	None	None	Belongs to the cytochrome P450 family	GO:0001101,GO:0003674,GO:0003824,GO:0004497,GO:0005575,GO:0006629,GO:0006720,GO:0006721,GO:0008150,GO:0008152,GO:0009058,GO:0009719,GO:0009725,GO:0009753,GO:0009987,GO:0010033,GO:0016020,GO:0016101,GO:0016491,GO:0016705,GO:0016709,GO:0019748,GO:0032870,GO:0036209,GO:0042221,GO:0044237,GO:0044238,GO:0044255,GO:0044550,GO:0050896,GO:0051716,GO:0055114,GO:0070887,GO:0071229,GO:0071310,GO:0071395,GO:0071495,GO:0071704,GO:1901700,GO:1901701	p450	Cytochrome_P450	None	Belongs to the cytochrome P450 family
TRINITY_DN2297_c0_g1_i6.p1	Cluster-2.59508	MtrunA17_Chr4g0024621	3880.AES88131	PF01612.22	TIGR01388	MtrunA17Chr4g0024621	None	Putative ribonuclease D	None	GO:0005622, GO:0016021, GO:0000166, GO:0003676, GO:0008408, GO:0090305	isoform X1	GO:0000175,GO:0000178,GO:0000460,GO:0000785,GO:0000956,GO:0003674,GO:0003824,GO:0004518,GO:0004527,GO:0004532,GO:0004540,GO:0005575,GO:0005622,GO:0005623,GO:0005634,GO:0005694,GO:0005730,GO:0005737,GO:0005829,GO:0006139,GO:0006364,GO:0006396,GO:0006401,GO:0006402,GO:0006403,GO:0006725,GO:0006807,GO:0007549,GO:0008150,GO:0008152,GO:0008298,GO:0008334,GO:0008408,GO:0009048,GO:0009056,GO:0009057,GO:0009889,GO:0009890,GO:0009892,GO:0009987,GO:0010467,GO:0010468,GO:0010556,GO:0010558,GO:0010605,GO:0010629,GO:0010639,GO:0016070,GO:0016071,GO:0016072,GO:0016075,GO:0016787,GO:0016788,GO:0016796,GO:0016896,GO:0019219,GO:0019222,GO:0019439,GO:0022613,GO:0031323,GO:0031324,GO:0031326,GO:0031327,GO:0031974,GO:0031981,GO:0032204,GO:0032205,GO:0032210,GO:0032211,GO:0032879,GO:0032991,GO:0033036,GO:0033043,GO:0033044,GO:0034470,GO:0034641,GO:0034655,GO:0034660,GO:0034661,GO:0035327,GO:0040029,GO:0042254,GO:0043170,GO:0043226,GO:0043227,GO:0043228,GO:0043229,GO:0043231,GO:0043232,GO:0043233,GO:0043632,GO:0043633,GO:0043634,GO:0044085,GO:0044237,GO:0044238,GO:0044248,GO:0044260,GO:0044265,GO:0044270,GO:0044422,GO:0044424,GO:0044427,GO:0044428,GO:0044444,GO:0044446,GO:0044464,GO:0045934,GO:0046483,GO:0046700,GO:0048519,GO:0048523,GO:0050789,GO:0050794,GO:0051052,GO:0051053,GO:0051128,GO:0051129,GO:0051171,GO:0051172,GO:0051179,GO:0051641,GO:0060255,GO:0065007,GO:0065008,GO:0070013,GO:0070727,GO:0071025,GO:0071027,GO:0071028,GO:0071029,GO:0071030,GO:0071033,GO:0071034,GO:0071035,GO:0071043,GO:0071044,GO:0071046,GO:0071048,GO:0071704,GO:0071840,GO:0080090,GO:0090304,GO:0090305,GO:0090501,GO:0090503,GO:0140098,GO:1901360,GO:1901361,GO:1901575,GO:1902494,GO:1904356,GO:1904357,GO:1904872,GO:1905354,GO:2000112,GO:2000113,GO:2000278,GO:2000279,GO:2001251	DNA_pol_A_exo1	3'-5'_exonuclease	ribonuclease D	Putative ribonuclease D
TRINITY_DN22980_c0_g1_i1.p1	Cluster-2.11907	MtrunA17_Chr1g0196841	3880.AES61904	PF01277.19	None	MtrunA17Chr1g0196841	None	Putative oleosin	OLE16	GO:0005576, GO:0012511, GO:0016021, GO:0019915, GO:0019953	Oleosin 1-like	GO:0000003,GO:0003006,GO:0005575,GO:0005576,GO:0005622,GO:0005623,GO:0005811,GO:0006950,GO:0007275,GO:0008150,GO:0009266,GO:0009409,GO:0009628,GO:0009791,GO:0009845,GO:0010154,GO:0010344,GO:0010876,GO:0016020,GO:0019915,GO:0019953,GO:0022414,GO:0032501,GO:0032502,GO:0033036,GO:0043226,GO:0043228,GO:0043229,GO:0043232,GO:0044085,GO:0044424,GO:0044464,GO:0044703,GO:0048316,GO:0048608,GO:0048731,GO:0048856,GO:0050826,GO:0050896,GO:0051179,GO:0051235,GO:0051704,GO:0061458,GO:0065007,GO:0065008,GO:0071840,GO:0090351	Oleosin	Oleosin	None	Putative oleosin
TRINITY_DN22982_c0_g3_i1.p1	Cluster-2.41840	None	3880.AES59450	None	None	None	None	None	None	None	TMV resistance protein N-like	None	None	None	None	TMV resistance protein N-like
TRINITY_DN22982_c0_g3_i2.p1	Cluster-2.41841	None	3880.AES59450	None	None	None	None	None	None	None	TMV resistance protein N-like	None	None	None	None	TMV resistance protein N-like
TRINITY_DN22983_c0_g1_i1.p1	Cluster-2.16072	None	3827.XP_004489475.1	None	None	None	None	None	None	None	TMV resistance protein N-like	None	None	None	None	TMV resistance protein N-like
TRINITY_DN22983_c0_g1_i14.p1	Cluster-2.34763	None	3827.XP_004489498.1	None	None	None	None	None	None	None	TMV resistance protein N-like	None	None	None	None	TMV resistance protein N-like
TRINITY_DN22983_c0_g1_i15.p1	Cluster-2.34764	None	3827.XP_004489498.1	None	None	None	None	None	None	None	TMV resistance protein N-like	None	None	None	None	TMV resistance protein N-like
TRINITY_DN22983_c0_g1_i7.p1	Cluster-2.26476	None	3827.XP_004489475.1	None	None	None	None	None	None	None	TMV resistance protein N-like	None	None	None	None	TMV resistance protein N-like
TRINITY_DN22983_c2_g1_i1.p1	Cluster-2.11891	None	3827.XP_004489475.1	None	None	None	None	None	None	None	TMV resistance protein N-like	None	None	None	None	TMV resistance protein N-like
TRINITY_DN22984_c0_g1_i1.p1	Cluster-2.3993	None	3880.AES77472	None	None	None	None	None	None	None	Pentatricopeptide repeat-containing protein	GO:0003674,GO:0003676,GO:0003723,GO:0003824,GO:0004518,GO:0004519,GO:0005488,GO:0005575,GO:0005622,GO:0005623,GO:0006139,GO:0006725,GO:0006807,GO:0008150,GO:0008152,GO:0009451,GO:0009987,GO:0016070,GO:0016787,GO:0016788,GO:0034641,GO:0043170,GO:0043226,GO:0043227,GO:0043229,GO:0043231,GO:0043412,GO:0044237,GO:0044238,GO:0044424,GO:0044464,GO:0046483,GO:0071704,GO:0090304,GO:0090305,GO:0097159,GO:1901360,GO:1901363	None	None	None	Pentatricopeptide repeat-containing protein
TRINITY_DN22987_c0_g1_i1.p1	Cluster-9076.0	None	3880.AES64024	PF13855.8	None	None	None	None	None	None	LRR receptor-like serine threonine-protein kinase	None	LRR_8	Leucine_rich_repeat	None	LRR receptor-like serine threonine-protein kinase
TRINITY_DN22987_c0_g1_i5.p1	Cluster-8998.0	None	3880.AES64029	PF13855.8	None	None	None	None	None	None	LRR receptor-like serine threonine-protein kinase	None	LRR_8	Leucine_rich_repeat	None	LRR receptor-like serine threonine-protein kinase
TRINITY_DN3719_c0_g1_i7.p1	Cluster-2.56752	None	3880.AES74264	PF01207.19	TIGR00742	None	None	None	None	None	tRNA-dihydrouridine(47) synthase NAD(P)( )	GO:0002943,GO:0003674,GO:0003824,GO:0005575,GO:0005622,GO:0005623,GO:0005737,GO:0005773,GO:0006139,GO:0006396,GO:0006399,GO:0006400,GO:0006725,GO:0006807,GO:0008033,GO:0008150,GO:0008152,GO:0009451,GO:0009987,GO:0010467,GO:0016070,GO:0016491,GO:0016627,GO:0017150,GO:0034470,GO:0034641,GO:0034660,GO:0043170,GO:0043226,GO:0043227,GO:0043229,GO:0043231,GO:0043412,GO:0044237,GO:0044238,GO:0044424,GO:0044444,GO:0044464,GO:0046483,GO:0055114,GO:0071704,GO:0090304,GO:0140098,GO:0140101,GO:1901360	Dus	Dihydrouridine_synthase_(Dus)	tRNA dihydrouridine synthase A	tRNA-dihydrouridine(47) synthase NAD(P)( )
TRINITY_DN2298_c0_g1_i1.p1	Cluster-2.5210	MtrunA17_Chr7g0265731	3827.XP_004494137.1	PF08534.12	None	MtrunA17Chr7g0265731	None	Putative peroxiredoxin	None	GO:0016491, GO:0055114	chloroplastic-like	GO:0005575,GO:0005618,GO:0005622,GO:0005623,GO:0005737,GO:0006950,GO:0006952,GO:0008150,GO:0009505,GO:0009507,GO:0009526,GO:0009532,GO:0009536,GO:0009570,GO:0009579,GO:0009605,GO:0009607,GO:0009617,GO:0009941,GO:0030312,GO:0031967,GO:0031975,GO:0042742,GO:0043207,GO:0043226,GO:0043227,GO:0043229,GO:0043231,GO:0044422,GO:0044424,GO:0044434,GO:0044435,GO:0044444,GO:0044446,GO:0044464,GO:0050896,GO:0051704,GO:0051707,GO:0071944,GO:0098542	Redoxin	Redoxin	None	Putative peroxiredoxin
TRINITY_DN22990_c0_g1_i2.p1	Cluster-2.13376	None	3880.AET05610	None	None	None	None	None	None	None	Inactive receptor kinase	GO:0005575,GO:0005622,GO:0005623,GO:0005737,GO:0005773,GO:0005774,GO:0005886,GO:0005911,GO:0009506,GO:0016020,GO:0030054,GO:0031090,GO:0043226,GO:0043227,GO:0043229,GO:0043231,GO:0044422,GO:0044424,GO:0044437,GO:0044444,GO:0044446,GO:0044464,GO:0055044,GO:0071944,GO:0098588,GO:0098805	None	None	None	Inactive receptor kinase
TRINITY_DN8738_c0_g1_i2.p1	Cluster-2.41894	MtrunA17_Chr6g0478621	3827.XP_004512763.1	PF07714.19	None	MtrunA17Chr6g0478621	None	Putative protein kinase RLK-Pelle-LRR-III family	None	GO:0016021, GO:0004672, GO:0005524, GO:0006468	Inactive receptor kinase	GO:0005575,GO:0005622,GO:0005623,GO:0005737,GO:0005773,GO:0005774,GO:0005886,GO:0005911,GO:0009506,GO:0016020,GO:0030054,GO:0031090,GO:0043226,GO:0043227,GO:0043229,GO:0043231,GO:0044422,GO:0044424,GO:0044437,GO:0044444,GO:0044446,GO:0044464,GO:0055044,GO:0071944,GO:0098588,GO:0098805	PK_Tyr_Ser-Thr	Protein_tyrosine_and_serine/threonine_kinase	None	Putative protein kinase RLK-Pelle-LRR-III family
TRINITY_DN22994_c0_g1_i1.p1	Cluster-11944.0	MtrunA17_Chr1g0153971	3880.AES59500	None	None	MtrunA17Chr1g0153971	None	Putative primosome PriB/single-strand DNA-binding protein	OSB1	GO:0005739, GO:0048046, GO:0003697, GO:0000002, GO:0006260, GO:0045910	Protein OSB1, mitochondrial-like	GO:0000002,GO:0000018,GO:0003674,GO:0003676,GO:0003677,GO:0003697,GO:0005488,GO:0005575,GO:0005576,GO:0005622,GO:0005623,GO:0005737,GO:0005739,GO:0006996,GO:0007005,GO:0008150,GO:0009892,GO:0009987,GO:0010605,GO:0016043,GO:0019219,GO:0019222,GO:0031323,GO:0031324,GO:0043226,GO:0043227,GO:0043229,GO:0043231,GO:0044424,GO:0044444,GO:0044464,GO:0045910,GO:0045934,GO:0048046,GO:0048519,GO:0048523,GO:0050789,GO:0050794,GO:0051052,GO:0051053,GO:0051171,GO:0051172,GO:0060255,GO:0065007,GO:0071840,GO:0080090,GO:0097159,GO:1901363	None	None	None	Putative primosome PriB/single-strand DNA-binding protein
TRINITY_DN826_c0_g2_i11.p1	Cluster-2.22671	MtrunA17_Chr4g0030881	3880.AES88812	PF00249.33	None	MtrunA17Chr4g0030881	None	Putative transcription factor MYB-HB-like family	None	GO:0016021, GO:0003677	Transcription factor	GO:0000981,GO:0000988,GO:0000989,GO:0001067,GO:0001076,GO:0001101,GO:0001134,GO:0001135,GO:0003674,GO:0003676,GO:0003677,GO:0003700,GO:0005488,GO:0005575,GO:0005622,GO:0005623,GO:0005634,GO:0006355,GO:0006357,GO:0008150,GO:0009719,GO:0009723,GO:0009725,GO:0009739,GO:0009751,GO:0009753,GO:0009889,GO:0009987,GO:0010033,GO:0010035,GO:0010038,GO:0010200,GO:0010243,GO:0010468,GO:0010556,GO:0014070,GO:0019219,GO:0019222,GO:0030154,GO:0031323,GO:0031326,GO:0032502,GO:0033993,GO:0042221,GO:0042493,GO:0043226,GO:0043227,GO:0043229,GO:0043231,GO:0043565,GO:0044212,GO:0044424,GO:0044464,GO:0046677,GO:0046686,GO:0048869,GO:0050789,GO:0050794,GO:0050896,GO:0051171,GO:0051252,GO:0060255,GO:0065007,GO:0080090,GO:0097159,GO:0140110,GO:1901363,GO:1901698,GO:1901700,GO:1903506,GO:2000112,GO:2001141	Myb_DNA-binding	Myb-like_DNA-binding_domain	None	Putative transcription factor MYB-HB-like family
TRINITY_DN44188_c0_g1_i1.p3	Cluster-2.56930	MtrunA17_Chr7g0220591	None	None	None	MtrunA17Chr7g0220591	None	hypothetical protein	None	nan	None	None	None	None	None	hypothetical protein
TRINITY_DN2299_c0_g1_i1.p1	Cluster-2.29288	MtrunA17_Chr8g0370681	3880.AET03639	PF00266.21	TIGR01366	MtrunA17Chr8g0370681	None	Putative phosphoserine transaminase	None	GO:0004648, GO:0006564	phosphoserine aminotransferase	GO:0000003,GO:0000287,GO:0003006,GO:0003674,GO:0003824,GO:0004647,GO:0004648,GO:0005488,GO:0005509,GO:0005575,GO:0005622,GO:0005623,GO:0005737,GO:0006082,GO:0006520,GO:0006563,GO:0006564,GO:0006793,GO:0006796,GO:0006807,GO:0007275,GO:0008150,GO:0008152,GO:0008483,GO:0008652,GO:0009058,GO:0009069,GO:0009070,GO:0009507,GO:0009532,GO:0009534,GO:0009536,GO:0009555,GO:0009570,GO:0009579,GO:0009719,GO:0009725,GO:0009735,GO:0009790,GO:0009791,GO:0009793,GO:0009987,GO:0010033,GO:0010035,GO:0010038,GO:0010154,GO:0016053,GO:0016311,GO:0016740,GO:0016769,GO:0016787,GO:0016788,GO:0016791,GO:0019752,GO:0022414,GO:0022622,GO:0031976,GO:0031984,GO:0032501,GO:0032502,GO:0042221,GO:0042578,GO:0043167,GO:0043169,GO:0043226,GO:0043227,GO:0043229,GO:0043231,GO:0043436,GO:0044237,GO:0044238,GO:0044249,GO:0044281,GO:0044283,GO:0044422,GO:0044424,GO:0044434,GO:0044435,GO:0044444,GO:0044446,GO:0044464,GO:0046394,GO:0046686,GO:0046872,GO:0048229,GO:0048316,GO:0048364,GO:0048608,GO:0048731,GO:0048856,GO:0050896,GO:0061458,GO:0071704,GO:0099402,GO:1901564,GO:1901566,GO:1901576,GO:1901605,GO:1901607	Aminotran_5	Aminotransferase_class-V	putative phosphoserine aminotransferase	Putative phosphoserine transaminase
TRINITY_DN229_c0_g1_i1.p1	Cluster-2.25836	None	3880.AES89016	PF00262.20	None	None	None	None	None	None	Calreticulin-3-like	GO:0002218,GO:0002253,GO:0002376,GO:0002682,GO:0002684,GO:0005575,GO:0005622,GO:0005623,GO:0005737,GO:0005783,GO:0005789,GO:0006457,GO:0006950,GO:0006952,GO:0006955,GO:0007154,GO:0007165,GO:0008150,GO:0008152,GO:0008219,GO:0009605,GO:0009607,GO:0009617,GO:0009626,GO:0009812,GO:0009987,GO:0010204,GO:0012501,GO:0012505,GO:0016020,GO:0023052,GO:0031347,GO:0031349,GO:0031984,GO:0033554,GO:0034050,GO:0042175,GO:0042440,GO:0042742,GO:0043207,GO:0043226,GO:0043227,GO:0043229,GO:0043231,GO:0044422,GO:0044424,GO:0044425,GO:0044432,GO:0044444,GO:0044446,GO:0044464,GO:0045087,GO:0045088,GO:0045089,GO:0046283,GO:0048518,GO:0048583,GO:0048584,GO:0050776,GO:0050778,GO:0050789,GO:0050794,GO:0050896,GO:0051704,GO:0051707,GO:0051716,GO:0065007,GO:0071704,GO:0080134,GO:0098542,GO:0098827	Calreticulin	Calreticulin_family	None	Calreticulin-3-like
TRINITY_DN229_c0_g1_i7.p1	Cluster-2.17791	MtrunA17_Chr4g0033731	3880.AES89016	PF00262.20	None	MtrunA17Chr4g0033731	None	Putative calreticulin/calnexin, concanavalin A-like lectin/glucanase domain-containing protein	None	GO:0005789, GO:0016021, GO:0005509, GO:0051082, GO:0006457, GO:0009626, GO:0010204, GO:0042742, GO:0046283	Calreticulin-3-like	GO:0002218,GO:0002253,GO:0002376,GO:0002682,GO:0002684,GO:0005575,GO:0005622,GO:0005623,GO:0005737,GO:0005783,GO:0005789,GO:0006457,GO:0006950,GO:0006952,GO:0006955,GO:0007154,GO:0007165,GO:0008150,GO:0008152,GO:0008219,GO:0009605,GO:0009607,GO:0009617,GO:0009626,GO:0009812,GO:0009987,GO:0010204,GO:0012501,GO:0012505,GO:0016020,GO:0023052,GO:0031347,GO:0031349,GO:0031984,GO:0033554,GO:0034050,GO:0042175,GO:0042440,GO:0042742,GO:0043207,GO:0043226,GO:0043227,GO:0043229,GO:0043231,GO:0044422,GO:0044424,GO:0044425,GO:0044432,GO:0044444,GO:0044446,GO:0044464,GO:0045087,GO:0045088,GO:0045089,GO:0046283,GO:0048518,GO:0048583,GO:0048584,GO:0050776,GO:0050778,GO:0050789,GO:0050794,GO:0050896,GO:0051704,GO:0051707,GO:0051716,GO:0065007,GO:0071704,GO:0080134,GO:0098542,GO:0098827	Calreticulin	Calreticulin_family	None	Putative calreticulin/calnexin, concanavalin A-like lectin/glucanase domain-containing protein
TRINITY_DN22_c0_g1_i4.p1	Cluster-2.55645	MtrunA17_Chr4g0005111	3880.AES86711	PF03018.16	None	MtrunA17Chr4g0005111	None	Putative plant disease resistance response protein	None	GO:0016021, GO:0042349, GO:0009699	Dirigent proteins impart stereoselectivity on the phenoxy radical-coupling reaction, yielding optically active lignans from two molecules of coniferyl alcohol in the biosynthesis of lignans, flavonolignans, and alkaloids and thus plays a central role in plant secondary metabolism	None	Dirigent	Dirigent-like_protein	None	Putative plant disease resistance response protein
TRINITY_DN22_c1_g1_i15.p1	Cluster-2.10300	MtrunA17_Chr4g0005031	3827.XP_004514253.1	PF03018.16	None	MtrunA17Chr4g0005031	None	Putative plant disease resistance response protein	None	GO:0042349, GO:0009699, GO:0050790	Dirigent proteins impart stereoselectivity on the phenoxy radical-coupling reaction, yielding optically active lignans from two molecules of coniferyl alcohol in the biosynthesis of lignans, flavonolignans, and alkaloids and thus plays a central role in plant secondary metabolism	None	Dirigent	Dirigent-like_protein	None	Putative plant disease resistance response protein
TRINITY_DN23001_c0_g1_i5.p1	Cluster-2.57659	None	3880.AES96721	None	None	None	None	None	None	None	Protein of unknown function (DUF1666)	None	None	None	None	Protein of unknown function (DUF1666)
TRINITY_DN3532_c0_g1_i6.p1	Cluster-2.12845	MtrunA17_Chr5g0417971	3880.AES96859	PF00326.23	None	MtrunA17Chr5g0417971	None	Putative acylaminoacyl-peptidase transcription factor WD40-like family	None	GO:0004252, GO:0006508	Acylamino-acid-releasing	GO:0003674,GO:0003824,GO:0004177,GO:0005575,GO:0005622,GO:0005623,GO:0005634,GO:0005737,GO:0005773,GO:0006508,GO:0006807,GO:0008150,GO:0008152,GO:0008233,GO:0008236,GO:0008238,GO:0009507,GO:0009536,GO:0009987,GO:0016043,GO:0016787,GO:0017171,GO:0019538,GO:0022607,GO:0043170,GO:0043226,GO:0043227,GO:0043229,GO:0043231,GO:0043933,GO:0044085,GO:0044238,GO:0044424,GO:0044444,GO:0044464,GO:0051259,GO:0051260,GO:0051262,GO:0051289,GO:0065003,GO:0070008,GO:0070009,GO:0070011,GO:0071704,GO:0071840,GO:0140096,GO:1901564	Peptidase_S9	Prolyl_oligopeptidase_family	None	Putative acylaminoacyl-peptidase transcription factor WD40-like family
TRINITY_DN23007_c0_g1_i5.p1	Cluster-8995.0	MtrunA17_Chr4g0006181	3880.AES86850	PF00504.23	None	MtrunA17Chr4g0006181	None	Putative chlorophyll A-B binding protein	None	GO:0009522, GO:0009535, GO:0009941, GO:0010287, GO:0016021, GO:0016168, GO:0031409, GO:0046872, GO:0009416, GO:0009768, GO:0018298	The light-harvesting complex (LHC) functions as a light receptor, it captures and delivers excitation energy to photosystems with which it is closely associated	None	Chloroa_b-bind	Chlorophyll_A-B_binding_protein	None	Putative chlorophyll A-B binding protein
TRINITY_DN2300_c0_g1_i6.p1	Cluster-2.30395	None	None	PF13417.8	TIGR01262	None	None	None	None	None	None	None	GST_N_3	Glutathione_S-transferase,_N-terminal_domain	maleylacetoacetate isomerase	Glutathione_S-transferase,_N-terminal_domain
TRINITY_DN2300_c1_g1_i1.p1	Cluster-2.45399	MtrunA17_Chr1g0212301	3827.XP_004497253.1	PF13417.8	TIGR01262	MtrunA17Chr1g0212301	None	Putative glutathione transferase	None	GO:0005737, GO:0004364, GO:0006749, GO:0009407	Belongs to the GST superfamily	None	GST_N_3	Glutathione_S-transferase,_N-terminal_domain	maleylacetoacetate isomerase	Putative glutathione transferase
TRINITY_DN23010_c0_g1_i3.p1	Cluster-2.38024	MtrunA17_Chr4g0021041	3827.XP_004506341.1	None	None	MtrunA17Chr4g0021041	None	hypothetical protein	MEX1	GO:0016021	Maltose excess protein	GO:0000023,GO:0000272,GO:0003674,GO:0005215,GO:0005363,GO:0005575,GO:0005622,GO:0005623,GO:0005737,GO:0005975,GO:0005976,GO:0005982,GO:0005983,GO:0005984,GO:0006073,GO:0006810,GO:0008150,GO:0008152,GO:0008643,GO:0009056,GO:0009057,GO:0009251,GO:0009311,GO:0009507,GO:0009526,GO:0009528,GO:0009536,GO:0009605,GO:0009607,GO:0009624,GO:0009706,GO:0009941,GO:0009987,GO:0015144,GO:0015154,GO:0015157,GO:0015766,GO:0015768,GO:0015772,GO:0016020,GO:0016052,GO:0019866,GO:0022857,GO:0031090,GO:0031967,GO:0031969,GO:0031975,GO:0034219,GO:0042170,GO:0043170,GO:0043207,GO:0043226,GO:0043227,GO:0043229,GO:0043231,GO:0044042,GO:0044237,GO:0044238,GO:0044247,GO:0044248,GO:0044260,GO:0044262,GO:0044264,GO:0044275,GO:0044422,GO:0044424,GO:0044434,GO:0044435,GO:0044444,GO:0044446,GO:0044464,GO:0050896,GO:0051179,GO:0051234,GO:0051704,GO:0051707,GO:0055085,GO:0071702,GO:0071704,GO:1901575	None	None	None	hypothetical protein
TRINITY_DN23010_c1_g1_i2.p1	Cluster-2.28079	MtrunA17_Chr3g0127131	3827.XP_004502682.1	PF13857.8	None	MtrunA17Chr3g0127131	None	Putative FERM/acyl-CoA-binding protein, 3-helical bundle	None	GO:0016021, GO:0000062	acyl-CoA-binding domain-containing protein	GO:0000003,GO:0000062,GO:0000166,GO:0001101,GO:0001666,GO:0003006,GO:0003674,GO:0005488,GO:0005543,GO:0005575,GO:0005618,GO:0005622,GO:0005623,GO:0005737,GO:0005777,GO:0005778,GO:0005783,GO:0005789,GO:0005886,GO:0006629,GO:0006810,GO:0006869,GO:0006950,GO:0007275,GO:0008150,GO:0008152,GO:0008289,GO:0009266,GO:0009409,GO:0009505,GO:0009514,GO:0009628,GO:0009719,GO:0009725,GO:0009737,GO:0009791,GO:0010029,GO:0010033,GO:0010035,GO:0010038,GO:0010154,GO:0010162,GO:0010288,GO:0010431,GO:0010876,GO:0012505,GO:0016020,GO:0017076,GO:0021700,GO:0022414,GO:0022611,GO:0030312,GO:0030554,GO:0031090,GO:0031903,GO:0031984,GO:0032501,GO:0032502,GO:0032504,GO:0032553,GO:0032555,GO:0032559,GO:0032791,GO:0033036,GO:0033218,GO:0033993,GO:0036094,GO:0036293,GO:0042175,GO:0042221,GO:0042579,GO:0043167,GO:0043168,GO:0043169,GO:0043226,GO:0043227,GO:0043229,GO:0043231,GO:0044238,GO:0044422,GO:0044424,GO:0044425,GO:0044432,GO:0044438,GO:0044439,GO:0044444,GO:0044446,GO:0044464,GO:0046872,GO:0048037,GO:0048316,GO:0048580,GO:0048608,GO:0048609,GO:0048731,GO:0048856,GO:0050662,GO:0050789,GO:0050793,GO:0050896,GO:0051179,GO:0051234,GO:0051239,GO:0061458,GO:0065007,GO:0070300,GO:0070482,GO:0071695,GO:0071702,GO:0071704,GO:0071944,GO:0097159,GO:0097305,GO:0097367,GO:0098588,GO:0098805,GO:0098827,GO:1900140,GO:1901265,GO:1901363,GO:1901567,GO:1901681,GO:1901700,GO:2000026	Ank_5	Ankyrin_repeats_(many_copies)	None	Putative FERM/acyl-CoA-binding protein, 3-helical bundle
TRINITY_DN23012_c0_g1_i1.p1	Cluster-2.38083	None	3988.XP_002527588.1	None	None	None	None	None	None	None	Retrotransposon gag protein	None	None	None	None	Retrotransposon gag protein
TRINITY_DN23013_c0_g1_i1.p1	Cluster-2.56193	MtrunA17_Chr3g0117901	3827.XP_004501949.1	None	None	MtrunA17Chr3g0117901	None	hypothetical protein	None	nan	None	None	None	None	None	hypothetical protein
TRINITY_DN23017_c0_g1_i1.p1	Cluster-2.33958	None	3880.AET00847	PF13966.8	None	None	None	None	None	None	zinc-binding in reverse transcriptase	None	zf-RVT	zinc-binding_in_reverse_transcriptase	None	zinc-binding in reverse transcriptase
TRINITY_DN23017_c0_g1_i12.p1	Cluster-2.1139	None	3880.AES81754	None	None	None	None	None	None	None	Dirigent protein 17-like	None	None	None	None	Dirigent protein 17-like
TRINITY_DN23017_c0_g3_i1.p1	Cluster-2.15543	None	3880.AES82928	PF13966.8	None	None	None	None	None	None	zinc-binding in reverse transcriptase	None	zf-RVT	zinc-binding_in_reverse_transcriptase	None	zinc-binding in reverse transcriptase
TRINITY_DN23018_c0_g1_i1.p1	Cluster-2.58404	None	3827.XP_004487346.1	PF16796.7	None	None	None	None	None	None	Belongs to the TRAFAC class myosin-kinesin ATPase superfamily. Kinesin family	GO:0000226,GO:0003674,GO:0003774,GO:0003777,GO:0003824,GO:0005575,GO:0005622,GO:0005623,GO:0005856,GO:0005871,GO:0005875,GO:0005929,GO:0006928,GO:0006996,GO:0007010,GO:0007017,GO:0007018,GO:0007019,GO:0008150,GO:0008574,GO:0009987,GO:0010938,GO:0015630,GO:0016043,GO:0016462,GO:0016787,GO:0016817,GO:0016818,GO:0016887,GO:0017111,GO:0022411,GO:0030030,GO:0031109,GO:0031122,GO:0032984,GO:0032991,GO:0042623,GO:0042995,GO:0043226,GO:0043228,GO:0043229,GO:0043232,GO:0043624,GO:0043933,GO:0044422,GO:0044424,GO:0044430,GO:0044446,GO:0044464,GO:0044782,GO:0051261,GO:0060404,GO:0061523,GO:0070462,GO:0071840,GO:0097435,GO:0120025,GO:0120036,GO:1903008,GO:1990939	Microtub_bd	Microtubule_binding	None	Belongs to the TRAFAC class myosin-kinesin ATPase superfamily. Kinesin family
TRINITY_DN2301_c0_g1_i11.p1	Cluster-10259.0	None	28532.XP_010526613.1	None	None	None	None	None	None	None	None	None	None	None	None	None
TRINITY_DN2301_c0_g1_i15.p1	Cluster-10259.1	None	3880.AES68670	None	None	None	None	None	None	None	None	None	None	None	None	None
TRINITY_DN2301_c0_g1_i27.p1	Cluster-10259.2	MtrunA17_Chr3g0081641	3880.AES68670	None	None	MtrunA17Chr3g0081641	None	hypothetical protein	None	nan	None	None	None	None	None	hypothetical protein
TRINITY_DN254_c0_g3_i1.p1	Cluster-2.1246	MtrunA17_Chr1g0167911	3880.AES60332	PF14226.8	None	MtrunA17Chr1g0167911	None	Putative deacetoxyvindoline 4-hydroxylase	None	GO:0016021, GO:0046872, GO:0051213, GO:0055114	Belongs to the iron ascorbate-dependent oxidoreductase family	None	DIOX_N	non-haem_dioxygenase_in_morphine_synthesis_N-terminal	None	Putative deacetoxyvindoline 4-hydroxylase
TRINITY_DN455_c0_g1_i1.p1	Cluster-2.32085	MtrunA17_Chr1g0168341	3880.AES60374	PF00189.22	TIGR01009	MtrunA17Chr1g0168341	None	Putative ribosomal protein S3	RPS3	GO:0005634, GO:0022627, GO:0003684, GO:0003723, GO:0003735, GO:0008534, GO:0006281, GO:0006412	Belongs to the universal ribosomal protein uS3 family	GO:0000702,GO:0002181,GO:0003674,GO:0003676,GO:0003677,GO:0003684,GO:0003723,GO:0003729,GO:0003735,GO:0003824,GO:0005198,GO:0005488,GO:0005575,GO:0005622,GO:0005623,GO:0005634,GO:0005730,GO:0005737,GO:0005773,GO:0005774,GO:0005829,GO:0005840,GO:0005844,GO:0005911,GO:0006139,GO:0006259,GO:0006281,GO:0006412,GO:0006518,GO:0006725,GO:0006807,GO:0006950,GO:0006970,GO:0006974,GO:0008150,GO:0008152,GO:0008534,GO:0009058,GO:0009059,GO:0009506,GO:0009507,GO:0009536,GO:0009628,GO:0009651,GO:0009987,GO:0010467,GO:0015935,GO:0016020,GO:0016787,GO:0016798,GO:0016799,GO:0019104,GO:0019538,GO:0022626,GO:0022627,GO:0030054,GO:0031090,GO:0031974,GO:0031981,GO:0032991,GO:0033554,GO:0034641,GO:0034645,GO:0042788,GO:0043043,GO:0043170,GO:0043226,GO:0043227,GO:0043228,GO:0043229,GO:0043231,GO:0043232,GO:0043233,GO:0043603,GO:0043604,GO:0044237,GO:0044238,GO:0044249,GO:0044260,GO:0044267,GO:0044271,GO:0044391,GO:0044422,GO:0044424,GO:0044428,GO:0044437,GO:0044444,GO:0044445,GO:0044446,GO:0044464,GO:0046483,GO:0050896,GO:0051716,GO:0055044,GO:0070013,GO:0071704,GO:0090304,GO:0097159,GO:0098588,GO:0098805,GO:0140097,GO:1901360,GO:1901363,GO:1901564,GO:1901566,GO:1901576,GO:1990904	Ribosomal_S3_C	Ribosomal_protein_S3,_C-terminal_domain	ribosomal protein uS3	Putative ribosomal protein S3
TRINITY_DN23028_c0_g1_i7.p1	Cluster-2.17629	None	3880.AES98791	None	None	None	None	None	None	None	Protein FAR1-RELATED SEQUENCE 5-like	None	None	None	None	Protein FAR1-RELATED SEQUENCE 5-like
TRINITY_DN23028_c0_g2_i1.p1	Cluster-2.63103	None	3880.AES74168	None	None	None	None	None	None	None	Protein FAR1-RELATED SEQUENCE 5-like	None	None	None	None	Protein FAR1-RELATED SEQUENCE 5-like
TRINITY_DN23029_c0_g1_i5.p1	Cluster-9294.0	MtrunA17_Chr4g0056951	3827.XP_004515773.1	PF00067.24	TIGR04538	MtrunA17Chr4g0056951	None	Putative cytochrome P450	None	GO:0016021, GO:0005506, GO:0016709, GO:0020037, GO:0044550, GO:0055114	Belongs to the cytochrome P450 family	GO:0005575,GO:0008150,GO:0008152,GO:0009058,GO:0009719,GO:0009725,GO:0009733,GO:0010033,GO:0016020,GO:0019748,GO:0042221,GO:0044550,GO:0050896	p450	Cytochrome_P450	cytochrome P450, cyclodipeptide synthase-associated	Putative cytochrome P450
TRINITY_DN23032_c0_g1_i2.p1	Cluster-9152.0	MtrunA17_Chr2g0294721	3880.AES65043	PF00182.21	None	MtrunA17Chr2g0294721	None	Putative glycoside hydrolase, family 19, Lysozyme-like domain-containing protein	None	GO:0016021, GO:0004568, GO:0005975, GO:0006032, GO:0016998	Chitinase-like protein	None	Glyco_hydro_19	Chitinase_class_I	None	Putative glycoside hydrolase, family 19, Lysozyme-like domain-containing protein
TRINITY_DN23033_c0_g1_i1.p1	Cluster-8040.1	MtrunA17_Chr1g0210201	3827.XP_004497116.1	PF14543.8	None	MtrunA17Chr1g0210201	None	Putative nepenthesin	None	GO:0004190, GO:0006508, GO:0030163	Belongs to the peptidase A1 family	None	TAXi_N	Xylanase_inhibitor_N-terminal	None	Putative nepenthesin
TRINITY_DN23037_c0_g1_i1.p1	Cluster-2.12564	None	3827.XP_004486523.1	PF00632.27	None	None	None	None	None	None	E3 ubiquitin-protein ligase	GO:0003674,GO:0003824,GO:0004842,GO:0005575,GO:0005622,GO:0005623,GO:0005737,GO:0006464,GO:0006807,GO:0008150,GO:0008152,GO:0009987,GO:0016567,GO:0016740,GO:0019538,GO:0019787,GO:0032446,GO:0036211,GO:0043170,GO:0043412,GO:0044237,GO:0044238,GO:0044260,GO:0044267,GO:0044424,GO:0044464,GO:0061630,GO:0061659,GO:0070647,GO:0071704,GO:0140096,GO:1901564	HECT	HECT-domain_(ubiquitin-transferase)	None	E3 ubiquitin-protein ligase
TRINITY_DN23037_c0_g1_i2.p1	Cluster-2.12563	None	3827.XP_004486523.1	PF00632.27	None	None	None	None	None	None	E3 ubiquitin-protein ligase	GO:0003674,GO:0003824,GO:0004842,GO:0005575,GO:0005622,GO:0005623,GO:0005737,GO:0006464,GO:0006807,GO:0008150,GO:0008152,GO:0009987,GO:0016567,GO:0016740,GO:0019538,GO:0019787,GO:0032446,GO:0036211,GO:0043170,GO:0043412,GO:0044237,GO:0044238,GO:0044260,GO:0044267,GO:0044424,GO:0044464,GO:0061630,GO:0061659,GO:0070647,GO:0071704,GO:0140096,GO:1901564	HECT	HECT-domain_(ubiquitin-transferase)	None	E3 ubiquitin-protein ligase
TRINITY_DN2303_c0_g1_i1.p1	Cluster-2.27844	None	3847.GLYMA17G15675.1	None	None	None	None	None	None	None	None	None	None	None	None	None
TRINITY_DN2303_c0_g1_i6.p1	Cluster-2.27845	None	161934.XP_010689472.1	PF04937.17	None	None	None	None	None	None	None	None	DUF659	Protein_of_unknown_function_(DUF_659)	None	Protein_of_unknown_function_(DUF_659)
TRINITY_DN9318_c0_g1_i17.p1	Cluster-2.26990	MtrunA17_Chr2g0283031	3880.AES63925	None	None	MtrunA17Chr2g0283031	None	hypothetical protein	None	GO:0009507, GO:0016021, GO:0010027, GO:0090391, GO:1903866	None	None	None	None	None	hypothetical protein
TRINITY_DN8479_c0_g2_i2.p1	Cluster-2.13924	MtrunA17_Chr5g0402361	3880.AES94717	PF10591.11	None	MtrunA17Chr5g0402361	None	Putative EF-hand domain pair protein	None	GO:0005509	calmodulin-like protein	GO:0003674,GO:0005488,GO:0005509,GO:0043167,GO:0043169,GO:0046872	SPARC_Ca_bdg	Secreted_protein_acidic_and_rich_in_cysteine_Ca_binding_region	None	Putative EF-hand domain pair protein
TRINITY_DN23046_c0_g1_i2.p1	Cluster-2.8809	None	3880.AET01222	None	None	None	None	None	None	None	Peptidyl-prolyl cis-trans isomerase	GO:0000413,GO:0003674,GO:0003755,GO:0003824,GO:0005488,GO:0005527,GO:0005528,GO:0006457,GO:0006464,GO:0006807,GO:0006950,GO:0008144,GO:0008150,GO:0008152,GO:0009266,GO:0009408,GO:0009628,GO:0009987,GO:0010286,GO:0016853,GO:0016859,GO:0018193,GO:0018208,GO:0019538,GO:0033554,GO:0034605,GO:0036211,GO:0043170,GO:0043412,GO:0044237,GO:0044238,GO:0044260,GO:0044267,GO:0050896,GO:0051716,GO:0061077,GO:0070370,GO:0071704,GO:0097159,GO:0140096,GO:1901363,GO:1901564	None	None	None	Peptidyl-prolyl cis-trans isomerase
TRINITY_DN4980_c1_g1_i5.p1	Cluster-2.52937	MtrunA17_Chr8g0377101	3827.XP_004504466.1	PF00305.21	None	MtrunA17Chr8g0377101	None	Putative linoleate 13S-lipoxygenase	None	GO:0005886, GO:0009507, GO:0016165, GO:0046872, GO:0009611, GO:0009695, GO:0031408, GO:0034440	Plant lipoxygenase may be involved in a number of diverse aspects of plant physiology including growth and development, pest resistance, and senescence or responses to wounding	GO:0003674,GO:0003824,GO:0005575,GO:0005622,GO:0005623,GO:0005737,GO:0005886,GO:0006082,GO:0006629,GO:0006950,GO:0008150,GO:0008152,GO:0009058,GO:0009507,GO:0009536,GO:0009611,GO:0009694,GO:0009695,GO:0009987,GO:0010817,GO:0016020,GO:0016053,GO:0016165,GO:0016491,GO:0016701,GO:0016702,GO:0019752,GO:0030258,GO:0032787,GO:0034440,GO:0042445,GO:0042446,GO:0043226,GO:0043227,GO:0043229,GO:0043231,GO:0043436,GO:0044237,GO:0044238,GO:0044249,GO:0044255,GO:0044281,GO:0044283,GO:0044424,GO:0044444,GO:0044464,GO:0046394,GO:0050896,GO:0051213,GO:0055114,GO:0065007,GO:0065008,GO:0071704,GO:0071944,GO:0072330,GO:1901576	Lipoxygenase	Lipoxygenase	None	Putative linoleate 13S-lipoxygenase
TRINITY_DN2304_c0_g2_i1.p1	Cluster-2.34608	MtrunA17_Chr3g0115631	3880.AES85923	PF00847.22	None	MtrunA17Chr3g0115631	None	Putative transcription factor AP2-EREBP family	DREB3	GO:0005634, GO:0003677, GO:0003700, GO:0006351, GO:0006355	Transcription factor	None	AP2	AP2_domain	None	Putative transcription factor AP2-EREBP family
TRINITY_DN23050_c0_g1_i1.p1	Cluster-2.21019	None	3880.AES74541	PF18117.3	None	None	None	None	None	None	Senescence-associated carboxylesterase 101-like	GO:0002230,GO:0002682,GO:0002697,GO:0002831,GO:0002833,GO:0003674,GO:0003824,GO:0005575,GO:0005622,GO:0005623,GO:0005634,GO:0005737,GO:0007568,GO:0008150,GO:0016787,GO:0016788,GO:0031347,GO:0031349,GO:0032101,GO:0032103,GO:0032502,GO:0043226,GO:0043227,GO:0043229,GO:0043231,GO:0043900,GO:0043902,GO:0044424,GO:0044464,GO:0048518,GO:0048583,GO:0048584,GO:0048831,GO:0050688,GO:0050691,GO:0050789,GO:0050793,GO:0051094,GO:0051239,GO:0051240,GO:0052689,GO:0065007,GO:0080134,GO:1900055,GO:1900057,GO:1900424,GO:1900426,GO:1902288,GO:1902290,GO:1905623,GO:2000024,GO:2000026	EDS1_EP	Enhanced_disease_susceptibility_1_protein_EP_domain	None	Senescence-associated carboxylesterase 101-like
TRINITY_DN23051_c0_g1_i3.p1	Cluster-2.61425	MtrunA17_Chr1g0203061	3880.AES62517	PF01764.27	None	MtrunA17Chr1g0203061	None	Putative triacylglycerol lipase	None	GO:0016787, GO:0016042	calmodulin-binding heat-shock protein	None	Lipase_3	Lipase_(class_3)	None	Putative triacylglycerol lipase
TRINITY_DN23055_c0_g1_i15.p1	Cluster-2.11084	None	3880.AES82512	PF18368.3	None	None	None	None	None	None	mannosyl-glycoprotein	GO:0005575,GO:0005622,GO:0005623,GO:0005737,GO:0005773,GO:0043226,GO:0043227,GO:0043229,GO:0043231,GO:0044424,GO:0044444,GO:0044464	Ig_GlcNase	Exo-beta-D-glucosaminidase_Ig-fold_domain	None	mannosyl-glycoprotein
TRINITY_DN23055_c1_g1_i1.p1	Cluster-2.11089	None	3885.XP_007144731.1	None	None	None	None	None	None	None	mannosyl-glycoprotein	GO:0005575,GO:0005622,GO:0005623,GO:0005737,GO:0005773,GO:0043226,GO:0043227,GO:0043229,GO:0043231,GO:0044424,GO:0044444,GO:0044464	None	None	None	mannosyl-glycoprotein
TRINITY_DN23055_c1_g2_i1.p1	Cluster-2.11090	None	3880.AES61359	None	None	None	None	None	None	None	mannosyl-glycoprotein	GO:0005575,GO:0005622,GO:0005623,GO:0005737,GO:0005773,GO:0043226,GO:0043227,GO:0043229,GO:0043231,GO:0044424,GO:0044444,GO:0044464	None	None	None	mannosyl-glycoprotein
TRINITY_DN23056_c0_g1_i1.p2	Cluster-2.12547	None	3880.AET01542	None	None	None	None	None	None	None	receptor-like serine threonine-protein kinase	None	None	None	None	receptor-like serine threonine-protein kinase
TRINITY_DN23056_c0_g2_i1.p1	Cluster-2.34226	None	3880.AET01542	None	None	None	None	None	None	None	receptor-like serine threonine-protein kinase	None	None	None	None	receptor-like serine threonine-protein kinase
TRINITY_DN23056_c1_g1_i1.p1	Cluster-2.24986	None	3880.AES90360	None	None	None	None	None	None	None	receptor-like serine threonine-protein kinase	None	None	None	None	receptor-like serine threonine-protein kinase
TRINITY_DN2305_c0_g1_i19.p1	Cluster-2.37000	MtrunA17_Chr3g0107521	3827.XP_004500464.1	None	None	MtrunA17Chr3g0107521	None	Putative Zinc finger, RING/FYVE/PHD-type	None	nan	None	None	None	None	None	Putative Zinc finger, RING/FYVE/PHD-type
TRINITY_DN23065_c0_g1_i1.p1	Cluster-9289.0	MtrunA17_Chr7g0263601	3880.AES81793	PF00808.25	None	MtrunA17Chr7g0263601	MtNF-YB2	Putative transcription factor Hap3/NF-YB family	None	GO:0005634, GO:0043565, GO:0046982, GO:0006355	Nuclear transcription factor Y subunit	GO:0003674,GO:0003676,GO:0003677,GO:0003700,GO:0005488,GO:0006082,GO:0006355,GO:0006790,GO:0006807,GO:0008150,GO:0008152,GO:0009889,GO:0009987,GO:0010468,GO:0010556,GO:0016143,GO:0019219,GO:0019222,GO:0019748,GO:0019757,GO:0019760,GO:0031323,GO:0031326,GO:0043436,GO:0043565,GO:0044237,GO:0044281,GO:0050789,GO:0050794,GO:0051171,GO:0051252,GO:0060255,GO:0065007,GO:0071704,GO:0080090,GO:0097159,GO:0140110,GO:1901135,GO:1901363,GO:1901564,GO:1901657,GO:1903506,GO:2000112,GO:2001141	CBFD_NFYB_HMF	Histone-like_transcription_factor_(CBF/NF-Y)_and_archaeal_histone	None	Putative transcription factor Hap3/NF-YB family
TRINITY_DN23066_c0_g1_i2.p1	Cluster-2.2999	MtrunA17_Chr7g0275241	3880.AES82742	PF00168.32	None	MtrunA17Chr7g0275241	None	Putative C2 domain-containing protein	None	nan	Calcium-dependent lipid-binding (CaLB domain) family protein	None	C2	C2_domain	None	Putative C2 domain-containing protein
TRINITY_DN2306_c0_g1_i3.p1	Cluster-2.31842	MtrunA17_Chr4g0024331	3885.XP_007132561.1	PF12678.9	None	MtrunA17Chr4g0024331	None	Putative transcription factor C2H2 family	RBX1	GO:0031462, GO:0031463, GO:0031467, GO:0043224, GO:0080008, GO:0008270, GO:0019788, GO:0061630, GO:0097602, GO:0031146, GO:0042787, GO:0045116	Ring-box protein	GO:0000151,GO:0000152,GO:0003674,GO:0003824,GO:0004842,GO:0005488,GO:0005515,GO:0005575,GO:0005622,GO:0005623,GO:0005634,GO:0006464,GO:0006508,GO:0006511,GO:0006807,GO:0008150,GO:0008152,GO:0009056,GO:0009057,GO:0009987,GO:0010498,GO:0016567,GO:0016740,GO:0019005,GO:0019538,GO:0019787,GO:0019788,GO:0019941,GO:0030163,GO:0031146,GO:0031461,GO:0031462,GO:0031467,GO:0032446,GO:0032991,GO:0036211,GO:0043161,GO:0043170,GO:0043224,GO:0043226,GO:0043227,GO:0043229,GO:0043231,GO:0043412,GO:0043632,GO:0044237,GO:0044238,GO:0044248,GO:0044257,GO:0044260,GO:0044265,GO:0044267,GO:0044422,GO:0044424,GO:0044428,GO:0044446,GO:0044464,GO:0045116,GO:0051603,GO:0061630,GO:0061659,GO:0070647,GO:0071704,GO:0080008,GO:0097602,GO:0140096,GO:1901564,GO:1901565,GO:1901575,GO:1902494,GO:1990234	zf-rbx1	RING-H2_zinc_finger_domain	None	Putative transcription factor C2H2 family
TRINITY_DN2306_c0_g1_i2.p1	Cluster-2.42201	None	3885.XP_007132561.1	PF12678.9	None	None	None	None	RBX1	None	Ring-box protein	GO:0000151,GO:0000152,GO:0003674,GO:0003824,GO:0004842,GO:0005488,GO:0005515,GO:0005575,GO:0005622,GO:0005623,GO:0005634,GO:0006464,GO:0006508,GO:0006511,GO:0006807,GO:0008150,GO:0008152,GO:0009056,GO:0009057,GO:0009987,GO:0010498,GO:0016567,GO:0016740,GO:0019005,GO:0019538,GO:0019787,GO:0019788,GO:0019941,GO:0030163,GO:0031146,GO:0031461,GO:0031462,GO:0031467,GO:0032446,GO:0032991,GO:0036211,GO:0043161,GO:0043170,GO:0043224,GO:0043226,GO:0043227,GO:0043229,GO:0043231,GO:0043412,GO:0043632,GO:0044237,GO:0044238,GO:0044248,GO:0044257,GO:0044260,GO:0044265,GO:0044267,GO:0044422,GO:0044424,GO:0044428,GO:0044446,GO:0044464,GO:0045116,GO:0051603,GO:0061630,GO:0061659,GO:0070647,GO:0071704,GO:0080008,GO:0097602,GO:0140096,GO:1901564,GO:1901565,GO:1901575,GO:1902494,GO:1990234	zf-rbx1	RING-H2_zinc_finger_domain	None	Ring-box protein
TRINITY_DN23075_c0_g1_i2.p1	Cluster-2.30282	MtrunA17_Chr4g0014321	3880.AES87722	PF00319.20	None	MtrunA17Chr4g0014321	None	Putative transcription factor MADS-type1 family	None	GO:0005634, GO:0003677, GO:0046983, GO:0006351, GO:0006355	Agamous-like MADS-box protein	GO:0000003,GO:0003006,GO:0003674,GO:0003676,GO:0003677,GO:0003700,GO:0005488,GO:0005575,GO:0005622,GO:0005623,GO:0005634,GO:0006355,GO:0007275,GO:0008150,GO:0009790,GO:0009791,GO:0009793,GO:0009889,GO:0010154,GO:0010468,GO:0010556,GO:0019219,GO:0019222,GO:0022414,GO:0031323,GO:0031326,GO:0032501,GO:0032502,GO:0042995,GO:0043076,GO:0043078,GO:0043226,GO:0043227,GO:0043229,GO:0043231,GO:0043565,GO:0044424,GO:0044464,GO:0048316,GO:0048608,GO:0048731,GO:0048856,GO:0050789,GO:0050794,GO:0051171,GO:0051252,GO:0060255,GO:0061458,GO:0065007,GO:0080090,GO:0090406,GO:0097159,GO:0120025,GO:0140110,GO:1901363,GO:1903506,GO:2000112,GO:2001141	SRF-TF	SRF-type_transcription_factor_(DNA-binding_and_dimerisation_domain)	None	Putative transcription factor MADS-type1 family
TRINITY_DN2950_c0_g1_i2.p1	Cluster-2.32717	MtrunA17_Chr6g0450641	3880.AES74498	PF00484.21	None	MtrunA17Chr6g0450641	None	Carbonic anhydrase	None	GO:0009570, GO:0004089, GO:0008270, GO:0015976	Reversible hydration of carbon dioxide	GO:0002376,GO:0003674,GO:0003824,GO:0004089,GO:0005575,GO:0005576,GO:0005622,GO:0005623,GO:0005737,GO:0005829,GO:0005886,GO:0006950,GO:0006952,GO:0006955,GO:0008150,GO:0008152,GO:0009266,GO:0009409,GO:0009507,GO:0009526,GO:0009532,GO:0009534,GO:0009535,GO:0009536,GO:0009570,GO:0009579,GO:0009605,GO:0009607,GO:0009617,GO:0009620,GO:0009628,GO:0009814,GO:0009817,GO:0009941,GO:0009987,GO:0010033,GO:0010037,GO:0010119,GO:0010319,GO:0015979,GO:0016020,GO:0016829,GO:0016835,GO:0016836,GO:0031967,GO:0031975,GO:0031976,GO:0031984,GO:0034357,GO:0042221,GO:0042493,GO:0042651,GO:0042742,GO:0043207,GO:0043226,GO:0043227,GO:0043229,GO:0043231,GO:0044237,GO:0044422,GO:0044424,GO:0044434,GO:0044435,GO:0044436,GO:0044444,GO:0044446,GO:0044464,GO:0045087,GO:0048046,GO:0048519,GO:0048580,GO:0048581,GO:0050789,GO:0050793,GO:0050794,GO:0050832,GO:0050896,GO:0051093,GO:0051239,GO:0051241,GO:0051704,GO:0051707,GO:0055035,GO:0065007,GO:0071944,GO:0072347,GO:0098542,GO:1901700,GO:2000026,GO:2000038,GO:2000122	Pro_CA	Carbonic_anhydrase	None	Carbonic anhydrase
TRINITY_DN2307_c0_g1_i1.p2	Cluster-11130.0	MtrunA17_Chr8g0380161	3880.AET04370	None	None	MtrunA17Chr8g0380161	None	Putative tetratricopeptide-like helical domain-containing protein	None	GO:0000243, GO:0005685, GO:0071004, GO:0030627, GO:0000395	at prp39-2,prp39-2	GO:0000243,GO:0000245,GO:0000375,GO:0000377,GO:0000395,GO:0000398,GO:0005575,GO:0005622,GO:0005623,GO:0005634,GO:0005681,GO:0005684,GO:0005685,GO:0006139,GO:0006376,GO:0006396,GO:0006397,GO:0006725,GO:0006807,GO:0008150,GO:0008152,GO:0008380,GO:0009987,GO:0010467,GO:0016043,GO:0016070,GO:0016071,GO:0022607,GO:0022613,GO:0022618,GO:0030532,GO:0032991,GO:0034622,GO:0034641,GO:0043170,GO:0043226,GO:0043227,GO:0043229,GO:0043231,GO:0043933,GO:0044085,GO:0044237,GO:0044238,GO:0044422,GO:0044424,GO:0044428,GO:0044446,GO:0044464,GO:0045292,GO:0046483,GO:0065003,GO:0071004,GO:0071010,GO:0071704,GO:0071826,GO:0071840,GO:0090304,GO:0097525,GO:0120114,GO:1901360,GO:1990904	None	None	None	Putative tetratricopeptide-like helical domain-containing protein
TRINITY_DN571_c1_g1_i15.p1	Cluster-2.7054	MtrunA17_Chr3g0080181	3880.AES68579	None	None	MtrunA17Chr3g0080181	None	hypothetical protein	None	nan	None	None	None	None	None	hypothetical protein
TRINITY_DN23085_c0_g1_i2.p1	Cluster-5311.0	MtrunA17_Chr7g0254721	None	None	None	MtrunA17Chr7g0254721	None	hypothetical protein	None	nan	None	None	None	None	None	hypothetical protein
TRINITY_DN2308_c0_g1_i8.p1	Cluster-2.20521	MtrunA17_Chr4g0013401	None	PF02095.17	None	MtrunA17Chr4g0013401	PRP1	Repetitive proline-rich cell wall protein 1	None	GO:0005576, GO:0005618, GO:0005199, GO:0007275	None	None	Extensin_1	Extensin-like_protein_repeat	None	Repetitive proline-rich cell wall protein 1
TRINITY_DN23091_c0_g1_i1.p1	Cluster-4879.0	MtrunA17_Chr4g0043941	3827.XP_004505278.1	PF02536.16	None	MtrunA17Chr4g0043941	None	Putative transcription regulator mTERF family	None	GO:0005739, GO:0003690, GO:0006355	Mitochondrial transcription termination factor family protein	GO:0003674,GO:0003676,GO:0003677,GO:0003690,GO:0003723,GO:0005488,GO:0005575,GO:0005622,GO:0005623,GO:0005737,GO:0005739,GO:0006139,GO:0006396,GO:0006399,GO:0006725,GO:0006807,GO:0008033,GO:0008150,GO:0008152,GO:0009507,GO:0009536,GO:0009987,GO:0010467,GO:0016070,GO:0034470,GO:0034641,GO:0034660,GO:0043170,GO:0043226,GO:0043227,GO:0043229,GO:0043231,GO:0044237,GO:0044238,GO:0044424,GO:0044444,GO:0044464,GO:0046483,GO:0071704,GO:0090304,GO:0097159,GO:1901360,GO:1901363	mTERF	mTERF	None	Putative transcription regulator mTERF family
TRINITY_DN23095_c0_g1_i1.p1	Cluster-2.41042	MtrunA17_Chr2g0334291	3827.XP_004488969.1	PF13087.8	TIGR00376	MtrunA17Chr2g0334291	None	Putative DNA helicase	None	GO:0016787	AAA domain	None	AAA_12	AAA_domain	putative DNA helicase	Putative DNA helicase
TRINITY_DN23096_c0_g1_i1.p1	Cluster-9291.0	MtrunA17_Chr4g0030301	3880.AES88737	PF07714.19	None	MtrunA17Chr4g0030301	None	Putative protein kinase RLK-Pelle-RLCK-VIIa-1 family	None	GO:0004674, GO:0005524, GO:0006468	belongs to the protein kinase superfamily	None	PK_Tyr_Ser-Thr	Protein_tyrosine_and_serine/threonine_kinase	None	Putative protein kinase RLK-Pelle-RLCK-VIIa-1 family
TRINITY_DN23097_c0_g1_i2.p1	Cluster-2.37797	MtrunA17_Chr3g0127591	None	PF05030.14	None	MtrunA17Chr3g0127591	None	Putative transcription factor SSXT family	None	nan	None	None	SSXT	SSXT_protein_(N-terminal_region)	None	Putative transcription factor SSXT family
TRINITY_DN2309_c0_g2_i2.p1	Cluster-2.33644	None	None	PF07127.13	None	None	None	None	None	None	None	None	Nodulin_late	Late_nodulin_protein	None	Late_nodulin_protein
TRINITY_DN230_c0_g1_i14.p1	Cluster-2.46475	MtrunA17_Chr1g0193211	3827.XP_004495808.1	PF14543.8	None	MtrunA17Chr1g0193211	None	Putative phytepsin	None	GO:0016021, GO:0004190, GO:0006508, GO:0006629, GO:0030163	Belongs to the peptidase A1 family	GO:0003674,GO:0003824,GO:0004175,GO:0004190,GO:0006508,GO:0006807,GO:0008150,GO:0008152,GO:0008233,GO:0009056,GO:0009057,GO:0016787,GO:0019538,GO:0030163,GO:0043170,GO:0044238,GO:0070001,GO:0070011,GO:0071704,GO:0140096,GO:1901564,GO:1901565,GO:1901575	TAXi_N	Xylanase_inhibitor_N-terminal	None	Putative phytepsin
TRINITY_DN230_c0_g2_i1.p1	Cluster-2.39913	MtrunA17_Chr7g0271351	3880.AES82360	PF14543.8	None	MtrunA17Chr7g0271351	None	Putative phytepsin	None	GO:0016021, GO:0004190, GO:0006508, GO:0006629, GO:0030163	Belongs to the peptidase A1 family	GO:0003674,GO:0003824,GO:0004175,GO:0004190,GO:0006508,GO:0006807,GO:0008150,GO:0008152,GO:0008233,GO:0009056,GO:0009057,GO:0016787,GO:0019538,GO:0030163,GO:0043170,GO:0044238,GO:0070001,GO:0070011,GO:0071704,GO:0140096,GO:1901564,GO:1901565,GO:1901575	TAXi_N	Xylanase_inhibitor_N-terminal	None	Putative phytepsin
TRINITY_DN23101_c0_g1_i1.p1	Cluster-2.37955	MtrunA17_Chr3g0131351	3880.AES72971	PF10431.11	TIGR03346	MtrunA17Chr3g0131351	None	Putative ClpA/B family, P-loop containing nucleoside triphosphate hydrolase	None	GO:0009570, GO:0009941, GO:0005524, GO:0008233, GO:0016887, GO:0042803, GO:0006508, GO:0034214	Belongs to the ClpA ClpB family	GO:0003674,GO:0003824,GO:0005488,GO:0005515,GO:0005575,GO:0005622,GO:0005623,GO:0005737,GO:0006950,GO:0008150,GO:0009266,GO:0009408,GO:0009507,GO:0009526,GO:0009532,GO:0009536,GO:0009570,GO:0009628,GO:0009941,GO:0009987,GO:0016043,GO:0016462,GO:0016787,GO:0016817,GO:0016818,GO:0016887,GO:0017111,GO:0022607,GO:0031967,GO:0031975,GO:0033554,GO:0034214,GO:0034605,GO:0042802,GO:0042803,GO:0043226,GO:0043227,GO:0043229,GO:0043231,GO:0043933,GO:0044085,GO:0044422,GO:0044424,GO:0044434,GO:0044435,GO:0044444,GO:0044446,GO:0044464,GO:0046983,GO:0047484,GO:0048518,GO:0048583,GO:0048584,GO:0050789,GO:0050896,GO:0051259,GO:0051716,GO:0065003,GO:0065007,GO:0071840,GO:0080134,GO:1901000,GO:1901002,GO:1902584,GO:2000070	ClpB_D2-small	C-terminal,_D2-small_domain,_of_ClpB_protein	ATP-dependent chaperone protein ClpB	Putative ClpA/B family, P-loop containing nucleoside triphosphate hydrolase
TRINITY_DN23102_c0_g1_i1.p1	Cluster-11047.0	MtrunA17_Chr3g0106501	3880.AES69540	PF00319.20	None	MtrunA17Chr3g0106501	None	Putative transcription factor MADS-type1 family	None	GO:0005634, GO:0003677, GO:0046983, GO:0006351, GO:0006355	Agamous-like MADS-box protein	GO:0000003,GO:0003006,GO:0003674,GO:0003676,GO:0003677,GO:0003700,GO:0005488,GO:0005575,GO:0005622,GO:0005623,GO:0005634,GO:0006355,GO:0007275,GO:0008150,GO:0009790,GO:0009791,GO:0009793,GO:0009889,GO:0010154,GO:0010468,GO:0010556,GO:0019219,GO:0019222,GO:0022414,GO:0031323,GO:0031326,GO:0032501,GO:0032502,GO:0042995,GO:0043076,GO:0043078,GO:0043226,GO:0043227,GO:0043229,GO:0043231,GO:0043565,GO:0044424,GO:0044464,GO:0048316,GO:0048608,GO:0048731,GO:0048856,GO:0050789,GO:0050794,GO:0051171,GO:0051252,GO:0060255,GO:0061458,GO:0065007,GO:0080090,GO:0090406,GO:0097159,GO:0120025,GO:0140110,GO:1901363,GO:1903506,GO:2000112,GO:2001141	SRF-TF	SRF-type_transcription_factor_(DNA-binding_and_dimerisation_domain)	None	Putative transcription factor MADS-type1 family
TRINITY_DN23105_c0_g2_i1.p1	Cluster-7159.0	None	3827.XP_004488467.1	None	None	None	None	None	None	None	TMV resistance protein N-like	None	None	None	None	TMV resistance protein N-like
TRINITY_DN23108_c0_g1_i3.p1	Cluster-2.41063	MtrunA17_Chr5g0445491	3880.AET00669	PF02536.16	None	MtrunA17Chr5g0445491	None	Putative transcription regulator mTERF family	None	GO:0005739, GO:0009507, GO:0003690, GO:0006355, GO:0009651, GO:0009658, GO:0048364, GO:0048367	Transcription termination factor family protein	GO:0003674,GO:0003676,GO:0003723,GO:0003727,GO:0005488,GO:0005575,GO:0005622,GO:0005623,GO:0005737,GO:0006139,GO:0006396,GO:0006725,GO:0006807,GO:0006950,GO:0006970,GO:0006996,GO:0007275,GO:0008150,GO:0008152,GO:0008380,GO:0009507,GO:0009536,GO:0009628,GO:0009651,GO:0009657,GO:0009658,GO:0009987,GO:0010467,GO:0016043,GO:0016070,GO:0019843,GO:0022607,GO:0022613,GO:0022618,GO:0022622,GO:0032501,GO:0032502,GO:0034622,GO:0034641,GO:0042254,GO:0042255,GO:0043170,GO:0043226,GO:0043227,GO:0043229,GO:0043231,GO:0043933,GO:0044085,GO:0044237,GO:0044238,GO:0044424,GO:0044444,GO:0044464,GO:0046483,GO:0048364,GO:0048367,GO:0048731,GO:0048856,GO:0050896,GO:0065003,GO:0070925,GO:0071704,GO:0071826,GO:0071840,GO:0090304,GO:0097159,GO:0099402,GO:1901360,GO:1901363	mTERF	mTERF	None	Putative transcription regulator mTERF family
TRINITY_DN23109_c0_g5_i1.p1	Cluster-2.59961	MtrunA17_Chr7g0242531	None	None	None	MtrunA17Chr7g0242531	None	hypothetical protein	None	GO:0016021	None	None	None	None	None	hypothetical protein
TRINITY_DN23112_c0_g1_i4.p1	Cluster-2.4170	MtrunA17_Chr7g0261351	3827.XP_004493780.1	PF00190.24	None	MtrunA17Chr7g0261351	None	Putative 11-S seed storage protein, plant	None	GO:0045735	seed storage protein	GO:0000003,GO:0001101,GO:0003006,GO:0003674,GO:0007275,GO:0008150,GO:0009719,GO:0009725,GO:0009735,GO:0009737,GO:0009791,GO:0009987,GO:0010033,GO:0010154,GO:0010431,GO:0021700,GO:0022414,GO:0032501,GO:0032502,GO:0032504,GO:0032870,GO:0033993,GO:0042221,GO:0045735,GO:0048316,GO:0048608,GO:0048609,GO:0048731,GO:0048856,GO:0050896,GO:0051716,GO:0061458,GO:0070887,GO:0071215,GO:0071229,GO:0071310,GO:0071396,GO:0071495,GO:0071695,GO:0097305,GO:0097306,GO:1901700,GO:1901701	Cupin_1	Cupin	None	Putative 11-S seed storage protein, plant
TRINITY_DN23115_c0_g1_i11.p1	Cluster-2.39047	None	3827.XP_004515475.1	PF03004.16	None	None	None	None	None	None	None	None	Transposase_24	Plant_transposase_(Ptta/En/Spm_family)	None	Plant_transposase_(Ptta/En/Spm_family)
TRINITY_DN23116_c0_g1_i1.p1	Cluster-9632.2	None	3880.AET03810	None	None	None	None	None	None	None	F-box LRR-repeat protein	GO:0000209,GO:0003674,GO:0003824,GO:0004842,GO:0005575,GO:0005622,GO:0005623,GO:0005737,GO:0005829,GO:0006464,GO:0006807,GO:0008150,GO:0008152,GO:0009987,GO:0016567,GO:0016740,GO:0019538,GO:0019787,GO:0032446,GO:0036211,GO:0043170,GO:0043412,GO:0043687,GO:0044237,GO:0044238,GO:0044260,GO:0044267,GO:0044424,GO:0044444,GO:0044464,GO:0070647,GO:0071704,GO:0140096,GO:1901564	None	None	None	F-box LRR-repeat protein
TRINITY_DN23116_c0_g1_i2.p1	Cluster-9632.1	None	3880.AET03810	None	None	None	None	None	None	None	F-box LRR-repeat protein	GO:0000209,GO:0003674,GO:0003824,GO:0004842,GO:0005575,GO:0005622,GO:0005623,GO:0005737,GO:0005829,GO:0006464,GO:0006807,GO:0008150,GO:0008152,GO:0009987,GO:0016567,GO:0016740,GO:0019538,GO:0019787,GO:0032446,GO:0036211,GO:0043170,GO:0043412,GO:0043687,GO:0044237,GO:0044238,GO:0044260,GO:0044267,GO:0044424,GO:0044444,GO:0044464,GO:0070647,GO:0071704,GO:0140096,GO:1901564	None	None	None	F-box LRR-repeat protein
TRINITY_DN23118_c0_g1_i2.p1	Cluster-2.13760	None	None	PF13966.8	None	None	None	None	None	None	None	None	zf-RVT	zinc-binding_in_reverse_transcriptase	None	zinc-binding_in_reverse_transcriptase
TRINITY_DN2311_c0_g1_i6.p1	Cluster-2.61341	MtrunA17_Chr7g0275771	3827.XP_004494828.1	PF02373.24	None	MtrunA17Chr7g0275771	None	Putative transcription factor C2H2 family	None	GO:0008270	lysine-specific demethylase	GO:0000785,GO:0000976,GO:0001067,GO:0003674,GO:0003676,GO:0003677,GO:0003682,GO:0003690,GO:0003824,GO:0005102,GO:0005488,GO:0005506,GO:0005515,GO:0005575,GO:0005622,GO:0005623,GO:0005634,GO:0005654,GO:0005694,GO:0006081,GO:0006325,GO:0006355,GO:0006464,GO:0006482,GO:0006807,GO:0006996,GO:0007154,GO:0007165,GO:0008134,GO:0008150,GO:0008152,GO:0008214,GO:0009058,GO:0009719,GO:0009725,GO:0009755,GO:0009889,GO:0009891,GO:0009893,GO:0009987,GO:0010033,GO:0010468,GO:0010556,GO:0010557,GO:0010604,GO:0010628,GO:0014070,GO:0016043,GO:0016569,GO:0016570,GO:0016577,GO:0016999,GO:0017000,GO:0017144,GO:0019219,GO:0019222,GO:0019538,GO:0023052,GO:0030518,GO:0030521,GO:0030522,GO:0031323,GO:0031325,GO:0031326,GO:0031328,GO:0031490,GO:0031974,GO:0031981,GO:0032451,GO:0032452,GO:0032454,GO:0032870,GO:0033169,GO:0033993,GO:0035257,GO:0035258,GO:0036211,GO:0042221,GO:0043167,GO:0043169,GO:0043170,GO:0043226,GO:0043227,GO:0043228,GO:0043229,GO:0043231,GO:0043232,GO:0043233,GO:0043401,GO:0043412,GO:0043565,GO:0044212,GO:0044237,GO:0044238,GO:0044249,GO:0044260,GO:0044267,GO:0044281,GO:0044283,GO:0044422,GO:0044424,GO:0044427,GO:0044428,GO:0044446,GO:0044464,GO:0045893,GO:0045935,GO:0046184,GO:0046292,GO:0046293,GO:0046872,GO:0046914,GO:0048518,GO:0048522,GO:0048545,GO:0050681,GO:0050789,GO:0050794,GO:0050896,GO:0051171,GO:0051173,GO:0051252,GO:0051254,GO:0051276,GO:0051427,GO:0051716,GO:0060255,GO:0065007,GO:0070013,GO:0070076,GO:0070887,GO:0070988,GO:0071310,GO:0071383,GO:0071396,GO:0071407,GO:0071495,GO:0071704,GO:0071840,GO:0080090,GO:0097159,GO:0140096,GO:1901363,GO:1901564,GO:1901576,GO:1902680,GO:1903506,GO:1903508,GO:1990837,GO:2000112,GO:2001141	JmjC	JmjC_domain,_hydroxylase	None	Putative transcription factor C2H2 family
TRINITY_DN2311_c0_g2_i1.p1	Cluster-2.62273	None	3827.XP_004494828.1	None	None	None	None	None	None	None	lysine-specific demethylase	GO:0000785,GO:0000976,GO:0001067,GO:0003674,GO:0003676,GO:0003677,GO:0003682,GO:0003690,GO:0003824,GO:0005102,GO:0005488,GO:0005506,GO:0005515,GO:0005575,GO:0005622,GO:0005623,GO:0005634,GO:0005654,GO:0005694,GO:0006081,GO:0006325,GO:0006355,GO:0006464,GO:0006482,GO:0006807,GO:0006996,GO:0007154,GO:0007165,GO:0008134,GO:0008150,GO:0008152,GO:0008214,GO:0009058,GO:0009719,GO:0009725,GO:0009755,GO:0009889,GO:0009891,GO:0009893,GO:0009987,GO:0010033,GO:0010468,GO:0010556,GO:0010557,GO:0010604,GO:0010628,GO:0014070,GO:0016043,GO:0016569,GO:0016570,GO:0016577,GO:0016999,GO:0017000,GO:0017144,GO:0019219,GO:0019222,GO:0019538,GO:0023052,GO:0030518,GO:0030521,GO:0030522,GO:0031323,GO:0031325,GO:0031326,GO:0031328,GO:0031490,GO:0031974,GO:0031981,GO:0032451,GO:0032452,GO:0032454,GO:0032870,GO:0033169,GO:0033993,GO:0035257,GO:0035258,GO:0036211,GO:0042221,GO:0043167,GO:0043169,GO:0043170,GO:0043226,GO:0043227,GO:0043228,GO:0043229,GO:0043231,GO:0043232,GO:0043233,GO:0043401,GO:0043412,GO:0043565,GO:0044212,GO:0044237,GO:0044238,GO:0044249,GO:0044260,GO:0044267,GO:0044281,GO:0044283,GO:0044422,GO:0044424,GO:0044427,GO:0044428,GO:0044446,GO:0044464,GO:0045893,GO:0045935,GO:0046184,GO:0046292,GO:0046293,GO:0046872,GO:0046914,GO:0048518,GO:0048522,GO:0048545,GO:0050681,GO:0050789,GO:0050794,GO:0050896,GO:0051171,GO:0051173,GO:0051252,GO:0051254,GO:0051276,GO:0051427,GO:0051716,GO:0060255,GO:0065007,GO:0070013,GO:0070076,GO:0070887,GO:0070988,GO:0071310,GO:0071383,GO:0071396,GO:0071407,GO:0071495,GO:0071704,GO:0071840,GO:0080090,GO:0097159,GO:0140096,GO:1901363,GO:1901564,GO:1901576,GO:1902680,GO:1903506,GO:1903508,GO:1990837,GO:2000112,GO:2001141	None	None	None	lysine-specific demethylase
TRINITY_DN2311_c1_g1_i1.p1	Cluster-2.34665	None	3880.AES98174	None	None	None	None	None	None	None	lysine-specific demethylase	GO:0000785,GO:0000976,GO:0001067,GO:0003674,GO:0003676,GO:0003677,GO:0003682,GO:0003690,GO:0003824,GO:0005102,GO:0005488,GO:0005506,GO:0005515,GO:0005575,GO:0005622,GO:0005623,GO:0005634,GO:0005654,GO:0005694,GO:0006081,GO:0006325,GO:0006355,GO:0006464,GO:0006482,GO:0006807,GO:0006996,GO:0007154,GO:0007165,GO:0008134,GO:0008150,GO:0008152,GO:0008214,GO:0009058,GO:0009719,GO:0009725,GO:0009755,GO:0009889,GO:0009891,GO:0009893,GO:0009987,GO:0010033,GO:0010468,GO:0010556,GO:0010557,GO:0010604,GO:0010628,GO:0014070,GO:0016043,GO:0016569,GO:0016570,GO:0016577,GO:0016999,GO:0017000,GO:0017144,GO:0019219,GO:0019222,GO:0019538,GO:0023052,GO:0030518,GO:0030521,GO:0030522,GO:0031323,GO:0031325,GO:0031326,GO:0031328,GO:0031490,GO:0031974,GO:0031981,GO:0032451,GO:0032452,GO:0032454,GO:0032870,GO:0033169,GO:0033993,GO:0035257,GO:0035258,GO:0036211,GO:0042221,GO:0043167,GO:0043169,GO:0043170,GO:0043226,GO:0043227,GO:0043228,GO:0043229,GO:0043231,GO:0043232,GO:0043233,GO:0043401,GO:0043412,GO:0043565,GO:0044212,GO:0044237,GO:0044238,GO:0044249,GO:0044260,GO:0044267,GO:0044281,GO:0044283,GO:0044422,GO:0044424,GO:0044427,GO:0044428,GO:0044446,GO:0044464,GO:0045893,GO:0045935,GO:0046184,GO:0046292,GO:0046293,GO:0046872,GO:0046914,GO:0048518,GO:0048519,GO:0048522,GO:0048523,GO:0048545,GO:0050681,GO:0050789,GO:0050794,GO:0050896,GO:0051171,GO:0051173,GO:0051252,GO:0051254,GO:0051276,GO:0051427,GO:0051716,GO:0060255,GO:0060968,GO:0060969,GO:0065007,GO:0070013,GO:0070076,GO:0070887,GO:0070988,GO:0071310,GO:0071383,GO:0071396,GO:0071407,GO:0071495,GO:0071704,GO:0071840,GO:0080090,GO:0097159,GO:0140096,GO:1901363,GO:1901564,GO:1901576,GO:1902680,GO:1903506,GO:1903508,GO:1990837,GO:2000112,GO:2001141	None	None	None	lysine-specific demethylase
TRINITY_DN23120_c0_g1_i1.p1	Cluster-2.16660	None	3880.AES76644	PF13947.8	None	None	None	None	None	None	Receptor-like protein kinase	None	GUB_WAK_bind	Wall-associated_receptor_kinase_galacturonan-binding	None	Receptor-like protein kinase
TRINITY_DN23120_c0_g1_i2.p1	Cluster-2.13709	None	3880.AES76646	None	None	None	None	None	None	None	Receptor-like protein kinase	None	None	None	None	Receptor-like protein kinase
TRINITY_DN23120_c0_g1_i3.p1	Cluster-2.16659	None	3880.AES75438	PF13947.8	None	None	None	None	None	None	serine threonine-protein kinase	GO:0000003,GO:0001101,GO:0003006,GO:0003674,GO:0003824,GO:0004672,GO:0004674,GO:0005575,GO:0005623,GO:0005886,GO:0006464,GO:0006468,GO:0006793,GO:0006796,GO:0006807,GO:0006950,GO:0007154,GO:0007165,GO:0007166,GO:0007275,GO:0008150,GO:0008152,GO:0009314,GO:0009414,GO:0009415,GO:0009416,GO:0009605,GO:0009628,GO:0009648,GO:0009719,GO:0009725,GO:0009737,GO:0009791,GO:0009987,GO:0009991,GO:0010033,GO:0010035,GO:0010228,GO:0016020,GO:0016301,GO:0016310,GO:0016740,GO:0016772,GO:0016773,GO:0019538,GO:0022414,GO:0023052,GO:0031668,GO:0032501,GO:0032502,GO:0032870,GO:0033554,GO:0033993,GO:0036211,GO:0042221,GO:0042631,GO:0043170,GO:0043412,GO:0044237,GO:0044238,GO:0044260,GO:0044267,GO:0044464,GO:0048573,GO:0048608,GO:0048731,GO:0048856,GO:0050789,GO:0050794,GO:0050896,GO:0051716,GO:0061458,GO:0065007,GO:0070887,GO:0071214,GO:0071215,GO:0071229,GO:0071310,GO:0071396,GO:0071462,GO:0071495,GO:0071496,GO:0071704,GO:0071944,GO:0097305,GO:0097306,GO:0104004,GO:0140096,GO:1901564,GO:1901700,GO:1901701	GUB_WAK_bind	Wall-associated_receptor_kinase_galacturonan-binding	None	serine threonine-protein kinase
TRINITY_DN23120_c0_g1_i4.p1	Cluster-2.16663	None	3880.AES76644	None	None	None	None	None	None	None	Receptor-like protein kinase	None	None	None	None	Receptor-like protein kinase
TRINITY_DN23120_c0_g1_i9.p1	Cluster-2.16664	None	3880.AES76646	None	None	None	None	None	None	None	Receptor-like protein kinase	None	None	None	None	Receptor-like protein kinase
TRINITY_DN23120_c1_g1_i1.p1	Cluster-2.42225	None	3880.AES76644	None	None	None	None	None	None	None	Receptor-like protein kinase	None	None	None	None	Receptor-like protein kinase
TRINITY_DN23121_c0_g1_i5.p1	Cluster-2.13708	MtrunA17_Chr8g0344071	3880.AET01767	PF00931.24	None	MtrunA17Chr8g0344071	None	Putative P-loop containing nucleoside triphosphate hydrolase, leucine-rich repeat domain, L	None	GO:0016021, GO:0043531, GO:0006952	Belongs to the disease resistance NB-LRR family	GO:0000166,GO:0002376,GO:0003674,GO:0005488,GO:0005575,GO:0005623,GO:0005886,GO:0005911,GO:0006950,GO:0006952,GO:0006955,GO:0007154,GO:0007165,GO:0008150,GO:0008219,GO:0009506,GO:0009626,GO:0009987,GO:0012501,GO:0016020,GO:0019897,GO:0019898,GO:0023052,GO:0030054,GO:0033554,GO:0034050,GO:0036094,GO:0044425,GO:0044459,GO:0044464,GO:0045087,GO:0050789,GO:0050794,GO:0050896,GO:0051716,GO:0055044,GO:0065007,GO:0071944,GO:0097159,GO:1901265,GO:1901363	NB-ARC	NB-ARC_domain	None	Putative P-loop containing nucleoside triphosphate hydrolase, leucine-rich repeat domain, L
TRINITY_DN23122_c0_g2_i1.p1	Cluster-9735.0	None	90675.XP_010477328.1	None	None	None	None	None	None	None	transposition, RNA-mediated	None	None	None	None	transposition, RNA-mediated
TRINITY_DN23122_c0_g2_i2.p1	Cluster-9735.1	None	3847.GLYMA03G40680.1	PF00248.23	None	None	None	None	None	None	aldo-keto reductase	None	Aldo_ket_red	Aldo/keto_reductase_family	None	aldo-keto reductase
TRINITY_DN23125_c0_g1_i1.p1	Cluster-9729.0	MtrunA17_Chr5g0396291	3880.AES93900	PF13806.8	None	MtrunA17Chr5g0396291	None	Putative nitrite reductase [NAD(P)H] small subunit, NirD	None	GO:0009536, GO:0008942, GO:0051537, GO:0042128, GO:0055114	Rieske-like [2Fe-2S] domain	None	Rieske_2	Rieske-like_[2Fe-2S]_domain	None	Putative nitrite reductase [NAD(P)H] small subunit, NirD
TRINITY_DN23126_c0_g1_i2.p1	Cluster-9727.0	MtrunA17_Chr1g0170651	3847.GLYMA20G16736.1	PF00856.30	None	MtrunA17Chr1g0170651	SUVH5	Putative histone-lysine N-methyltransferase chromatin remodeling SET family	None	GO:0005634, GO:0005694, GO:0008270, GO:0018024, GO:0042393, GO:0034968	histone-lysine N-methyltransferase, H3 lysine-9 specific	None	SET	SET_domain	None	Putative histone-lysine N-methyltransferase chromatin remodeling SET family
TRINITY_DN4732_c0_g1_i9.p1	Cluster-2.21990	MtrunA17_Chr7g0239561	None	PF07127.13	None	MtrunA17Chr7g0239561	None	Putative Late nodulin	None	GO:0016021, GO:0046872, GO:0009878	None	None	Nodulin_late	Late_nodulin_protein	None	Putative Late nodulin
TRINITY_DN23128_c0_g1_i1.p1	Cluster-2.13749	None	3847.GLYMA07G08445.2	None	None	None	None	None	None	None	disease resistance	None	None	None	None	disease resistance
TRINITY_DN6670_c0_g1_i12.p1	Cluster-2.33238	MtrunA17_Chr1g0164011	3880.AES83356	None	None	MtrunA17Chr1g0164011	None	Putative P-loop containing nucleoside triphosphate hydrolase, leucine-rich repeat domain, L	None	GO:0005524, GO:0043531, GO:0006952	disease resistance	None	None	None	None	Putative P-loop containing nucleoside triphosphate hydrolase, leucine-rich repeat domain, L
TRINITY_DN2312_c4_g1_i1.p1	Cluster-2.62266	None	3880.AES85533	PF00197.20	None	None	None	None	None	None	alpha-amylase subtilisin	GO:0003674,GO:0004857,GO:0004866,GO:0004867,GO:0008150,GO:0009892,GO:0010466,GO:0010605,GO:0010951,GO:0015066,GO:0019222,GO:0030162,GO:0030234,GO:0030414,GO:0031323,GO:0031324,GO:0032268,GO:0032269,GO:0043086,GO:0044092,GO:0045861,GO:0048519,GO:0048523,GO:0050789,GO:0050790,GO:0050794,GO:0051171,GO:0051172,GO:0051246,GO:0051248,GO:0051336,GO:0051346,GO:0052547,GO:0052548,GO:0060255,GO:0061134,GO:0061135,GO:0065007,GO:0065009,GO:0080090,GO:0098772	Kunitz_legume	Trypsin_and_protease_inhibitor	None	alpha-amylase subtilisin
TRINITY_DN23130_c0_g1_i1.p1	Cluster-2.12253	MtrunA17_Chr6g0453521	3880.AES74756	PF01105.26	None	MtrunA17Chr6g0453521	None	hypothetical protein	None	GO:0005789, GO:0016021, GO:0016787, GO:0006810	Transmembrane emp24 domain-containing protein	None	EMP24_GP25L	emp24/gp25L/p24_family/GOLD	None	hypothetical protein
TRINITY_DN23131_c0_g1_i1.p1	Cluster-2.6080	MtrunA17_Chr2g0293091	3827.XP_004486490.1	PF02636.19	None	MtrunA17Chr2g0293091	None	Putative protein arginine methyltransferase NDUFAF7	None	GO:0008168, GO:0016874, GO:0032259	Arginine methyltransferase involved in the assembly or stability of mitochondrial NADH ubiquinone oxidoreductase complex (complex I)	None	Methyltransf_28	Putative_S-adenosyl-L-methionine-dependent_methyltransferase	None	Putative protein arginine methyltransferase NDUFAF7
TRINITY_DN23133_c0_g1_i2.p1	Cluster-9208.1	MtrunA17_Chr5g0411401	3880.AES95875	None	None	MtrunA17Chr5g0411401	None	hypothetical protein	None	GO:0009507	None	None	None	None	None	hypothetical protein
TRINITY_DN23137_c0_g1_i2.p1	Cluster-9728.0	MtrunA17_Chr5g0433571	3880.AES99104	None	None	MtrunA17Chr5g0433571	None	hypothetical protein	None	GO:0005634, GO:0003677, GO:0006351, GO:0006355	None	None	None	None	None	hypothetical protein
TRINITY_DN23139_c0_g1_i1.p1	Cluster-2.13728	None	3880.AES97242	None	None	None	None	None	None	None	TMV resistance protein N-like	None	None	None	None	TMV resistance protein N-like
TRINITY_DN2313_c0_g1_i2.p1	Cluster-2.43471	MtrunA17_Chr4g0049271	3880.AES90518	PF00155.23	TIGR04544	MtrunA17Chr4g0049271	None	Putative LL-diaminopimelate aminotransferase	None	GO:0009570, GO:0005507, GO:0010285, GO:0030170, GO:0009089, GO:0009735, GO:0009862	L,L-diaminopimelate aminotransferase	GO:0001101,GO:0002376,GO:0003674,GO:0003824,GO:0005488,GO:0005507,GO:0005575,GO:0005622,GO:0005623,GO:0005737,GO:0006950,GO:0006952,GO:0006955,GO:0007154,GO:0007165,GO:0008150,GO:0008483,GO:0009507,GO:0009532,GO:0009536,GO:0009570,GO:0009605,GO:0009607,GO:0009627,GO:0009719,GO:0009725,GO:0009735,GO:0009751,GO:0009814,GO:0009862,GO:0009863,GO:0009987,GO:0010033,GO:0010285,GO:0014070,GO:0016740,GO:0016769,GO:0023052,GO:0032870,GO:0035690,GO:0042221,GO:0042493,GO:0043167,GO:0043169,GO:0043207,GO:0043226,GO:0043227,GO:0043229,GO:0043231,GO:0044422,GO:0044424,GO:0044434,GO:0044435,GO:0044444,GO:0044446,GO:0044464,GO:0045087,GO:0046677,GO:0046872,GO:0046914,GO:0050789,GO:0050794,GO:0050896,GO:0051704,GO:0051707,GO:0051716,GO:0065007,GO:0070887,GO:0071229,GO:0071236,GO:0071310,GO:0071407,GO:0071446,GO:0071495,GO:0098542,GO:1901700,GO:1901701	Aminotran_1_2	Aminotransferase_class_I_and_II	beta-methylarginine biosynthesis bifunctional aminotransferase	Putative LL-diaminopimelate aminotransferase
TRINITY_DN23141_c0_g1_i1.p1	Cluster-2.59172	None	3880.AES69569	PF01453.26	None	None	None	None	None	None	Receptor protein kinase	GO:0005575,GO:0016020	B_lectin	D-mannose_binding_lectin	None	Receptor protein kinase
TRINITY_DN23146_c0_g1_i1.p1	Cluster-8588.0	None	3827.XP_004500451.1	None	None	None	None	None	WNK4	None	serine threonine-protein kinase	GO:0003674,GO:0003824,GO:0004672,GO:0004674,GO:0005575,GO:0005622,GO:0005623,GO:0005634,GO:0005737,GO:0005829,GO:0006464,GO:0006468,GO:0006793,GO:0006796,GO:0006807,GO:0007154,GO:0007165,GO:0008150,GO:0008152,GO:0009987,GO:0016301,GO:0016310,GO:0016740,GO:0016772,GO:0016773,GO:0019538,GO:0023052,GO:0035556,GO:0036211,GO:0043170,GO:0043226,GO:0043227,GO:0043229,GO:0043231,GO:0043412,GO:0044237,GO:0044238,GO:0044260,GO:0044267,GO:0044424,GO:0044444,GO:0044464,GO:0046777,GO:0050789,GO:0050794,GO:0050896,GO:0051716,GO:0065007,GO:0071704,GO:0140096,GO:1901564	None	None	None	serine threonine-protein kinase
TRINITY_DN23146_c1_g1_i12.p1	Cluster-2.10622	None	3827.XP_004499735.1	None	None	None	None	None	None	None	Belongs to the disease resistance NB-LRR family	None	None	None	None	Belongs to the disease resistance NB-LRR family
TRINITY_DN23146_c1_g1_i14.p1	Cluster-2.10623	None	3880.AES70780	None	None	None	None	None	None	None	Belongs to the disease resistance NB-LRR family	None	None	None	None	Belongs to the disease resistance NB-LRR family
TRINITY_DN23146_c1_g1_i15.p1	Cluster-2.10627	None	3880.AES70789	PF00931.24	None	None	None	None	None	None	Belongs to the disease resistance NB-LRR family	None	NB-ARC	NB-ARC_domain	None	Belongs to the disease resistance NB-LRR family
TRINITY_DN23146_c1_g1_i8.p1	Cluster-2.10626	None	3880.AES70789	PF00931.24	None	None	None	None	None	None	Belongs to the disease resistance NB-LRR family	None	NB-ARC	NB-ARC_domain	None	Belongs to the disease resistance NB-LRR family
TRINITY_DN23146_c2_g1_i1.p1	Cluster-2.10624	None	3880.AES69584	PF00931.24	None	None	None	None	None	None	Belongs to the disease resistance NB-LRR family	None	NB-ARC	NB-ARC_domain	None	Belongs to the disease resistance NB-LRR family
TRINITY_DN23147_c1_g1_i1.p1	Cluster-3273.2	MtrunA17_Chr7g0233471	3880.AES78863	PF09807.11	None	MtrunA17Chr7g0233471	None	Putative elongation complex protein	None	GO:0033588, GO:0006979, GO:0008284, GO:0031538, GO:2000024	Elongator complex protein	GO:0005575,GO:0005622,GO:0005623,GO:0006950,GO:0006979,GO:0008150,GO:0008284,GO:0009892,GO:0019222,GO:0031537,GO:0031538,GO:0032991,GO:0033588,GO:0042127,GO:0044424,GO:0044464,GO:0048518,GO:0048519,GO:0048522,GO:0048831,GO:0050789,GO:0050793,GO:0050794,GO:0050896,GO:0051239,GO:0065007,GO:0080090,GO:2000024,GO:2000026	ELP6	Elongation_complex_protein_6	None	Putative elongation complex protein
TRINITY_DN23149_c0_g2_i4.p1	Cluster-5861.0	MtrunA17_Chr3g0126901	3880.AES72508	None	None	MtrunA17Chr3g0126901	None	Putative IQ motif, EF-hand binding protein	None	nan	IQ-domain	None	None	None	None	Putative IQ motif, EF-hand binding protein
TRINITY_DN23149_c0_g2_i6.p2	Cluster-2.34700	None	3827.XP_004515892.1	None	None	None	None	None	None	None	Reverse transcriptase (RNA-dependent DNA polymerase)	None	None	None	None	Reverse transcriptase (RNA-dependent DNA polymerase)
TRINITY_DN23151_c0_g1_i1.p1	Cluster-9734.0	MtrunA17_Chr4g0049241	3880.AES90515	PF01063.21	TIGR03461	MtrunA17Chr4g0049241	None	Putative branched-chain-amino-acid transaminase	BCAT4	GO:0052654, GO:0052655, GO:0052656, GO:0009081	Belongs to the class-IV pyridoxal-phosphate-dependent aminotransferase family	GO:0000096,GO:0000097,GO:0003674,GO:0003824,GO:0004084,GO:0005575,GO:0005622,GO:0005623,GO:0005737,GO:0005829,GO:0006082,GO:0006520,GO:0006555,GO:0006790,GO:0006807,GO:0006950,GO:0008150,GO:0008152,GO:0008483,GO:0008652,GO:0009058,GO:0009066,GO:0009067,GO:0009086,GO:0009314,GO:0009416,GO:0009611,GO:0009628,GO:0009987,GO:0010326,GO:0016053,GO:0016143,GO:0016144,GO:0016740,GO:0016769,GO:0017144,GO:0019748,GO:0019752,GO:0019757,GO:0019758,GO:0019760,GO:0019761,GO:0033321,GO:0033506,GO:0043094,GO:0043102,GO:0043436,GO:0044237,GO:0044238,GO:0044249,GO:0044272,GO:0044281,GO:0044283,GO:0044424,GO:0044444,GO:0044464,GO:0044550,GO:0046394,GO:0050896,GO:0052654,GO:0052655,GO:0052656,GO:0071265,GO:0071267,GO:0071704,GO:1901135,GO:1901137,GO:1901564,GO:1901566,GO:1901576,GO:1901605,GO:1901607,GO:1901657,GO:1901659	Aminotran_4	Amino-transferase_class_IV	aminodeoxychorismate lyase	Putative branched-chain-amino-acid transaminase
TRINITY_DN23152_c0_g1_i10.p1	Cluster-9725.1	MtrunA17_Chr7g0215461	3880.AES84102	PF14108.8	None	MtrunA17Chr7g0215461	None	Putative neoxanthin synthase	None	GO:0016021	xanthophyll metabolic process	GO:0005575,GO:0005622,GO:0005623,GO:0005737,GO:0006066,GO:0006082,GO:0006629,GO:0006714,GO:0006720,GO:0006721,GO:0008150,GO:0008152,GO:0008299,GO:0008610,GO:0009058,GO:0009507,GO:0009526,GO:0009536,GO:0009687,GO:0009688,GO:0009941,GO:0009987,GO:0016053,GO:0016106,GO:0016108,GO:0016109,GO:0016114,GO:0016116,GO:0016117,GO:0016122,GO:0016123,GO:0019222,GO:0019752,GO:0031323,GO:0031967,GO:0031975,GO:0032787,GO:0032928,GO:0042440,GO:0043226,GO:0043227,GO:0043229,GO:0043231,GO:0043288,GO:0043289,GO:0043436,GO:0044237,GO:0044238,GO:0044249,GO:0044255,GO:0044281,GO:0044283,GO:0044422,GO:0044424,GO:0044434,GO:0044435,GO:0044444,GO:0044446,GO:0044464,GO:0046148,GO:0046165,GO:0046394,GO:0050789,GO:0050794,GO:0065007,GO:0071704,GO:0072330,GO:0090322,GO:1901576,GO:1901615,GO:1901617,GO:1902644,GO:1902645,GO:2000377	DUF4281	Domain_of_unknown_function_(DUF4281)	None	Putative neoxanthin synthase
TRINITY_DN23153_c0_g1_i2.p1	Cluster-2.13711	None	3880.AES90507	None	None	None	None	None	None	None	Belongs to the CRISP family	None	None	None	None	Belongs to the CRISP family
TRINITY_DN23153_c0_g2_i2.p1	Cluster-2.16625	None	3880.AET04148	None	None	None	None	None	None	None	Myb SANT-like DNA-binding domain protein	None	None	None	None	Myb SANT-like DNA-binding domain protein
TRINITY_DN23153_c0_g2_i4.p1	Cluster-2.16624	None	3880.AET04148	None	None	None	None	None	None	None	Myb SANT-like DNA-binding domain protein	None	None	None	None	Myb SANT-like DNA-binding domain protein
TRINITY_DN23153_c0_g2_i9.p1	Cluster-2.37467	None	3880.AES62126	None	None	None	None	None	None	None	Myb SANT-like DNA-binding domain protein	None	None	None	None	Myb SANT-like DNA-binding domain protein
TRINITY_DN23155_c0_g1_i2.p1	Cluster-9733.0	MtrunA17_Chr7g0252281	3880.AES80732	None	None	MtrunA17Chr7g0252281	None	Putative nuclear factor related to kappa-B-binding protein	None	GO:0031011	None	None	None	None	None	Putative nuclear factor related to kappa-B-binding protein
TRINITY_DN23156_c0_g1_i6.p1	Cluster-2.39120	MtrunA17_Chr3g0138141	3880.AES73689	PF11834.10	None	MtrunA17Chr3g0138141	None	Putative potassium channel, voltage-dependent, EAG/ELK/ERG, ankyrin repeat-containing	None	GO:0005887, GO:0005249, GO:0034220, GO:0042391	Potassium channel	GO:0003674,GO:0005215,GO:0005216,GO:0005244,GO:0005249,GO:0005261,GO:0005267,GO:0005575,GO:0005623,GO:0005886,GO:0005887,GO:0006810,GO:0006811,GO:0006812,GO:0006813,GO:0008150,GO:0008324,GO:0009987,GO:0015075,GO:0015077,GO:0015079,GO:0015267,GO:0015318,GO:0015672,GO:0016020,GO:0016021,GO:0022803,GO:0022832,GO:0022836,GO:0022838,GO:0022839,GO:0022843,GO:0022857,GO:0022890,GO:0030001,GO:0031224,GO:0031226,GO:0034220,GO:0042391,GO:0044425,GO:0044459,GO:0044464,GO:0046873,GO:0051179,GO:0051234,GO:0055085,GO:0065007,GO:0065008,GO:0071804,GO:0071805,GO:0071944,GO:0098655,GO:0098660,GO:0098662	KHA	KHA,_dimerisation_domain_of_potassium_ion_channel	None	Putative potassium channel, voltage-dependent, EAG/ELK/ERG, ankyrin repeat-containing
TRINITY_DN23156_c0_g1_i7.p2	Cluster-2.12972	None	3880.AES73689	None	None	None	None	None	None	None	Potassium channel	GO:0003674,GO:0005215,GO:0005216,GO:0005244,GO:0005249,GO:0005261,GO:0005267,GO:0005575,GO:0005623,GO:0005886,GO:0005887,GO:0006810,GO:0006811,GO:0006812,GO:0006813,GO:0008150,GO:0008324,GO:0009987,GO:0015075,GO:0015077,GO:0015079,GO:0015267,GO:0015318,GO:0015672,GO:0016020,GO:0016021,GO:0022803,GO:0022832,GO:0022836,GO:0022838,GO:0022839,GO:0022843,GO:0022857,GO:0022890,GO:0030001,GO:0031224,GO:0031226,GO:0034220,GO:0042391,GO:0044425,GO:0044459,GO:0044464,GO:0046873,GO:0051179,GO:0051234,GO:0055085,GO:0065007,GO:0065008,GO:0071804,GO:0071805,GO:0071944,GO:0098655,GO:0098660,GO:0098662	None	None	None	Potassium channel
TRINITY_DN2315_c0_g1_i3.p1	Cluster-2.883	MtrunA17_Chr4g0067371	3880.AES91872	None	None	MtrunA17Chr4g0067371	None	hypothetical protein	None	nan	BEST Arabidopsis thaliana protein match is	None	None	None	None	hypothetical protein
TRINITY_DN23160_c0_g1_i12.p1	Cluster-2.40249	MtrunA17_Chr7g0260331	3885.XP_007162466.1	PF00447.19	None	MtrunA17Chr7g0260331	None	Putative transcription factor HSF-type-DNA-binding family	None	GO:0005634, GO:0003700, GO:0043565, GO:0006355	Heat stress transcription factor	GO:0003674,GO:0003700,GO:0005488,GO:0005515,GO:0006355,GO:0006950,GO:0008150,GO:0009266,GO:0009314,GO:0009408,GO:0009416,GO:0009628,GO:0009642,GO:0009644,GO:0009889,GO:0010468,GO:0010556,GO:0019219,GO:0019222,GO:0031323,GO:0031326,GO:0032268,GO:0042802,GO:0050789,GO:0050794,GO:0050896,GO:0051171,GO:0051246,GO:0051252,GO:0060255,GO:0065007,GO:0080090,GO:0140110,GO:1903506,GO:2000112,GO:2001141	HSF_DNA-bind	HSF-type_DNA-binding	None	Putative transcription factor HSF-type-DNA-binding family
TRINITY_DN23160_c0_g1_i2.p1	Cluster-2.13748	None	3827.XP_004493724.1	PF01105.26	None	None	None	None	None	None	Transmembrane emp24 domain-containing protein	None	EMP24_GP25L	emp24/gp25L/p24_family/GOLD	None	Transmembrane emp24 domain-containing protein
TRINITY_DN23161_c0_g1_i2.p1	Cluster-9719.0	MtrunA17_Chr4g0070671	3827.XP_004507983.1	PF07876.14	None	MtrunA17Chr4g0070671	None	hypothetical protein	None	GO:0016787	A B barrel	GO:0001101,GO:0002376,GO:0005575,GO:0005622,GO:0005623,GO:0005737,GO:0005777,GO:0005829,GO:0006950,GO:0006952,GO:0006955,GO:0008150,GO:0009507,GO:0009532,GO:0009536,GO:0009570,GO:0009605,GO:0009607,GO:0009620,GO:0009719,GO:0009725,GO:0009753,GO:0009814,GO:0009817,GO:0010033,GO:0042221,GO:0042579,GO:0043207,GO:0043226,GO:0043227,GO:0043229,GO:0043231,GO:0044422,GO:0044424,GO:0044434,GO:0044435,GO:0044444,GO:0044446,GO:0044464,GO:0045087,GO:0050832,GO:0050896,GO:0051704,GO:0051707,GO:0098542,GO:1901700	Dabb	Stress_responsive_A/B_Barrel_Domain	None	hypothetical protein
TRINITY_DN23163_c0_g2_i1.p1	Cluster-9714.0	MtrunA17_Chr6g0477151	3880.AES75934	PF13041.8	TIGR00756	MtrunA17Chr6g0477151	None	Putative pentatricopeptide	None	nan	Pentatricopeptide repeat-containing protein	GO:0003674,GO:0003676,GO:0003723,GO:0003824,GO:0004518,GO:0004519,GO:0005488,GO:0005575,GO:0005622,GO:0005623,GO:0005737,GO:0005739,GO:0006139,GO:0006725,GO:0006807,GO:0008150,GO:0008152,GO:0009451,GO:0009987,GO:0016070,GO:0016787,GO:0016788,GO:0034641,GO:0043170,GO:0043226,GO:0043227,GO:0043229,GO:0043231,GO:0043412,GO:0044237,GO:0044238,GO:0044424,GO:0044444,GO:0044464,GO:0046483,GO:0071704,GO:0090304,GO:0090305,GO:0097159,GO:1901360,GO:1901363	PPR_2	PPR_repeat_family	pentatricopeptide repeat domain	Putative pentatricopeptide
TRINITY_DN23165_c0_g1_i1.p1	Cluster-6482.0	MtrunA17_Chr6g0478051	None	None	None	MtrunA17Chr6g0478051	None	hypothetical protein	None	nan	None	None	None	None	None	hypothetical protein
TRINITY_DN23166_c0_g1_i1.p1	Cluster-7418.2	MtrunA17_Chr4g0061691	3827.XP_004508656.1	PF00319.20	None	MtrunA17Chr4g0061691	None	Putative transcription factor MADS-MIKC family	None	GO:0005634, GO:0003677, GO:0003700, GO:0032440, GO:0046983, GO:0006351, GO:0006355, GO:0010077, GO:0010154, GO:0055114	transcription factor	GO:0000003,GO:0003006,GO:0003674,GO:0003700,GO:0006355,GO:0007275,GO:0008150,GO:0009888,GO:0009889,GO:0009909,GO:0009911,GO:0010073,GO:0010074,GO:0010077,GO:0010154,GO:0010468,GO:0010556,GO:0019219,GO:0019222,GO:0019827,GO:0022414,GO:0031323,GO:0031326,GO:0032501,GO:0032502,GO:0048507,GO:0048518,GO:0048580,GO:0048582,GO:0048608,GO:0048731,GO:0048831,GO:0048856,GO:0050789,GO:0050793,GO:0050794,GO:0051094,GO:0051171,GO:0051239,GO:0051240,GO:0051252,GO:0060255,GO:0061458,GO:0065007,GO:0080090,GO:0098727,GO:0140110,GO:1903506,GO:2000026,GO:2000112,GO:2000241,GO:2000243,GO:2001141	SRF-TF	SRF-type_transcription_factor_(DNA-binding_and_dimerisation_domain)	None	Putative transcription factor MADS-MIKC family
TRINITY_DN23169_c0_g1_i14.p1	Cluster-2.48951	None	3880.AES70789	PF00931.24	None	None	None	None	None	None	Belongs to the disease resistance NB-LRR family	None	NB-ARC	NB-ARC_domain	None	Belongs to the disease resistance NB-LRR family
TRINITY_DN23169_c0_g1_i15.p1	Cluster-2.10618	None	3827.XP_004499735.1	PF00931.24	None	None	None	None	None	None	Belongs to the disease resistance NB-LRR family	None	NB-ARC	NB-ARC_domain	None	Belongs to the disease resistance NB-LRR family
TRINITY_DN23169_c0_g1_i17.p1	Cluster-2.48954	None	3880.AES70789	PF00931.24	None	None	None	None	None	None	Belongs to the disease resistance NB-LRR family	None	NB-ARC	NB-ARC_domain	None	Belongs to the disease resistance NB-LRR family
TRINITY_DN23169_c0_g1_i25.p1	Cluster-2.10628	MtrunA17_Chr3g0107211	3827.XP_004499735.1	PF00931.24	None	MtrunA17Chr3g0107211	None	Putative P-loop containing nucleoside triphosphate hydrolase, leucine-rich repeat domain, L	None	GO:0005524, GO:0043531, GO:0006952	Belongs to the disease resistance NB-LRR family	None	NB-ARC	NB-ARC_domain	None	Putative P-loop containing nucleoside triphosphate hydrolase, leucine-rich repeat domain, L
TRINITY_DN23169_c0_g2_i1.p1	Cluster-2.10619	None	3880.AES70789	PF00931.24	None	None	None	None	None	None	Belongs to the disease resistance NB-LRR family	None	NB-ARC	NB-ARC_domain	None	Belongs to the disease resistance NB-LRR family
TRINITY_DN23169_c0_g3_i1.p1	Cluster-2.48953	None	3880.AES70789	PF00931.24	None	None	None	None	None	None	Belongs to the disease resistance NB-LRR family	None	NB-ARC	NB-ARC_domain	None	Belongs to the disease resistance NB-LRR family
TRINITY_DN23169_c2_g1_i1.p1	Cluster-2.55413	None	3880.AES70780	PF00931.24	None	None	None	None	None	None	Belongs to the disease resistance NB-LRR family	None	NB-ARC	NB-ARC_domain	None	Belongs to the disease resistance NB-LRR family
TRINITY_DN23170_c0_g1_i1.p1	Cluster-9722.0	None	3880.AES60638	PF05003.14	None	None	None	None	None	None	Protein of unknown function (DUF668)	None	DUF668	Protein_of_unknown_function_(DUF668)	None	Protein of unknown function (DUF668)
TRINITY_DN23170_c0_g2_i1.p1	Cluster-2.54648	MtrunA17_Chr7g0265631	3827.XP_004494133.1	PF05003.14	None	MtrunA17Chr7g0265631	None	hypothetical protein	None	nan	Protein of unknown function (DUF668)	None	DUF668	Protein_of_unknown_function_(DUF668)	None	hypothetical protein
TRINITY_DN23174_c0_g1_i2.p1	Cluster-592.0	None	3880.AES83767	None	None	None	None	None	None	None	None	None	None	None	None	None
TRINITY_DN23176_c0_g2_i1.p1	Cluster-2.59455	None	3880.AES98025	PF14111.8	None	None	None	None	None	None	Domain of unknown function (DUF4283)	None	DUF4283	Domain_of_unknown_function_(DUF4283)	None	Domain of unknown function (DUF4283)
TRINITY_DN23178_c1_g1_i2.p1	Cluster-2.13736	None	3880.AET01684	None	None	None	None	None	None	None	aminopeptidase	GO:0001666,GO:0003674,GO:0003824,GO:0004177,GO:0005488,GO:0005575,GO:0005622,GO:0005623,GO:0005737,GO:0005829,GO:0006508,GO:0006518,GO:0006807,GO:0006950,GO:0008150,GO:0008152,GO:0008233,GO:0008235,GO:0008237,GO:0008238,GO:0008270,GO:0009056,GO:0009628,GO:0009987,GO:0016787,GO:0019538,GO:0033218,GO:0033554,GO:0034641,GO:0036293,GO:0036294,GO:0042221,GO:0042277,GO:0043167,GO:0043169,GO:0043170,GO:0043171,GO:0043603,GO:0044237,GO:0044238,GO:0044248,GO:0044424,GO:0044444,GO:0044464,GO:0046872,GO:0046914,GO:0050896,GO:0051716,GO:0070006,GO:0070011,GO:0070482,GO:0070887,GO:0071453,GO:0071456,GO:0071704,GO:0140096,GO:1901564,GO:1901565,GO:1901575	None	None	None	aminopeptidase
TRINITY_DN23179_c0_g1_i1.p1	Cluster-2.63549	None	3880.AES78341	PF13041.8	TIGR00756	None	None	None	None	None	Pentatricopeptide repeat-containing protein	GO:0003674,GO:0003676,GO:0003723,GO:0003824,GO:0004518,GO:0004519,GO:0005488,GO:0005575,GO:0005622,GO:0005623,GO:0005737,GO:0006139,GO:0006725,GO:0006807,GO:0008150,GO:0008152,GO:0009451,GO:0009507,GO:0009536,GO:0009987,GO:0016070,GO:0016787,GO:0016788,GO:0034641,GO:0043170,GO:0043226,GO:0043227,GO:0043229,GO:0043231,GO:0043412,GO:0044237,GO:0044238,GO:0044424,GO:0044444,GO:0044464,GO:0046483,GO:0071704,GO:0090304,GO:0090305,GO:0097159,GO:1901360,GO:1901363	PPR_2	PPR_repeat_family	pentatricopeptide repeat domain	Pentatricopeptide repeat-containing protein
TRINITY_DN23179_c0_g1_i2.p1	Cluster-2.63548	None	3880.AES78341	PF13041.8	TIGR00756	None	None	None	None	None	Pentatricopeptide repeat-containing protein	GO:0003674,GO:0003676,GO:0003723,GO:0003824,GO:0004518,GO:0004519,GO:0005488,GO:0005575,GO:0005622,GO:0005623,GO:0005737,GO:0006139,GO:0006725,GO:0006807,GO:0008150,GO:0008152,GO:0009451,GO:0009507,GO:0009536,GO:0009987,GO:0016070,GO:0016787,GO:0016788,GO:0034641,GO:0043170,GO:0043226,GO:0043227,GO:0043229,GO:0043231,GO:0043412,GO:0044237,GO:0044238,GO:0044424,GO:0044444,GO:0044464,GO:0046483,GO:0071704,GO:0090304,GO:0090305,GO:0097159,GO:1901360,GO:1901363	PPR_2	PPR_repeat_family	pentatricopeptide repeat domain	Pentatricopeptide repeat-containing protein
TRINITY_DN2317_c0_g1_i11.p1	Cluster-12571.1	MtrunA17_Chr1g0159731	3847.GLYMA13G09470.1	PF07719.19	None	MtrunA17Chr1g0159731	None	Putative 43kDa postsynaptic protein	None	nan	tetratricopeptide repeat protein	None	TPR_2	Tetratricopeptide_repeat	None	Putative 43kDa postsynaptic protein
TRINITY_DN23181_c0_g1_i1.p1	Cluster-2.40682	None	3880.AES60290	None	TIGR00887	None	None	None	None	None	Inorganic phosphate transporter	GO:0003674,GO:0005215,GO:0005315,GO:0005575,GO:0005623,GO:0005886,GO:0005887,GO:0006810,GO:0006811,GO:0006817,GO:0006820,GO:0006950,GO:0007154,GO:0008150,GO:0008509,GO:0009267,GO:0009605,GO:0009987,GO:0009991,GO:0015075,GO:0015103,GO:0015114,GO:0015291,GO:0015318,GO:0015698,GO:0016020,GO:0016021,GO:0016036,GO:0022804,GO:0022857,GO:0031224,GO:0031226,GO:0031667,GO:0031668,GO:0031669,GO:0033554,GO:0034220,GO:0035435,GO:0042594,GO:0044425,GO:0044459,GO:0044464,GO:0050896,GO:0051179,GO:0051234,GO:0051716,GO:0055085,GO:0071496,GO:0071944,GO:0098656,GO:0098660,GO:0098661,GO:1901683,GO:1901684	None	None	phosphate:H+ symporter	Inorganic phosphate transporter
TRINITY_DN23182_c0_g1_i1.p1	Cluster-2.43753	None	3827.XP_004504895.1	None	None	None	None	None	None	None	LRR-repeat protein	None	None	None	None	LRR-repeat protein
TRINITY_DN23182_c1_g1_i2.p1	Cluster-2.5341	MtrunA17_Chr1g0199541	3880.AES62126	None	None	MtrunA17Chr1g0199541	None	Putative F-box domain, leucine-rich repeat domain, L domain-containing protein	None	GO:0016020	Myb SANT-like DNA-binding domain protein	None	None	None	None	Putative F-box domain, leucine-rich repeat domain, L domain-containing protein
TRINITY_DN23182_c1_g2_i1.p2	Cluster-2.12841	None	3880.AES62126	None	None	None	None	None	None	None	Myb SANT-like DNA-binding domain protein	None	None	None	None	Myb SANT-like DNA-binding domain protein
TRINITY_DN23182_c2_g1_i1.p1	Cluster-2.850	None	3880.AES88264	None	None	None	None	None	None	None	Myb SANT-like DNA-binding domain protein	None	None	None	None	Myb SANT-like DNA-binding domain protein
TRINITY_DN23184_c0_g1_i2.p1	Cluster-2.8725	MtrunA17_Chr7g0227771	3880.AES73643	PF08387.12	None	MtrunA17Chr7g0227771	None	Putative F-box domain, leucine-rich repeat domain, L domain-containing protein	None	nan	F-box domain	None	FBD	FBD	None	Putative F-box domain, leucine-rich repeat domain, L domain-containing protein
TRINITY_DN23185_c0_g1_i1.p1	Cluster-2.13699	None	3880.AES78231	PF00012.22	TIGR02350	None	None	None	None	None	Belongs to the heat shock protein 70 family	None	HSP70	Hsp70_protein	chaperone protein DnaK	Belongs to the heat shock protein 70 family
TRINITY_DN23186_c0_g1_i7.p2	Cluster-9723.0	None	3847.GLYMA15G40610.1	PF00314.19	None	None	None	None	None	None	thaumatin-like protein	None	Thaumatin	Thaumatin_family	None	thaumatin-like protein
TRINITY_DN2318_c0_g1_i11.p1	Cluster-4167.3	MtrunA17_Chr8g0363731	3880.AET03035	None	None	MtrunA17Chr8g0363731	None	hypothetical protein	None	nan	None	None	None	None	None	hypothetical protein
TRINITY_DN23190_c1_g1_i2.p1	Cluster-2.13871	None	3880.AET01630	None	None	None	None	None	None	None	RESISTANCE protein	None	None	None	None	RESISTANCE protein
TRINITY_DN23190_c1_g1_i4.p1	Cluster-2.39088	None	3880.AET01625	None	None	None	None	None	None	None	RESISTANCE protein	None	None	None	None	RESISTANCE protein
TRINITY_DN23190_c1_g1_i5.p1	Cluster-2.28920	None	3880.AET01614	None	None	None	None	None	None	None	RESISTANCE protein	None	None	None	None	RESISTANCE protein
TRINITY_DN23190_c1_g2_i1.p1	Cluster-2.7022	None	3880.AET01630	None	None	None	None	None	None	None	RESISTANCE protein	None	None	None	None	RESISTANCE protein
TRINITY_DN23194_c0_g1_i1.p1	Cluster-2.50193	MtrunA17_Chr3g0125231	3827.XP_004502536.1	None	None	MtrunA17Chr3g0125231	None	hypothetical protein	None	GO:0009507, GO:0009508, GO:0042793, GO:0045893	None	None	None	None	None	hypothetical protein
TRINITY_DN23196_c0_g2_i1.p2	Cluster-2.39083	None	3847.GLYMA11G13880.2	None	None	None	None	None	None	None	Plant lipoxygenase may be involved in a number of diverse aspects of plant physiology including growth and development, pest resistance, and senescence or responses to wounding	GO:0003674,GO:0003824,GO:0005575,GO:0005622,GO:0005623,GO:0005737,GO:0006082,GO:0006629,GO:0006631,GO:0006690,GO:0008150,GO:0008152,GO:0009507,GO:0009532,GO:0009534,GO:0009536,GO:0009570,GO:0009579,GO:0009987,GO:0010597,GO:0016165,GO:0016491,GO:0016701,GO:0016702,GO:0019372,GO:0019752,GO:0031976,GO:0031984,GO:0032787,GO:0043226,GO:0043227,GO:0043229,GO:0043231,GO:0043436,GO:0044237,GO:0044238,GO:0044255,GO:0044281,GO:0044422,GO:0044424,GO:0044434,GO:0044435,GO:0044444,GO:0044446,GO:0044464,GO:0051213,GO:0055114,GO:0071704,GO:1901568	None	None	None	Plant lipoxygenase may be involved in a number of diverse aspects of plant physiology including growth and development, pest resistance, and senescence or responses to wounding
TRINITY_DN23196_c0_g3_i1.p4	Cluster-2.33186	None	3827.XP_004507121.1	None	None	None	None	None	None	None	Plant lipoxygenase may be involved in a number of diverse aspects of plant physiology including growth and development, pest resistance, and senescence or responses to wounding	GO:0003674,GO:0003824,GO:0005575,GO:0005622,GO:0005623,GO:0005737,GO:0006082,GO:0006629,GO:0006631,GO:0006690,GO:0008150,GO:0008152,GO:0009507,GO:0009532,GO:0009534,GO:0009536,GO:0009570,GO:0009579,GO:0009987,GO:0010597,GO:0016165,GO:0016491,GO:0016701,GO:0016702,GO:0019372,GO:0019752,GO:0031976,GO:0031984,GO:0032787,GO:0043226,GO:0043227,GO:0043229,GO:0043231,GO:0043436,GO:0044237,GO:0044238,GO:0044255,GO:0044281,GO:0044422,GO:0044424,GO:0044434,GO:0044435,GO:0044444,GO:0044446,GO:0044464,GO:0051213,GO:0055114,GO:0071704,GO:1901568	None	None	None	Plant lipoxygenase may be involved in a number of diverse aspects of plant physiology including growth and development, pest resistance, and senescence or responses to wounding
TRINITY_DN23196_c2_g1_i1.p1	Cluster-2.8861	None	28532.XP_010534024.1	PF07727.16	None	None	None	None	None	None	transposition, RNA-mediated	None	RVT_2	Reverse_transcriptase_(RNA-dependent_DNA_polymerase)	None	transposition, RNA-mediated
TRINITY_DN2319_c0_g1_i5.p1	Cluster-2.17709	MtrunA17_Chr7g0269181	3880.AES82129	PF03073.17	None	MtrunA17Chr7g0269181	None	hypothetical protein	None	GO:0005783, GO:0005795, GO:0016021, GO:0020037, GO:0006778	Translocator protein homolog	GO:0000139,GO:0001101,GO:0003674,GO:0005488,GO:0005575,GO:0005622,GO:0005623,GO:0005737,GO:0005783,GO:0005789,GO:0005794,GO:0005795,GO:0006725,GO:0006778,GO:0006807,GO:0006950,GO:0006970,GO:0008150,GO:0008152,GO:0009507,GO:0009526,GO:0009536,GO:0009628,GO:0009651,GO:0009719,GO:0009725,GO:0009737,GO:0009941,GO:0009987,GO:0010033,GO:0012505,GO:0016020,GO:0020037,GO:0031090,GO:0031967,GO:0031969,GO:0031975,GO:0031984,GO:0033013,GO:0033993,GO:0042170,GO:0042175,GO:0042221,GO:0043226,GO:0043227,GO:0043229,GO:0043231,GO:0044237,GO:0044422,GO:0044424,GO:0044425,GO:0044431,GO:0044432,GO:0044434,GO:0044435,GO:0044444,GO:0044446,GO:0044464,GO:0046483,GO:0046906,GO:0048037,GO:0050896,GO:0051186,GO:0071704,GO:0097159,GO:0097305,GO:0098588,GO:0098791,GO:0098827,GO:1901360,GO:1901363,GO:1901564,GO:1901700	TspO_MBR	TspO/MBR_family	None	hypothetical protein
TRINITY_DN4577_c1_g1_i15.p1	Cluster-2.27581	MtrunA17_Chr8g0378161	3880.AES70641	PF00226.33	TIGR03835	MtrunA17Chr8g0378161	None	Putative DnaJ domain-containing protein	None	GO:0005634, GO:0009507, GO:0010322, GO:0061077, GO:1902395	Phosphatidylinositol phosphatidylcholine transfer protein	None	DnaJ	DnaJ_domain	terminal organelle assembly protein TopJ	Putative DnaJ domain-containing protein
TRINITY_DN231_c0_g1_i6.p1	Cluster-2.34737	MtrunA17_Chr1g0179191	3827.XP_004497606.1	PF13837.8	None	MtrunA17Chr1g0179191	None	Putative transcription factor MYB family	PTL	nan	Trihelix transcription factor	GO:0000003,GO:0003006,GO:0003674,GO:0003676,GO:0003677,GO:0003700,GO:0005488,GO:0005515,GO:0005575,GO:0005622,GO:0005623,GO:0005634,GO:0006355,GO:0007275,GO:0007389,GO:0008150,GO:0009653,GO:0009791,GO:0009798,GO:0009889,GO:0009908,GO:0009909,GO:0010016,GO:0010033,GO:0010200,GO:0010243,GO:0010468,GO:0010556,GO:0019219,GO:0019222,GO:0022414,GO:0031323,GO:0031326,GO:0032501,GO:0032502,GO:0040008,GO:0042221,GO:0042493,GO:0042802,GO:0042803,GO:0043226,GO:0043227,GO:0043229,GO:0043231,GO:0044424,GO:0044464,GO:0045926,GO:0046620,GO:0046621,GO:0046983,GO:0048367,GO:0048437,GO:0048438,GO:0048439,GO:0048441,GO:0048442,GO:0048444,GO:0048446,GO:0048464,GO:0048465,GO:0048498,GO:0048519,GO:0048559,GO:0048560,GO:0048580,GO:0048608,GO:0048638,GO:0048640,GO:0048731,GO:0048827,GO:0048831,GO:0048856,GO:0050789,GO:0050793,GO:0050794,GO:0050896,GO:0051093,GO:0051171,GO:0051239,GO:0051241,GO:0051252,GO:0060255,GO:0061458,GO:0065007,GO:0080090,GO:0090428,GO:0090567,GO:0090696,GO:0090697,GO:0090698,GO:0090707,GO:0097159,GO:0099402,GO:0140110,GO:1901363,GO:1901698,GO:1901700,GO:1903506,GO:1905392,GO:2000026,GO:2000112,GO:2000241,GO:2001141	Myb_DNA-bind_4	Myb/SANT-like_DNA-binding_domain	None	Putative transcription factor MYB family
TRINITY_DN231_c0_g2_i1.p1	Cluster-2.41502	None	3827.XP_004499391.1	None	None	None	None	None	None	None	F-box protein	None	None	None	None	F-box protein
TRINITY_DN231_c0_g3_i1.p1	Cluster-2.60371	MtrunA17_Chr4g0076811	3827.XP_004499391.1	PF07734.15	TIGR01640	MtrunA17Chr4g0076811	None	Putative F-box domain-containing protein	None	nan	F-box protein	None	FBA_1	F-box_associated	F-box protein interaction domain	Putative F-box domain-containing protein
TRINITY_DN231_c0_g4_i1.p1	Cluster-2.59510	None	3880.AES96862	None	None	None	None	None	None	None	lysM domain receptor-like kinase	GO:0003674,GO:0003824,GO:0004672,GO:0004674,GO:0004675,GO:0004888,GO:0005488,GO:0005515,GO:0005575,GO:0005623,GO:0005886,GO:0006464,GO:0006468,GO:0006793,GO:0006796,GO:0006807,GO:0007154,GO:0007165,GO:0007166,GO:0007167,GO:0007178,GO:0008150,GO:0008152,GO:0009987,GO:0016020,GO:0016301,GO:0016310,GO:0016740,GO:0016772,GO:0016773,GO:0019199,GO:0019538,GO:0019899,GO:0019900,GO:0019901,GO:0023052,GO:0036211,GO:0038023,GO:0043170,GO:0043412,GO:0044237,GO:0044238,GO:0044260,GO:0044267,GO:0044464,GO:0050789,GO:0050794,GO:0050896,GO:0051716,GO:0060089,GO:0065007,GO:0071704,GO:0071944,GO:0140096,GO:1901564	None	None	None	lysM domain receptor-like kinase
TRINITY_DN231_c0_g5_i1.p1	Cluster-2.34738	MtrunA17_Chr7g0265831	3847.GLYMA03G34960.1	PF13837.8	None	MtrunA17Chr7g0265831	None	Putative transcription factor MYB family	PTL	nan	Trihelix transcription factor	GO:0000003,GO:0003006,GO:0003674,GO:0003676,GO:0003677,GO:0003700,GO:0005488,GO:0005515,GO:0005575,GO:0005622,GO:0005623,GO:0005634,GO:0006355,GO:0007275,GO:0007389,GO:0008150,GO:0009653,GO:0009791,GO:0009798,GO:0009889,GO:0009908,GO:0009909,GO:0010016,GO:0010033,GO:0010200,GO:0010243,GO:0010468,GO:0010556,GO:0019219,GO:0019222,GO:0022414,GO:0031323,GO:0031326,GO:0032501,GO:0032502,GO:0040008,GO:0042221,GO:0042493,GO:0042802,GO:0042803,GO:0043226,GO:0043227,GO:0043229,GO:0043231,GO:0044424,GO:0044464,GO:0045926,GO:0046620,GO:0046621,GO:0046983,GO:0048367,GO:0048437,GO:0048438,GO:0048439,GO:0048441,GO:0048442,GO:0048444,GO:0048446,GO:0048464,GO:0048465,GO:0048498,GO:0048519,GO:0048559,GO:0048560,GO:0048580,GO:0048608,GO:0048638,GO:0048640,GO:0048731,GO:0048827,GO:0048831,GO:0048856,GO:0050789,GO:0050793,GO:0050794,GO:0050896,GO:0051093,GO:0051171,GO:0051239,GO:0051241,GO:0051252,GO:0060255,GO:0061458,GO:0065007,GO:0080090,GO:0090428,GO:0090567,GO:0090696,GO:0090697,GO:0090698,GO:0090707,GO:0097159,GO:0099402,GO:0140110,GO:1901363,GO:1901698,GO:1901700,GO:1903506,GO:1905392,GO:2000026,GO:2000112,GO:2000241,GO:2001141	Myb_DNA-bind_4	Myb/SANT-like_DNA-binding_domain	None	Putative transcription factor MYB family
TRINITY_DN231_c1_g1_i1.p1	Cluster-12231.3	MtrunA17_Chr2g0303511	3880.AES65742	None	None	MtrunA17Chr2g0303511	ROS3	Putative RNA recognition motif domain, nucleotide-binding alpha-beta plait domain-containing protein	None	GO:0005634, GO:0000166, GO:0003723, GO:0016458, GO:0080111	RNA recognition motif	None	None	None	None	Putative RNA recognition motif domain, nucleotide-binding alpha-beta plait domain-containing protein
TRINITY_DN231_c4_g1_i10.p1	Cluster-2.36009	MtrunA17_Chr8g0388501	3827.XP_004503595.1	PF10539.11	None	MtrunA17Chr8g0388501	None	Putative development/cell death domain-containing protein	None	nan	B2 protein-like	None	Dev_Cell_Death	Development_and_cell_death_domain	None	Putative development/cell death domain-containing protein
TRINITY_DN23203_c0_g1_i1.p1	Cluster-2.31007	None	3880.AET01385	None	None	None	None	None	None	None	TMV resistance protein N-like	None	None	None	None	TMV resistance protein N-like
TRINITY_DN23204_c0_g1_i2.p1	Cluster-2.24894	None	3656.XP_008463920.1	None	None	None	None	None	None	None	This protein promotes the GTP-dependent binding of aminoacyl-tRNA to the A-site of ribosomes during protein biosynthesis	None	None	None	None	This protein promotes the GTP-dependent binding of aminoacyl-tRNA to the A-site of ribosomes during protein biosynthesis
TRINITY_DN23208_c0_g1_i1.p1	Cluster-9716.0	MtrunA17_Chr1g0151181	3847.GLYMA14G11100.1	PF12023.10	None	MtrunA17Chr1g0151181	None	hypothetical protein	None	nan	Domain of unknown function (DUF3511)	None	DUF3511	Domain_of_unknown_function_(DUF3511)	None	hypothetical protein
TRINITY_DN2320_c0_g1_i1.p1	Cluster-2.139	MtrunA17_Chr8g0371901	3880.AET03792	None	None	MtrunA17Chr8g0371901	None	Putative mediator complex, subunit Med4	None	GO:0016592, GO:0070847, GO:0001104, GO:0006357	mediator of RNA polymerase II transcription subunit	GO:0000428,GO:0005575,GO:0005622,GO:0005623,GO:0005634,GO:0005654,GO:0005667,GO:0006355,GO:0006357,GO:0008150,GO:0009889,GO:0010468,GO:0010556,GO:0016591,GO:0016592,GO:0019219,GO:0019222,GO:0030880,GO:0031323,GO:0031326,GO:0031974,GO:0031981,GO:0032991,GO:0043226,GO:0043227,GO:0043229,GO:0043231,GO:0043233,GO:0044422,GO:0044424,GO:0044428,GO:0044446,GO:0044451,GO:0044464,GO:0044798,GO:0050789,GO:0050794,GO:0051171,GO:0051252,GO:0055029,GO:0060255,GO:0061695,GO:0065007,GO:0070013,GO:0070847,GO:0080090,GO:0090575,GO:1902494,GO:1903506,GO:1990234,GO:2000112,GO:2001141	None	None	None	Putative mediator complex, subunit Med4
TRINITY_DN2320_c0_g1_i5.p1	Cluster-2.140	None	3880.AES76951	None	None	None	None	None	None	None	mediator of RNA polymerase II transcription subunit	GO:0000428,GO:0005575,GO:0005622,GO:0005623,GO:0005634,GO:0005654,GO:0005667,GO:0006355,GO:0006357,GO:0008150,GO:0009889,GO:0010468,GO:0010556,GO:0016591,GO:0016592,GO:0019219,GO:0019222,GO:0030880,GO:0031323,GO:0031326,GO:0031974,GO:0031981,GO:0032991,GO:0043226,GO:0043227,GO:0043229,GO:0043231,GO:0043233,GO:0044422,GO:0044424,GO:0044428,GO:0044446,GO:0044451,GO:0044464,GO:0044798,GO:0050789,GO:0050794,GO:0051171,GO:0051252,GO:0055029,GO:0060255,GO:0061695,GO:0065007,GO:0070013,GO:0070847,GO:0080090,GO:0090575,GO:1902494,GO:1903506,GO:1990234,GO:2000112,GO:2001141	None	None	None	mediator of RNA polymerase II transcription subunit
TRINITY_DN23211_c0_g1_i1.p1	Cluster-2.13734	MtrunA17_Chr3g0114691	3880.AES71304	PF00892.22	None	MtrunA17Chr3g0114691	None	Putative EamA domain-containing protein	None	GO:0005886, GO:0016021, GO:0015171, GO:0003333, GO:0032973, GO:0043090, GO:0080144	WAT1-related protein	GO:0003333,GO:0003674,GO:0005215,GO:0005342,GO:0005575,GO:0005622,GO:0005623,GO:0005737,GO:0005886,GO:0005887,GO:0005938,GO:0006810,GO:0006811,GO:0006820,GO:0006865,GO:0007154,GO:0007165,GO:0008150,GO:0008509,GO:0008514,GO:0009719,GO:0009725,GO:0009733,GO:0009734,GO:0009755,GO:0009987,GO:0010033,GO:0015075,GO:0015171,GO:0015179,GO:0015318,GO:0015562,GO:0015711,GO:0015807,GO:0015849,GO:0016020,GO:0016021,GO:0022857,GO:0023052,GO:0031224,GO:0031226,GO:0032870,GO:0032973,GO:0034220,GO:0034639,GO:0042221,GO:0042592,GO:0043090,GO:0044424,GO:0044425,GO:0044444,GO:0044459,GO:0044464,GO:0046942,GO:0046943,GO:0048878,GO:0050789,GO:0050794,GO:0050801,GO:0050896,GO:0051179,GO:0051234,GO:0051716,GO:0055081,GO:0055085,GO:0065007,GO:0065008,GO:0070887,GO:0071310,GO:0071365,GO:0071495,GO:0071702,GO:0071705,GO:0071944,GO:0080144,GO:0098656,GO:0099568,GO:0140115,GO:1902475,GO:1903825,GO:1905039	EamA	EamA-like_transporter_family	None	Putative EamA domain-containing protein
TRINITY_DN7784_c0_g1_i10.p1	Cluster-2.50445	MtrunA17_Chr7g0255581	3827.XP_004493327.1	PF00892.22	None	MtrunA17Chr7g0255581	None	Putative EamA domain-containing protein	None	GO:0005886, GO:0016021, GO:0022857, GO:0055085	WAT1-related protein	None	EamA	EamA-like_transporter_family	None	Putative EamA domain-containing protein
TRINITY_DN23216_c0_g1_i1.p2	Cluster-2.44196	None	3880.AET00268	None	None	None	None	None	None	None	None	None	None	None	None	None
TRINITY_DN23217_c2_g1_i1.p1	Cluster-2.1670	None	3880.AET00772	None	None	None	None	None	None	None	None	None	None	None	None	None
TRINITY_DN23219_c0_g1_i1.p1	Cluster-2.47984	None	None	PF13456.8	None	None	None	None	None	None	None	None	RVT_3	Reverse_transcriptase-like	None	Reverse_transcriptase-like
TRINITY_DN2321_c0_g2_i3.p1	Cluster-2.45536	MtrunA17_Chr1g0153161	3880.AES59408	None	None	MtrunA17Chr1g0153161	None	Putative transcription factor C3H family	None	GO:0046872	Zinc finger CCCH domain-containing protein	None	None	None	None	Putative transcription factor C3H family
TRINITY_DN23221_c0_g2_i2.p1	Cluster-2.44821	None	3880.AES83470	None	None	None	None	None	ccsA	None	Cytochrome c biogenesis protein CcsA	GO:0005575,GO:0005622,GO:0005623,GO:0005737,GO:0006810,GO:0008150,GO:0008152,GO:0009536,GO:0015886,GO:0043226,GO:0043227,GO:0043229,GO:0043231,GO:0044424,GO:0044444,GO:0044464,GO:0051179,GO:0051181,GO:0051234,GO:0055114,GO:0071702,GO:0071705,GO:1901678	None	None	None	Cytochrome c biogenesis protein CcsA
TRINITY_DN23224_c0_g1_i4.p1	Cluster-2.3006	MtrunA17_Chr1g0153881	3880.AES59495	PF00450.24	None	MtrunA17Chr1g0153881	None	Putative carboxypeptidase D	None	GO:0004185, GO:0051603	Belongs to the peptidase S10 family	None	Peptidase_S10	Serine_carboxypeptidase	None	Putative carboxypeptidase D
TRINITY_DN2322_c0_g1_i2.p1	Cluster-2.13273	MtrunA17_Chr7g0218061	3880.AES77533	PF07059.14	None	MtrunA17Chr7g0218061	None	Putative protein ENHANCED DISEASE RESISTANCE 2	None	nan	Protein of unknown function (DUF1336)	None	EDR2_C	Protein_ENHANCED_DISEASE_RESISTANCE_2,_C-terminal	None	Putative protein ENHANCED DISEASE RESISTANCE 2
TRINITY_DN23231_c0_g2_i1.p1	Cluster-2.54016	None	3880.AES98838	None	None	None	None	None	None	None	F-box LRR-repeat protein	None	None	None	None	F-box LRR-repeat protein
TRINITY_DN23231_c1_g1_i17.p1	Cluster-2.5521	MtrunA17_Chr6g0458501	3880.AES98838	None	None	MtrunA17Chr6g0458501	None	Putative F-box domain, FBD domain, leucine-rich repeat domain, L domain-containing protein	None	GO:0016020	F-box LRR-repeat protein	None	None	None	None	Putative F-box domain, FBD domain, leucine-rich repeat domain, L domain-containing protein
TRINITY_DN23231_c1_g1_i14.p1	Cluster-2.60997	None	3880.AES98838	None	None	None	None	None	None	None	F-box LRR-repeat protein	None	None	None	None	F-box LRR-repeat protein
TRINITY_DN23234_c0_g1_i1.p1	Cluster-2.15876	None	3880.AES70790	None	None	None	None	None	WNK4	None	serine threonine-protein kinase	GO:0003674,GO:0003824,GO:0004672,GO:0004674,GO:0005575,GO:0005622,GO:0005623,GO:0005634,GO:0005737,GO:0005829,GO:0006464,GO:0006468,GO:0006793,GO:0006796,GO:0006807,GO:0007154,GO:0007165,GO:0008150,GO:0008152,GO:0009987,GO:0016301,GO:0016310,GO:0016740,GO:0016772,GO:0016773,GO:0019538,GO:0023052,GO:0035556,GO:0036211,GO:0043170,GO:0043226,GO:0043227,GO:0043229,GO:0043231,GO:0043412,GO:0044237,GO:0044238,GO:0044260,GO:0044267,GO:0044424,GO:0044444,GO:0044464,GO:0046777,GO:0050789,GO:0050794,GO:0050896,GO:0051716,GO:0065007,GO:0071704,GO:0140096,GO:1901564	None	None	None	serine threonine-protein kinase
TRINITY_DN8188_c0_g1_i4.p1	Cluster-2.53866	MtrunA17_Chr3g0079051	3880.AES68439	PF04564.17	TIGR03903	MtrunA17Chr3g0079051	None	Putative protein kinase RLK-Pelle-RLCK-IXb family	None	GO:0005622, GO:0004709, GO:0004842, GO:0005524, GO:0000165, GO:0000186, GO:0016567	U-box domain-containing protein	None	U-box	U-box_domain	TOMM system kinase/cyclase fusion protein	Putative protein kinase RLK-Pelle-RLCK-IXb family
TRINITY_DN23236_c1_g1_i1.p1	Cluster-439.0	None	3880.AES79267	PF08030.14	None	None	None	None	None	None	respiratory burst oxidase homolog protein	None	NAD_binding_6	Ferric_reductase_NAD_binding_domain	None	respiratory burst oxidase homolog protein
TRINITY_DN5486_c0_g1_i2.p1	Cluster-2.49589	MtrunA17_Chr2g0304751	3827.XP_004513530.1	PF05182.15	None	MtrunA17Chr2g0304751	None	Putative pre-mRNA polyadenylation factor Fip1	None	GO:0003723, GO:0042802	atfip1 v ,atfips5,fip1 v ,fips5	GO:0003674,GO:0003676,GO:0003723,GO:0005488,GO:0005515,GO:0042802,GO:0097159,GO:1901363	Fip1	Fip1_motif	None	Putative pre-mRNA polyadenylation factor Fip1
TRINITY_DN23238_c0_g2_i1.p2	Cluster-2.15668	None	3827.XP_004513530.1	None	None	None	None	None	None	None	atfip1 v ,atfips5,fip1 v ,fips5	GO:0003674,GO:0003676,GO:0003723,GO:0005488,GO:0005515,GO:0042802,GO:0097159,GO:1901363	None	None	None	atfip1 v ,atfips5,fip1 v ,fips5
TRINITY_DN23239_c0_g1_i2.p1	Cluster-2.45226	None	3880.AES96730	None	None	None	None	None	None	None	mitochondrial Rho GTPase	GO:0000003,GO:0000902,GO:0000904,GO:0003006,GO:0005575,GO:0005622,GO:0005623,GO:0005737,GO:0005739,GO:0005740,GO:0005741,GO:0006810,GO:0006839,GO:0006915,GO:0006928,GO:0006996,GO:0007005,GO:0007006,GO:0007017,GO:0007018,GO:0007154,GO:0007165,GO:0007275,GO:0008150,GO:0008219,GO:0008637,GO:0009653,GO:0009790,GO:0009791,GO:0009793,GO:0009826,GO:0009856,GO:0009860,GO:0009932,GO:0009987,GO:0010154,GO:0010970,GO:0012501,GO:0016020,GO:0016021,GO:0016043,GO:0016049,GO:0019725,GO:0019867,GO:0022414,GO:0023052,GO:0030154,GO:0030705,GO:0031090,GO:0031224,GO:0031300,GO:0031301,GO:0031306,GO:0031307,GO:0031966,GO:0031967,GO:0031968,GO:0031975,GO:0032501,GO:0032502,GO:0032592,GO:0032989,GO:0034643,GO:0035794,GO:0040007,GO:0042592,GO:0043226,GO:0043227,GO:0043229,GO:0043231,GO:0044422,GO:0044424,GO:0044425,GO:0044429,GO:0044444,GO:0044446,GO:0044455,GO:0044464,GO:0044706,GO:0046902,GO:0046907,GO:0047497,GO:0048316,GO:0048468,GO:0048588,GO:0048589,GO:0048608,GO:0048731,GO:0048856,GO:0048868,GO:0048869,GO:0050789,GO:0050794,GO:0050896,GO:0051179,GO:0051234,GO:0051640,GO:0051641,GO:0051646,GO:0051649,GO:0051654,GO:0051656,GO:0051704,GO:0051716,GO:0060560,GO:0061024,GO:0061458,GO:0065007,GO:0065008,GO:0071840,GO:0072384,GO:0090559,GO:0097190,GO:0097345,GO:0098573,GO:0098588,GO:0098805,GO:0099111,GO:1902108,GO:1902110,GO:1902686,GO:1905710	None	None	None	mitochondrial Rho GTPase
TRINITY_DN23244_c0_g1_i1.p1	Cluster-2.16581	None	3880.AES92126	None	None	None	None	None	None	None	Alpha-aminoadipic semialdehyde	GO:0003674,GO:0003824,GO:0004753,GO:0005575,GO:0005622,GO:0005623,GO:0005737,GO:0006082,GO:0006091,GO:0006520,GO:0006553,GO:0006807,GO:0008150,GO:0008152,GO:0008652,GO:0009058,GO:0009066,GO:0009067,GO:0009085,GO:0009987,GO:0016053,GO:0016491,GO:0016645,GO:0016646,GO:0019752,GO:0019878,GO:0043436,GO:0044237,GO:0044238,GO:0044249,GO:0044281,GO:0044283,GO:0044424,GO:0044464,GO:0046394,GO:0055114,GO:0071704,GO:1901564,GO:1901566,GO:1901576,GO:1901605,GO:1901607	None	None	None	Alpha-aminoadipic semialdehyde
TRINITY_DN23246_c0_g1_i7.p1	Cluster-2.53717	None	3880.AES94319	PF09733.11	None	None	None	None	VRN2	None	Polycomb group protein EMBRYONIC FLOWER	GO:0000003,GO:0003006,GO:0003674,GO:0003676,GO:0003677,GO:0003682,GO:0003700,GO:0005488,GO:0005575,GO:0005622,GO:0005623,GO:0005634,GO:0005654,GO:0005677,GO:0006139,GO:0006325,GO:0006342,GO:0006349,GO:0006355,GO:0006464,GO:0006479,GO:0006725,GO:0006807,GO:0006950,GO:0006996,GO:0007275,GO:0008150,GO:0008152,GO:0008213,GO:0009266,GO:0009409,GO:0009628,GO:0009791,GO:0009889,GO:0009890,GO:0009892,GO:0009908,GO:0009987,GO:0010048,GO:0010468,GO:0010556,GO:0010558,GO:0010605,GO:0010629,GO:0016043,GO:0016458,GO:0016569,GO:0016570,GO:0016571,GO:0017053,GO:0018022,GO:0018193,GO:0018205,GO:0019219,GO:0019222,GO:0019538,GO:0022414,GO:0031323,GO:0031324,GO:0031326,GO:0031327,GO:0031490,GO:0031519,GO:0031974,GO:0031981,GO:0032259,GO:0032501,GO:0032502,GO:0032991,GO:0034641,GO:0034968,GO:0036211,GO:0040029,GO:0043170,GO:0043226,GO:0043227,GO:0043229,GO:0043231,GO:0043233,GO:0043412,GO:0043414,GO:0044237,GO:0044238,GO:0044260,GO:0044267,GO:0044422,GO:0044424,GO:0044428,GO:0044446,GO:0044451,GO:0044464,GO:0045814,GO:0045892,GO:0045934,GO:0046483,GO:0048367,GO:0048519,GO:0048523,GO:0048580,GO:0048583,GO:0048586,GO:0048608,GO:0048731,GO:0048856,GO:0050789,GO:0050793,GO:0050794,GO:0050896,GO:0051171,GO:0051172,GO:0051239,GO:0051252,GO:0051253,GO:0051276,GO:0060255,GO:0061458,GO:0065007,GO:0070013,GO:0070734,GO:0071514,GO:0071704,GO:0071840,GO:0080090,GO:0090567,GO:0090568,GO:0097159,GO:0140110,GO:1901360,GO:1901363,GO:1901564,GO:1902679,GO:1903506,GO:1903507,GO:2000026,GO:2000028,GO:2000112,GO:2000113,GO:2000241,GO:2001141	VEFS-Box	VEFS-Box_of_polycomb_protein	None	Polycomb group protein EMBRYONIC FLOWER
TRINITY_DN5716_c0_g1_i13.p1	Cluster-2.32180	None	3880.AES94319	PF09733.11	None	None	None	None	VRN2	None	Polycomb group protein EMBRYONIC FLOWER	GO:0000003,GO:0003006,GO:0003674,GO:0003676,GO:0003677,GO:0003682,GO:0003700,GO:0005488,GO:0005575,GO:0005622,GO:0005623,GO:0005634,GO:0005654,GO:0005677,GO:0006139,GO:0006325,GO:0006342,GO:0006349,GO:0006355,GO:0006464,GO:0006479,GO:0006725,GO:0006807,GO:0006950,GO:0006996,GO:0007275,GO:0008150,GO:0008152,GO:0008213,GO:0009266,GO:0009409,GO:0009628,GO:0009791,GO:0009889,GO:0009890,GO:0009892,GO:0009908,GO:0009987,GO:0010048,GO:0010468,GO:0010556,GO:0010558,GO:0010605,GO:0010629,GO:0016043,GO:0016458,GO:0016569,GO:0016570,GO:0016571,GO:0017053,GO:0018022,GO:0018193,GO:0018205,GO:0019219,GO:0019222,GO:0019538,GO:0022414,GO:0031323,GO:0031324,GO:0031326,GO:0031327,GO:0031490,GO:0031519,GO:0031974,GO:0031981,GO:0032259,GO:0032501,GO:0032502,GO:0032991,GO:0034641,GO:0034968,GO:0036211,GO:0040029,GO:0043170,GO:0043226,GO:0043227,GO:0043229,GO:0043231,GO:0043233,GO:0043412,GO:0043414,GO:0044237,GO:0044238,GO:0044260,GO:0044267,GO:0044422,GO:0044424,GO:0044428,GO:0044446,GO:0044451,GO:0044464,GO:0045814,GO:0045892,GO:0045934,GO:0046483,GO:0048367,GO:0048519,GO:0048523,GO:0048580,GO:0048583,GO:0048586,GO:0048608,GO:0048731,GO:0048856,GO:0050789,GO:0050793,GO:0050794,GO:0050896,GO:0051171,GO:0051172,GO:0051239,GO:0051252,GO:0051253,GO:0051276,GO:0060255,GO:0061458,GO:0065007,GO:0070013,GO:0070734,GO:0071514,GO:0071704,GO:0071840,GO:0080090,GO:0090567,GO:0090568,GO:0097159,GO:0140110,GO:1901360,GO:1901363,GO:1901564,GO:1902679,GO:1903506,GO:1903507,GO:2000026,GO:2000028,GO:2000112,GO:2000113,GO:2000241,GO:2001141	VEFS-Box	VEFS-Box_of_polycomb_protein	None	Polycomb group protein EMBRYONIC FLOWER
TRINITY_DN23247_c0_g1_i12.p1	Cluster-2.48118	None	3847.GLYMA09G27180.2	None	None	None	None	None	CBF1	None	Dehydration-responsive element-binding protein	GO:0001101,GO:0003674,GO:0003676,GO:0003677,GO:0003700,GO:0005488,GO:0006082,GO:0006355,GO:0006790,GO:0006807,GO:0006950,GO:0008150,GO:0008152,GO:0009266,GO:0009409,GO:0009414,GO:0009415,GO:0009628,GO:0009631,GO:0009889,GO:0009891,GO:0009893,GO:0009987,GO:0010035,GO:0010468,GO:0010556,GO:0010557,GO:0010604,GO:0010628,GO:0016143,GO:0019219,GO:0019222,GO:0019748,GO:0019757,GO:0019760,GO:0031323,GO:0031325,GO:0031326,GO:0031328,GO:0042221,GO:0043436,GO:0043565,GO:0044237,GO:0044281,GO:0045893,GO:0045935,GO:0048518,GO:0048522,GO:0050789,GO:0050794,GO:0050896,GO:0051171,GO:0051173,GO:0051252,GO:0051254,GO:0060255,GO:0065007,GO:0071704,GO:0080090,GO:0097159,GO:0140110,GO:1901135,GO:1901363,GO:1901564,GO:1901657,GO:1901700,GO:1902680,GO:1903506,GO:1903508,GO:2000112,GO:2001141	None	None	None	Dehydration-responsive element-binding protein
TRINITY_DN23247_c0_g1_i16.p1	Cluster-2.61701	MtrunA17_Chr6g0474001	3847.GLYMA16G32330.1	PF00847.22	None	MtrunA17Chr6g0474001	None	Putative transcription factor AP2-EREBP family	CBF1	GO:0005634, GO:0016021, GO:0003677, GO:0003700, GO:0006351, GO:0006355	Dehydration-responsive element-binding protein	GO:0001101,GO:0003674,GO:0003676,GO:0003677,GO:0003700,GO:0005488,GO:0006082,GO:0006355,GO:0006790,GO:0006807,GO:0006950,GO:0008150,GO:0008152,GO:0009266,GO:0009409,GO:0009414,GO:0009415,GO:0009628,GO:0009631,GO:0009889,GO:0009891,GO:0009893,GO:0009987,GO:0010035,GO:0010468,GO:0010556,GO:0010557,GO:0010604,GO:0010628,GO:0016143,GO:0019219,GO:0019222,GO:0019748,GO:0019757,GO:0019760,GO:0031323,GO:0031325,GO:0031326,GO:0031328,GO:0042221,GO:0043436,GO:0043565,GO:0044237,GO:0044281,GO:0045893,GO:0045935,GO:0048518,GO:0048522,GO:0050789,GO:0050794,GO:0050896,GO:0051171,GO:0051173,GO:0051252,GO:0051254,GO:0060255,GO:0065007,GO:0071704,GO:0080090,GO:0097159,GO:0140110,GO:1901135,GO:1901363,GO:1901564,GO:1901657,GO:1901700,GO:1902680,GO:1903506,GO:1903508,GO:2000112,GO:2001141	AP2	AP2_domain	None	Putative transcription factor AP2-EREBP family
TRINITY_DN23247_c1_g1_i2.p1	Cluster-2.56335	MtrunA17_Chr4g0045901	3827.XP_004505138.1	None	None	MtrunA17Chr4g0045901	None	Putative transcription factor bHLH family	None	GO:0003677, GO:0046983	Transcription factor	None	None	None	None	Putative transcription factor bHLH family
TRINITY_DN23250_c0_g1_i1.p1	Cluster-9461.0	None	3847.GLYMA07G08445.2	None	None	None	None	None	None	None	disease resistance	None	None	None	None	disease resistance
TRINITY_DN23251_c1_g1_i1.p1	Cluster-2.40302	None	3880.AES83238	None	TIGR02169	None	None	None	None	None	FRIGIDA-like protein	None	None	None	chromosome segregation protein SMC	FRIGIDA-like protein
TRINITY_DN23254_c0_g1_i1.p1	Cluster-4927.0	None	3880.AES97279	None	None	None	None	None	None	None	F-box protein	None	None	None	None	F-box protein
TRINITY_DN23258_c0_g1_i1.p1	Cluster-9551.2	None	3827.XP_004489280.1	PF00657.24	None	None	None	None	None	None	Belongs to the 'GDSL' lipolytic enzyme family	GO:0005575,GO:0005618,GO:0005623,GO:0005911,GO:0009505,GO:0009506,GO:0030054,GO:0030312,GO:0044464,GO:0055044,GO:0071944	Lipase_GDSL	GDSL-like_Lipase/Acylhydrolase	None	Belongs to the 'GDSL' lipolytic enzyme family
TRINITY_DN23260_c0_g1_i1.p1	Cluster-2.17837	MtrunA17_Chr2g0307511	None	None	None	MtrunA17Chr2g0307511	None	hypothetical protein	None	nan	None	None	None	None	None	hypothetical protein
TRINITY_DN23260_c0_g4_i3.p1	Cluster-1348.1	MtrunA17_Chr4g0035691	3827.XP_004507493.1	None	TIGR01312	MtrunA17Chr4g0035691	None	Putative carbohydrate kinase, FGGY	None	GO:0016773, GO:0005975	isoform X1	GO:0000166,GO:0003674,GO:0003824,GO:0005488,GO:0005524,GO:0005575,GO:0005622,GO:0005623,GO:0005737,GO:0005975,GO:0006793,GO:0006796,GO:0008144,GO:0008150,GO:0008152,GO:0009507,GO:0009536,GO:0009987,GO:0016301,GO:0016310,GO:0016740,GO:0016772,GO:0016773,GO:0017076,GO:0019150,GO:0019200,GO:0030554,GO:0032553,GO:0032555,GO:0032559,GO:0035639,GO:0036094,GO:0043167,GO:0043168,GO:0043226,GO:0043227,GO:0043229,GO:0043231,GO:0044237,GO:0044238,GO:0044262,GO:0044424,GO:0044444,GO:0044464,GO:0046835,GO:0071704,GO:0097159,GO:0097367,GO:1901265,GO:1901363	None	None	xylulokinase	Putative carbohydrate kinase, FGGY
TRINITY_DN23260_c0_g5_i1.p1	Cluster-2.40583	None	3880.AES61017	None	None	None	None	None	SEOa	None	Sieve element occlusion	None	None	None	None	Sieve element occlusion
TRINITY_DN36048_c0_g1_i2.p3	Cluster-2.32275	MtrunA17_Chr1g0158681	None	None	None	MtrunA17Chr1g0158681	None	hypothetical protein	None	nan	None	None	None	None	None	hypothetical protein
TRINITY_DN23269_c0_g1_i1.p1	Cluster-2.4361	None	57918.XP_004304156.1	PF13839.8	None	None	None	None	None	None	protein trichome birefringence-like 19	GO:0003674,GO:0003824,GO:0005575,GO:0005622,GO:0005623,GO:0005737,GO:0005794,GO:0008150,GO:0008374,GO:0009987,GO:0012505,GO:0016407,GO:0016413,GO:0016740,GO:0016746,GO:0016747,GO:0043226,GO:0043227,GO:0043229,GO:0043231,GO:0044424,GO:0044444,GO:0044464,GO:0071554	PC-Esterase	GDSL/SGNH-like_Acyl-Esterase_family_found_in_Pmr5_and_Cas1p	None	protein trichome birefringence-like 19
TRINITY_DN2326_c0_g1_i11.p1	Cluster-2.32919	None	3880.AES83421	None	None	None	None	None	None	None	phosphatase 2C	GO:0005575,GO:0005622,GO:0005623,GO:0005737,GO:0009507,GO:0009532,GO:0009536,GO:0009570,GO:0043226,GO:0043227,GO:0043229,GO:0043231,GO:0044422,GO:0044424,GO:0044434,GO:0044435,GO:0044444,GO:0044446,GO:0044464	None	None	None	phosphatase 2C
TRINITY_DN2326_c0_g1_i13.p1	Cluster-2.59237	None	3827.XP_004499136.1	None	None	None	None	None	None	None	phosphatase 2C	None	None	None	None	phosphatase 2C
TRINITY_DN2326_c0_g1_i15.p1	Cluster-2.32918	MtrunA17_Chr1g0154711	3827.XP_004499136.1	None	None	MtrunA17Chr1g0154711	None	Putative protein-serine/threonine phosphatase	None	GO:0016787	phosphatase 2C	None	None	None	None	Putative protein-serine/threonine phosphatase
TRINITY_DN23275_c0_g1_i1.p1	Cluster-2.55101	None	3880.AES67183	PF02469.24	None	None	None	None	None	None	Fasciclin-like arabinogalactan protein	None	Fasciclin	Fasciclin_domain	None	Fasciclin-like arabinogalactan protein
TRINITY_DN23276_c0_g1_i1.p1	Cluster-1400.0	MtrunA17_Chr2g0297061	3880.AES65140	PF05678.16	None	MtrunA17Chr2g0297061	None	hypothetical protein	None	nan	VQ motif-containing protein	None	VQ	VQ_motif	None	hypothetical protein
TRINITY_DN2327_c0_g1_i1.p1	Cluster-2.38815	MtrunA17_Chr1g0203371	3880.AES85498	PF03188.18	None	MtrunA17Chr1g0203371	None	Putative ascorbate ferrireductase (transmembrane)	None	GO:0016021, GO:0000293, GO:0055114	Transmembrane ascorbate ferrireductase	GO:0003674,GO:0003824,GO:0005488,GO:0005515,GO:0005575,GO:0005622,GO:0005623,GO:0005737,GO:0005773,GO:0008150,GO:0008152,GO:0009507,GO:0009536,GO:0016491,GO:0019904,GO:0043226,GO:0043227,GO:0043229,GO:0043231,GO:0044424,GO:0044444,GO:0044464,GO:0055114	Cytochrom_B561	Eukaryotic_cytochrome_b561	None	Putative ascorbate ferrireductase (transmembrane)
TRINITY_DN2327_c0_g1_i16.p1	Cluster-2.15568	None	3880.AES85498	None	None	None	None	None	None	None	Transmembrane ascorbate ferrireductase	GO:0003674,GO:0003824,GO:0005488,GO:0005515,GO:0005575,GO:0005622,GO:0005623,GO:0005737,GO:0005773,GO:0008150,GO:0008152,GO:0009507,GO:0009536,GO:0016491,GO:0019904,GO:0043226,GO:0043227,GO:0043229,GO:0043231,GO:0044424,GO:0044444,GO:0044464,GO:0055114	None	None	None	Transmembrane ascorbate ferrireductase
TRINITY_DN23284_c0_g1_i1.p1	Cluster-2.28859	None	3880.AES67682	PF16076.7	None	None	None	None	LPAT3	None	1-acyl-sn-glycerol-3-phosphate acyltransferase	GO:0003674,GO:0003824,GO:0003841,GO:0008374,GO:0016411,GO:0016740,GO:0016746,GO:0016747,GO:0042171,GO:0071617	Acyltransf_C	Acyltransferase_C-terminus	None	1-acyl-sn-glycerol-3-phosphate acyltransferase
TRINITY_DN23285_c0_g1_i1.p1	Cluster-2.53476	MtrunA17_Chr4g0052221	3880.AES90699	PF03876.19	TIGR00448	MtrunA17Chr4g0052221	None	DNA-directed RNA polymerase II subunit RPB7	None	GO:0000932, GO:0005665, GO:0003697, GO:0003727, GO:0003899, GO:0031369, GO:0000291, GO:0006367, GO:0045948, GO:0060213	DNA-directed RNA polymerase II	GO:0000291,GO:0000428,GO:0000932,GO:0000956,GO:0003674,GO:0003676,GO:0003677,GO:0003697,GO:0003723,GO:0003727,GO:0005488,GO:0005515,GO:0005575,GO:0005622,GO:0005623,GO:0005634,GO:0005654,GO:0005665,GO:0005737,GO:0006139,GO:0006351,GO:0006352,GO:0006366,GO:0006367,GO:0006401,GO:0006402,GO:0006417,GO:0006446,GO:0006725,GO:0006807,GO:0008150,GO:0008152,GO:0009056,GO:0009057,GO:0009058,GO:0009059,GO:0009889,GO:0009891,GO:0009892,GO:0009893,GO:0009894,GO:0009896,GO:0009987,GO:0010467,GO:0010468,GO:0010556,GO:0010557,GO:0010604,GO:0010605,GO:0010608,GO:0010628,GO:0010629,GO:0016070,GO:0016071,GO:0016591,GO:0018130,GO:0019219,GO:0019222,GO:0019438,GO:0019439,GO:0030880,GO:0031323,GO:0031325,GO:0031326,GO:0031328,GO:0031329,GO:0031331,GO:0031369,GO:0031974,GO:0031981,GO:0032268,GO:0032270,GO:0032774,GO:0032991,GO:0034248,GO:0034250,GO:0034641,GO:0034645,GO:0034654,GO:0034655,GO:0035770,GO:0036464,GO:0043170,GO:0043226,GO:0043227,GO:0043228,GO:0043229,GO:0043231,GO:0043232,GO:0043233,GO:0044237,GO:0044238,GO:0044248,GO:0044249,GO:0044260,GO:0044265,GO:0044270,GO:0044271,GO:0044422,GO:0044424,GO:0044428,GO:0044444,GO:0044446,GO:0044451,GO:0044464,GO:0045727,GO:0045935,GO:0045948,GO:0046483,GO:0046700,GO:0048518,GO:0048519,GO:0048522,GO:0050789,GO:0050794,GO:0051171,GO:0051173,GO:0051246,GO:0051247,GO:0051252,GO:0051254,GO:0055029,GO:0060211,GO:0060213,GO:0060255,GO:0061013,GO:0061014,GO:0061695,GO:0065007,GO:0070013,GO:0071704,GO:0080090,GO:0090304,GO:0097159,GO:0097659,GO:1900151,GO:1900153,GO:1901360,GO:1901361,GO:1901362,GO:1901363,GO:1901575,GO:1901576,GO:1902494,GO:1903311,GO:1903313,GO:1990234,GO:1990904,GO:2000112	SHS2_Rpb7-N	SHS2_domain_found_in_N_terminus_of_Rpb7p/Rpc25p/MJ0397	DNA-directed RNA polymerase	DNA-directed RNA polymerase II subunit RPB7
TRINITY_DN23288_c0_g1_i1.p1	Cluster-7880.0	MtrunA17_Chr4g0037611	3827.XP_004505762.1	PF14226.8	None	MtrunA17Chr4g0037611	None	Putative oxoglutarate/iron-dependent dioxygenase, isopenicillin N synthase	None	nan	Belongs to the iron ascorbate-dependent oxidoreductase family	GO:0003674,GO:0003824,GO:0006082,GO:0006629,GO:0006720,GO:0006721,GO:0008150,GO:0008152,GO:0009685,GO:0009987,GO:0010817,GO:0016101,GO:0016491,GO:0016705,GO:0016706,GO:0019752,GO:0042445,GO:0043436,GO:0044237,GO:0044238,GO:0044255,GO:0044281,GO:0045543,GO:0051213,GO:0052635,GO:0055114,GO:0065007,GO:0065008,GO:0071704	DIOX_N	non-haem_dioxygenase_in_morphine_synthesis_N-terminal	None	Putative oxoglutarate/iron-dependent dioxygenase, isopenicillin N synthase
TRINITY_DN2328_c0_g1_i3.p1	Cluster-2.62254	MtrunA17_Chr8g0342651	None	None	None	MtrunA17Chr8g0342651	None	Putative chromatin remodeling & transcriptional activation HMG family	None	nan	None	None	None	None	None	Putative chromatin remodeling & transcriptional activation HMG family
TRINITY_DN2328_c1_g1_i10.p2	Cluster-2.27633	None	3827.XP_004497256.1	PF00505.21	None	None	None	None	None	None	High mobility group B protein	GO:0000741,GO:0003674,GO:0003676,GO:0003677,GO:0003700,GO:0005488,GO:0005575,GO:0005622,GO:0005623,GO:0005634,GO:0006355,GO:0006996,GO:0006997,GO:0007275,GO:0008150,GO:0009553,GO:0009559,GO:0009561,GO:0009889,GO:0009987,GO:0010197,GO:0010468,GO:0010556,GO:0016043,GO:0019219,GO:0019222,GO:0030154,GO:0031323,GO:0031326,GO:0032501,GO:0032502,GO:0043226,GO:0043227,GO:0043229,GO:0043231,GO:0044424,GO:0044464,GO:0048229,GO:0048284,GO:0048856,GO:0048869,GO:0050789,GO:0050794,GO:0051171,GO:0051252,GO:0060255,GO:0065007,GO:0071840,GO:0080090,GO:0097159,GO:0140110,GO:1901363,GO:1903506,GO:2000112,GO:2001141	HMG_box	HMG_(high_mobility_group)_box	None	High mobility group B protein
TRINITY_DN2328_c1_g1_i4.p1	Cluster-2.25656	None	3827.XP_004497256.1	None	None	None	None	None	None	None	High mobility group B protein	GO:0000741,GO:0003674,GO:0003676,GO:0003677,GO:0003700,GO:0005488,GO:0005575,GO:0005622,GO:0005623,GO:0005634,GO:0006355,GO:0006996,GO:0006997,GO:0007275,GO:0008150,GO:0009553,GO:0009559,GO:0009561,GO:0009889,GO:0009987,GO:0010197,GO:0010468,GO:0010556,GO:0016043,GO:0019219,GO:0019222,GO:0030154,GO:0031323,GO:0031326,GO:0032501,GO:0032502,GO:0043226,GO:0043227,GO:0043229,GO:0043231,GO:0044424,GO:0044464,GO:0048229,GO:0048284,GO:0048856,GO:0048869,GO:0050789,GO:0050794,GO:0051171,GO:0051252,GO:0060255,GO:0065007,GO:0071840,GO:0080090,GO:0097159,GO:0140110,GO:1901363,GO:1903506,GO:2000112,GO:2001141	None	None	None	High mobility group B protein
TRINITY_DN23291_c0_g3_i1.p5	Cluster-2.40835	None	3827.XP_004517035.1	None	None	None	None	None	None	None	Paired amphipathic helix protein Sin3-like	GO:0000118,GO:0000122,GO:0000785,GO:0001101,GO:0005575,GO:0005622,GO:0005623,GO:0005634,GO:0005654,GO:0005694,GO:0006325,GO:0006355,GO:0006357,GO:0006464,GO:0006476,GO:0006807,GO:0006996,GO:0008150,GO:0008152,GO:0009719,GO:0009725,GO:0009737,GO:0009889,GO:0009890,GO:0009892,GO:0009987,GO:0010033,GO:0010468,GO:0010556,GO:0010558,GO:0010605,GO:0010629,GO:0016043,GO:0016569,GO:0016570,GO:0016575,GO:0019219,GO:0019222,GO:0019538,GO:0031323,GO:0031324,GO:0031326,GO:0031327,GO:0031974,GO:0031981,GO:0032991,GO:0033993,GO:0035601,GO:0036211,GO:0042221,GO:0043170,GO:0043226,GO:0043227,GO:0043228,GO:0043229,GO:0043231,GO:0043232,GO:0043233,GO:0043412,GO:0044237,GO:0044238,GO:0044260,GO:0044267,GO:0044422,GO:0044424,GO:0044427,GO:0044428,GO:0044446,GO:0044451,GO:0044464,GO:0045892,GO:0045934,GO:0048519,GO:0048523,GO:0050789,GO:0050794,GO:0050896,GO:0051171,GO:0051172,GO:0051252,GO:0051253,GO:0051276,GO:0060255,GO:0065007,GO:0070013,GO:0071704,GO:0071840,GO:0080090,GO:0097305,GO:0098732,GO:1901564,GO:1901700,GO:1902494,GO:1902679,GO:1903506,GO:1903507,GO:2000112,GO:2000113,GO:2001141	None	None	None	Paired amphipathic helix protein Sin3-like
TRINITY_DN23294_c0_g1_i1.p1	Cluster-2.277	MtrunA17_Chr4g0026261	3847.GLYMA13G39220.1	PF11250.10	None	MtrunA17Chr4g0026261	None	Putative The fantastic four family protein	None	nan	Protein FANTASTIC FOUR	None	FAF	Fantastic_Four_meristem_regulator	None	Putative The fantastic four family protein
TRINITY_DN23296_c0_g1_i14.p2	Cluster-2.62693	None	3880.AES76560	None	None	None	None	None	None	None	sucrose synthase activity	None	None	None	None	sucrose synthase activity
TRINITY_DN23296_c0_g1_i16.p3	Cluster-2.15547	None	3880.AES76560	None	None	None	None	None	None	None	sucrose synthase activity	None	None	None	None	sucrose synthase activity
TRINITY_DN23297_c0_g1_i1.p1	Cluster-2662.0	None	3880.AES98540	None	None	None	None	None	None	None	F-box Kelch-repeat protein	GO:0003674,GO:0003824,GO:0004842,GO:0005575,GO:0005622,GO:0005623,GO:0005634,GO:0006464,GO:0006508,GO:0006511,GO:0006807,GO:0008150,GO:0008152,GO:0009056,GO:0009057,GO:0009987,GO:0010498,GO:0016567,GO:0016740,GO:0019538,GO:0019787,GO:0019941,GO:0030163,GO:0031146,GO:0032446,GO:0036211,GO:0043161,GO:0043170,GO:0043226,GO:0043227,GO:0043229,GO:0043231,GO:0043412,GO:0043632,GO:0044237,GO:0044238,GO:0044248,GO:0044257,GO:0044260,GO:0044265,GO:0044267,GO:0044424,GO:0044464,GO:0051603,GO:0070647,GO:0071704,GO:0140096,GO:1901564,GO:1901565,GO:1901575	None	None	None	F-box Kelch-repeat protein
TRINITY_DN3215_c1_g1_i4.p1	Cluster-2.32346	MtrunA17_Chr8g0383101	3880.AET04580	PF15963.7	None	MtrunA17Chr8g0383101	None	Putative transcription factor MYB/SANT family	None	GO:0000126, GO:0001026, GO:0003677, GO:0006359	Transcription factor tfiiib component	GO:0000126,GO:0001025,GO:0001156,GO:0003674,GO:0003676,GO:0003677,GO:0005488,GO:0005515,GO:0005575,GO:0005622,GO:0005623,GO:0005634,GO:0005667,GO:0006139,GO:0006351,GO:0006352,GO:0006383,GO:0006384,GO:0006725,GO:0006807,GO:0008134,GO:0008150,GO:0008152,GO:0009058,GO:0009059,GO:0009987,GO:0010467,GO:0016043,GO:0016070,GO:0018130,GO:0019438,GO:0022607,GO:0032774,GO:0032991,GO:0034622,GO:0034641,GO:0034645,GO:0034654,GO:0043170,GO:0043226,GO:0043227,GO:0043229,GO:0043231,GO:0043933,GO:0044085,GO:0044237,GO:0044238,GO:0044249,GO:0044260,GO:0044271,GO:0044422,GO:0044424,GO:0044428,GO:0044446,GO:0044464,GO:0044798,GO:0046483,GO:0065003,GO:0065004,GO:0070897,GO:0070898,GO:0071704,GO:0071824,GO:0071840,GO:0090304,GO:0090576,GO:0097159,GO:0097659,GO:1901360,GO:1901362,GO:1901363,GO:1901576	Myb_DNA-bind_7	Myb_DNA-binding_like	None	Putative transcription factor MYB/SANT family
TRINITY_DN23301_c0_g1_i1.p1	Cluster-2.37449	None	3880.AES94829	None	None	None	None	None	None	None	Ternary complex factor MIP1	None	None	None	None	Ternary complex factor MIP1
TRINITY_DN23301_c0_g1_i2.p3	Cluster-2.39169	None	3880.AES94829	None	None	None	None	None	None	None	Ternary complex factor MIP1	None	None	None	None	Ternary complex factor MIP1
TRINITY_DN23307_c0_g1_i1.p1	Cluster-2.33317	None	3827.XP_004509171.1	None	None	None	None	None	UPM1	None	Belongs to the precorrin methyltransferase family	None	None	None	None	Belongs to the precorrin methyltransferase family
TRINITY_DN2330_c0_g2_i2.p1	Cluster-2.35281	MtrunA17_Chr2g0294601	3880.AES65026	PF00332.20	None	MtrunA17Chr2g0294601	None	Glucan endo-1,3-beta-glucosidase	None	GO:0004338, GO:0042973, GO:0005975, GO:0006952	Belongs to the glycosyl hydrolase 17 family	GO:0000272,GO:0001871,GO:0002215,GO:0002376,GO:0003674,GO:0003824,GO:0004553,GO:0005488,GO:0005575,GO:0005618,GO:0005622,GO:0005623,GO:0005737,GO:0005773,GO:0005774,GO:0005886,GO:0005975,GO:0005976,GO:0006073,GO:0006074,GO:0006076,GO:0006950,GO:0006952,GO:0006955,GO:0006970,GO:0008150,GO:0008152,GO:0008422,GO:0009056,GO:0009057,GO:0009251,GO:0009605,GO:0009607,GO:0009620,GO:0009628,GO:0009651,GO:0009814,GO:0009817,GO:0009987,GO:0015926,GO:0016020,GO:0016052,GO:0016787,GO:0016798,GO:0030246,GO:0030247,GO:0030312,GO:0031090,GO:0031224,GO:0031225,GO:0031226,GO:0042973,GO:0043170,GO:0043207,GO:0043226,GO:0043227,GO:0043229,GO:0043231,GO:0044042,GO:0044237,GO:0044238,GO:0044247,GO:0044248,GO:0044260,GO:0044262,GO:0044264,GO:0044275,GO:0044422,GO:0044424,GO:0044425,GO:0044437,GO:0044444,GO:0044446,GO:0044459,GO:0044464,GO:0045087,GO:0046658,GO:0050832,GO:0050896,GO:0051273,GO:0051275,GO:0051704,GO:0051707,GO:0071704,GO:0071944,GO:0098542,GO:0098588,GO:0098805,GO:1901575	Glyco_hydro_17	Glycosyl_hydrolases_family_17	None	Glucan endo-1,3-beta-glucosidase
TRINITY_DN2330_c1_g1_i1.p4	Cluster-2.52973	None	3880.AES65022	None	None	None	None	None	None	None	Belongs to the glycosyl hydrolase 17 family	GO:0000272,GO:0001871,GO:0002215,GO:0002376,GO:0003674,GO:0003824,GO:0004553,GO:0005488,GO:0005575,GO:0005618,GO:0005622,GO:0005623,GO:0005737,GO:0005773,GO:0005774,GO:0005886,GO:0005975,GO:0005976,GO:0006073,GO:0006074,GO:0006076,GO:0006950,GO:0006952,GO:0006955,GO:0006970,GO:0008150,GO:0008152,GO:0008422,GO:0009056,GO:0009057,GO:0009251,GO:0009605,GO:0009607,GO:0009620,GO:0009628,GO:0009651,GO:0009814,GO:0009817,GO:0009987,GO:0015926,GO:0016020,GO:0016052,GO:0016787,GO:0016798,GO:0030246,GO:0030247,GO:0030312,GO:0031090,GO:0031224,GO:0031225,GO:0031226,GO:0042973,GO:0043170,GO:0043207,GO:0043226,GO:0043227,GO:0043229,GO:0043231,GO:0044042,GO:0044237,GO:0044238,GO:0044247,GO:0044248,GO:0044260,GO:0044262,GO:0044264,GO:0044275,GO:0044422,GO:0044424,GO:0044425,GO:0044437,GO:0044444,GO:0044446,GO:0044459,GO:0044464,GO:0045087,GO:0046658,GO:0050832,GO:0050896,GO:0051273,GO:0051275,GO:0051704,GO:0051707,GO:0071704,GO:0071944,GO:0098542,GO:0098588,GO:0098805,GO:1901575	None	None	None	Belongs to the glycosyl hydrolase 17 family
TRINITY_DN23310_c0_g1_i2.p1	Cluster-2.59722	None	3649.evm.model.supercontig_215.9	None	None	None	None	None	None	None	Protease Do-like 1 chloroplastic	None	None	None	None	Protease Do-like 1 chloroplastic
TRINITY_DN5517_c0_g1_i10.p1	Cluster-2.50340	MtrunA17_Chr4g0025231	3827.XP_004506253.1	PF06364.14	None	MtrunA17Chr4g0025231	None	hypothetical protein	None	GO:0016021	Protein of unknown function (DUF1068)	None	DUF1068	Protein_of_unknown_function_(DUF1068)	None	hypothetical protein
TRINITY_DN23318_c0_g1_i2.p1	Cluster-2.12676	MtrunA17_Chr3g0086541	None	None	None	MtrunA17Chr3g0086541	None	hypothetical protein	None	nan	None	None	None	None	None	hypothetical protein
TRINITY_DN2331_c0_g1_i1.p1	Cluster-2.21098	MtrunA17_Chr5g0399341	3880.AES94283	PF00230.22	TIGR00861	MtrunA17Chr5g0399341	None	Putative major intrinsic protein	None	GO:0016021, GO:0005215, GO:0006810	Belongs to the MIP aquaporin (TC 1.A.8) family	GO:0000322,GO:0000325,GO:0000326,GO:0003674,GO:0005215,GO:0005275,GO:0005372,GO:0005575,GO:0005622,GO:0005623,GO:0005737,GO:0005773,GO:0005774,GO:0005886,GO:0005887,GO:0006810,GO:0006811,GO:0006812,GO:0006833,GO:0008150,GO:0008324,GO:0008519,GO:0009507,GO:0009536,GO:0009705,GO:0015075,GO:0015101,GO:0015200,GO:0015250,GO:0015267,GO:0015318,GO:0015695,GO:0015696,GO:0015837,GO:0015843,GO:0016020,GO:0016021,GO:0019755,GO:0022803,GO:0022838,GO:0022857,GO:0031090,GO:0031224,GO:0031226,GO:0032586,GO:0034220,GO:0042044,GO:0042807,GO:0043226,GO:0043227,GO:0043229,GO:0043231,GO:0044422,GO:0044424,GO:0044425,GO:0044437,GO:0044444,GO:0044446,GO:0044459,GO:0044464,GO:0051179,GO:0051234,GO:0055085,GO:0071702,GO:0071705,GO:0071944,GO:0072488,GO:0072489,GO:0098588,GO:0098655,GO:0098805	MIP	Major_intrinsic_protein	MIP family channel proteins	Putative major intrinsic protein
TRINITY_DN5523_c1_g1_i11.p1	Cluster-2.56449	MtrunA17_Chr3g0129021	3827.XP_004502854.1	PF00860.22	None	MtrunA17Chr3g0129021	None	Putative xanthine/uracil/vitamin C permease	None	GO:0016021, GO:0005345, GO:1904823	Adenine guanine permease	GO:0003674,GO:0005215,GO:0005345,GO:0006810,GO:0006863,GO:0008150,GO:0015205,GO:0015851,GO:0015853,GO:0015854,GO:0022857,GO:0051179,GO:0051234,GO:0055085,GO:0071702,GO:0071705,GO:0072530,GO:1904823	Xan_ur_permease	Permease_family	None	Putative xanthine/uracil/vitamin C permease
TRINITY_DN23324_c0_g1_i2.p1	Cluster-2.12667	None	3827.XP_004487086.1	None	None	None	None	None	None	None	helicase activity	None	None	None	None	helicase activity
TRINITY_DN23325_c0_g1_i1.p1	Cluster-2.40830	None	3880.AES59450	None	None	None	None	None	None	None	TMV resistance protein N-like	None	None	None	None	TMV resistance protein N-like
TRINITY_DN23325_c0_g1_i3.p1	Cluster-2.30900	None	3880.AES59450	None	None	None	None	None	None	None	TMV resistance protein N-like	None	None	None	None	TMV resistance protein N-like
TRINITY_DN23325_c0_g1_i12.p2	Cluster-2.30901	None	3880.AES59450	None	None	None	None	None	None	None	TMV resistance protein N-like	None	None	None	None	TMV resistance protein N-like
TRINITY_DN23325_c0_g1_i20.p1	Cluster-2.30902	None	3880.AES59450	None	None	None	None	None	None	None	TMV resistance protein N-like	None	None	None	None	TMV resistance protein N-like
TRINITY_DN23326_c0_g1_i1.p1	Cluster-2.37808	None	3880.AET02526	None	None	None	None	None	None	None	Cysteine-rich receptor-like protein kinase	None	None	None	None	Cysteine-rich receptor-like protein kinase
TRINITY_DN23330_c0_g1_i1.p1	Cluster-2.45302	None	3880.AES64056	PF13966.8	None	None	None	None	None	None	ankyrin repeat-containing protein	None	zf-RVT	zinc-binding_in_reverse_transcriptase	None	ankyrin repeat-containing protein
TRINITY_DN23330_c0_g1_i2.p1	Cluster-2.12691	None	3880.AES82928	PF13966.8	None	None	None	None	None	None	zinc-binding in reverse transcriptase	None	zf-RVT	zinc-binding_in_reverse_transcriptase	None	zinc-binding in reverse transcriptase
TRINITY_DN23330_c0_g2_i1.p1	Cluster-2.1393	None	3880.AES64193	PF13966.8	None	None	None	None	None	None	Protein of unknown function (DUF642)	None	zf-RVT	zinc-binding_in_reverse_transcriptase	None	Protein of unknown function (DUF642)
TRINITY_DN23330_c1_g1_i1.p1	Cluster-9345.0	None	3880.AES82928	None	None	None	None	None	None	None	zinc-binding in reverse transcriptase	None	None	None	None	zinc-binding in reverse transcriptase
TRINITY_DN23337_c0_g1_i3.p1	Cluster-2.40841	MtrunA17_Chr3g0137541	3880.AES73616	PF00787.26	None	MtrunA17Chr3g0137541	None	Putative Phox domain-containing protein	None	GO:0005768, GO:0019898, GO:0035091, GO:0006897, GO:0016050	domain-containing protein	GO:0005575,GO:0005622,GO:0005623,GO:0005737,GO:0005768,GO:0006810,GO:0008104,GO:0008150,GO:0010008,GO:0012505,GO:0015031,GO:0015833,GO:0016020,GO:0031090,GO:0031410,GO:0031982,GO:0033036,GO:0042886,GO:0043226,GO:0043227,GO:0043229,GO:0044422,GO:0044424,GO:0044433,GO:0044440,GO:0044444,GO:0044446,GO:0044464,GO:0045184,GO:0051179,GO:0051234,GO:0071702,GO:0071705,GO:0097708,GO:0098588,GO:0098805	PX	PX_domain	None	Putative Phox domain-containing protein
TRINITY_DN2333_c2_g1_i13.p2	Cluster-2.35487	None	3880.AES90122	None	None	None	None	None	None	None	Filament-like plant protein	None	None	None	None	Filament-like plant protein
TRINITY_DN737_c0_g1_i19.p1	Cluster-2.29301	None	3880.AES82558	PF16211.7	None	None	None	None	None	None	histone H2A	GO:0000228,GO:0000785,GO:0000790,GO:0003674,GO:0003676,GO:0003677,GO:0005488,GO:0005575,GO:0005622,GO:0005623,GO:0005634,GO:0005694,GO:0005730,GO:0006325,GO:0006342,GO:0006355,GO:0006996,GO:0008150,GO:0009889,GO:0009890,GO:0009892,GO:0009987,GO:0010468,GO:0010556,GO:0010558,GO:0010605,GO:0010629,GO:0016043,GO:0016458,GO:0019219,GO:0019222,GO:0031323,GO:0031324,GO:0031326,GO:0031327,GO:0031974,GO:0031981,GO:0040029,GO:0043226,GO:0043227,GO:0043228,GO:0043229,GO:0043231,GO:0043232,GO:0043233,GO:0044422,GO:0044424,GO:0044427,GO:0044428,GO:0044446,GO:0044454,GO:0044464,GO:0045814,GO:0045892,GO:0045934,GO:0048519,GO:0048523,GO:0050789,GO:0050794,GO:0051171,GO:0051172,GO:0051252,GO:0051253,GO:0051276,GO:0060255,GO:0065007,GO:0070013,GO:0071840,GO:0080090,GO:0097159,GO:1901363,GO:1902679,GO:1903506,GO:1903507,GO:2000112,GO:2000113,GO:2001141	Histone_H2A_C	C-terminus_of_histone_H2A	None	histone H2A
TRINITY_DN6930_c0_g1_i15.p1	Cluster-2.55340	MtrunA17_Chr5g0398991	3880.AES94228	None	None	MtrunA17Chr5g0398991	None	hypothetical protein	None	nan	Pentatricopeptide repeat-containing protein At4g18975	None	None	None	None	hypothetical protein
TRINITY_DN23347_c0_g1_i1.p1	Cluster-2.6783	None	3880.AES79838	None	None	None	None	None	None	None	Receptor-like protein kinase	None	None	None	None	Receptor-like protein kinase
TRINITY_DN23348_c0_g1_i1.p1	Cluster-2.12721	None	3880.AES68124	None	None	None	None	None	None	None	nucleobase-ascorbate transporter	GO:0003674,GO:0005215,GO:0005345,GO:0005350,GO:0005575,GO:0005623,GO:0005886,GO:0006810,GO:0006811,GO:0006812,GO:0006855,GO:0006863,GO:0008150,GO:0008324,GO:0015075,GO:0015205,GO:0015207,GO:0015208,GO:0015210,GO:0015238,GO:0015291,GO:0015293,GO:0015294,GO:0015318,GO:0015851,GO:0015853,GO:0015854,GO:0015855,GO:0015857,GO:0015893,GO:0016020,GO:0022804,GO:0022857,GO:0022890,GO:0034220,GO:0035344,GO:0042221,GO:0042493,GO:0044464,GO:0050896,GO:0051179,GO:0051234,GO:0055085,GO:0071702,GO:0071705,GO:0071944,GO:0072530,GO:0072531,GO:0098655,GO:0098657,GO:0098702,GO:0098710,GO:0098721,GO:0098739,GO:1903716,GO:1903791,GO:1904082,GO:1904823	None	None	None	nucleobase-ascorbate transporter
TRINITY_DN2334_c0_g1_i1.p1	Cluster-2.22022	None	3880.AET01551	PF12819.9	None	None	None	None	None	None	receptor-like serine threonine-protein kinase	None	Malectin_like	Malectin-like_domain	None	receptor-like serine threonine-protein kinase
TRINITY_DN2334_c0_g1_i2.p1	Cluster-2.26564	None	3880.AET01560	PF12819.9	None	None	None	None	None	None	receptor-like serine threonine-protein kinase	None	Malectin_like	Malectin-like_domain	None	receptor-like serine threonine-protein kinase
TRINITY_DN2334_c0_g1_i6.p1	Cluster-2.21959	None	3880.AET01551	PF12819.9	None	None	None	None	None	None	receptor-like serine threonine-protein kinase	None	Malectin_like	Malectin-like_domain	None	receptor-like serine threonine-protein kinase
TRINITY_DN2334_c0_g2_i1.p1	Cluster-2.24351	None	3880.AET01548	PF12819.9	None	None	None	None	None	None	receptor-like serine threonine-protein kinase	None	Malectin_like	Malectin-like_domain	None	receptor-like serine threonine-protein kinase
TRINITY_DN2334_c0_g2_i5.p1	Cluster-2.28294	MtrunA17_Chr8g0341231	3880.AET01542	PF12819.9	None	MtrunA17Chr8g0341231	None	Putative transferase	None	GO:0016021, GO:0004674, GO:0005524, GO:0006468	receptor-like serine threonine-protein kinase	None	Malectin_like	Malectin-like_domain	None	Putative transferase
TRINITY_DN2334_c0_g2_i4.p1	Cluster-2.22015	None	3880.AET01542	PF12819.9	None	None	None	None	None	None	receptor-like serine threonine-protein kinase	None	Malectin_like	Malectin-like_domain	None	receptor-like serine threonine-protein kinase
TRINITY_DN2334_c0_g3_i1.p1	Cluster-2.37757	None	3880.AET01560	None	None	None	None	None	None	None	receptor-like serine threonine-protein kinase	None	None	None	None	receptor-like serine threonine-protein kinase
TRINITY_DN2334_c1_g1_i1.p1	Cluster-2.28059	None	3880.AES90360	PF13855.8	None	None	None	None	None	None	receptor-like serine threonine-protein kinase	None	LRR_8	Leucine_rich_repeat	None	receptor-like serine threonine-protein kinase
TRINITY_DN2334_c2_g2_i1.p1	Cluster-2.24490	None	3880.AET01551	None	None	None	None	None	None	None	receptor-like serine threonine-protein kinase	None	None	None	None	receptor-like serine threonine-protein kinase
TRINITY_DN23350_c0_g1_i1.p1	Cluster-2.8294	None	3880.AET03048	None	None	None	None	None	None	None	Belongs to the helicase family	None	None	None	None	Belongs to the helicase family
TRINITY_DN23351_c0_g1_i10.p1	Cluster-2.36779	None	3880.AES96396	None	None	None	None	None	None	None	Paired amphipathic helix protein Sin3-like	GO:0000118,GO:0000122,GO:0000785,GO:0001101,GO:0005575,GO:0005622,GO:0005623,GO:0005634,GO:0005654,GO:0005694,GO:0006325,GO:0006355,GO:0006357,GO:0006464,GO:0006476,GO:0006807,GO:0006996,GO:0008150,GO:0008152,GO:0009719,GO:0009725,GO:0009737,GO:0009889,GO:0009890,GO:0009892,GO:0009987,GO:0010033,GO:0010468,GO:0010556,GO:0010558,GO:0010605,GO:0010629,GO:0016043,GO:0016569,GO:0016570,GO:0016575,GO:0019219,GO:0019222,GO:0019538,GO:0031323,GO:0031324,GO:0031326,GO:0031327,GO:0031974,GO:0031981,GO:0032991,GO:0033993,GO:0035601,GO:0036211,GO:0042221,GO:0043170,GO:0043226,GO:0043227,GO:0043228,GO:0043229,GO:0043231,GO:0043232,GO:0043233,GO:0043412,GO:0044237,GO:0044238,GO:0044260,GO:0044267,GO:0044422,GO:0044424,GO:0044427,GO:0044428,GO:0044446,GO:0044451,GO:0044464,GO:0045892,GO:0045934,GO:0048519,GO:0048523,GO:0050789,GO:0050794,GO:0050896,GO:0051171,GO:0051172,GO:0051252,GO:0051253,GO:0051276,GO:0060255,GO:0065007,GO:0070013,GO:0071704,GO:0071840,GO:0080090,GO:0097305,GO:0098732,GO:1901564,GO:1901700,GO:1902494,GO:1902679,GO:1903506,GO:1903507,GO:2000112,GO:2000113,GO:2001141	None	None	None	Paired amphipathic helix protein Sin3-like
TRINITY_DN23354_c0_g1_i2.p1	Cluster-2.35126	None	3847.GLYMA01G27040.1	PF05056.14	None	None	None	None	None	None	BEST Arabidopsis thaliana protein match is Protein of	None	DUF674	Protein_of_unknown_function_(DUF674)	None	BEST Arabidopsis thaliana protein match is Protein of
TRINITY_DN23359_c0_g1_i1.p1	Cluster-2.6724	None	3827.XP_004491494.1	None	None	None	None	None	None	None	None	None	None	None	None	None
TRINITY_DN23360_c0_g1_i1.p1	Cluster-2.12694	None	3827.XP_004514300.1	None	None	None	None	None	None	None	TMV resistance protein N-like	None	None	None	None	TMV resistance protein N-like
TRINITY_DN23363_c0_g1_i13.p1	Cluster-9233.0	MtrunA17_Chr4g0053621	3827.XP_004509096.1	PF00067.24	TIGR04538	MtrunA17Chr4g0053621	None	Putative oxidoreductase	None	GO:0016021, GO:0004497, GO:0005506, GO:0016705, GO:0020037, GO:0055114	Belongs to the cytochrome P450 family	GO:0001666,GO:0002213,GO:0002376,GO:0003674,GO:0003824,GO:0004497,GO:0005575,GO:0005622,GO:0005623,GO:0005737,GO:0005783,GO:0006082,GO:0006725,GO:0006790,GO:0006807,GO:0006950,GO:0006952,GO:0006955,GO:0008150,GO:0008152,GO:0009058,GO:0009605,GO:0009607,GO:0009617,GO:0009620,GO:0009628,GO:0009682,GO:0009759,GO:0009987,GO:0012505,GO:0016020,GO:0016043,GO:0016143,GO:0016144,GO:0016491,GO:0016705,GO:0016709,GO:0018130,GO:0019438,GO:0019748,GO:0019757,GO:0019758,GO:0019760,GO:0019761,GO:0033036,GO:0033037,GO:0033554,GO:0034641,GO:0036293,GO:0036294,GO:0042221,GO:0042343,GO:0042430,GO:0042435,GO:0042545,GO:0042742,GO:0043207,GO:0043226,GO:0043227,GO:0043229,GO:0043231,GO:0043436,GO:0044237,GO:0044249,GO:0044271,GO:0044272,GO:0044281,GO:0044424,GO:0044444,GO:0044464,GO:0044550,GO:0045087,GO:0045229,GO:0046483,GO:0050832,GO:0050896,GO:0051179,GO:0051641,GO:0051704,GO:0051707,GO:0051716,GO:0052386,GO:0052482,GO:0052542,GO:0052543,GO:0052544,GO:0052545,GO:0055114,GO:0070482,GO:0070727,GO:0070887,GO:0071453,GO:0071456,GO:0071554,GO:0071555,GO:0071704,GO:0071840,GO:0098542,GO:1901135,GO:1901137,GO:1901360,GO:1901362,GO:1901564,GO:1901566,GO:1901576,GO:1901657,GO:1901659	p450	Cytochrome_P450	cytochrome P450, cyclodipeptide synthase-associated	Putative oxidoreductase
TRINITY_DN23363_c0_g2_i1.p1	Cluster-2.50157	None	3827.XP_004504638.1	PF00067.24	None	None	None	None	None	None	Belongs to the cytochrome P450 family	GO:0001666,GO:0002213,GO:0002376,GO:0003674,GO:0003824,GO:0004497,GO:0005575,GO:0005622,GO:0005623,GO:0005737,GO:0005783,GO:0006082,GO:0006725,GO:0006790,GO:0006807,GO:0006950,GO:0006952,GO:0006955,GO:0008150,GO:0008152,GO:0009058,GO:0009605,GO:0009607,GO:0009617,GO:0009620,GO:0009628,GO:0009682,GO:0009759,GO:0009987,GO:0012505,GO:0016020,GO:0016043,GO:0016143,GO:0016144,GO:0016491,GO:0016705,GO:0016709,GO:0018130,GO:0019438,GO:0019748,GO:0019757,GO:0019758,GO:0019760,GO:0019761,GO:0033036,GO:0033037,GO:0033554,GO:0034641,GO:0036293,GO:0036294,GO:0042221,GO:0042343,GO:0042430,GO:0042435,GO:0042545,GO:0042742,GO:0043207,GO:0043226,GO:0043227,GO:0043229,GO:0043231,GO:0043436,GO:0044237,GO:0044249,GO:0044271,GO:0044272,GO:0044281,GO:0044424,GO:0044444,GO:0044464,GO:0044550,GO:0045087,GO:0045229,GO:0046483,GO:0050832,GO:0050896,GO:0051179,GO:0051641,GO:0051704,GO:0051707,GO:0051716,GO:0052386,GO:0052482,GO:0052542,GO:0052543,GO:0052544,GO:0052545,GO:0055114,GO:0070482,GO:0070727,GO:0070887,GO:0071453,GO:0071456,GO:0071554,GO:0071555,GO:0071704,GO:0071840,GO:0098542,GO:1901135,GO:1901137,GO:1901360,GO:1901362,GO:1901564,GO:1901566,GO:1901576,GO:1901657,GO:1901659	p450	Cytochrome_P450	None	Belongs to the cytochrome P450 family
TRINITY_DN23369_c0_g1_i1.p1	Cluster-2.45712	None	3880.AES86811	None	None	None	None	None	None	None	TMV resistance protein N-like	None	None	None	None	TMV resistance protein N-like
TRINITY_DN23369_c0_g1_i2.p1	Cluster-2.37592	None	3847.GLYMA12G36790.2	None	None	None	None	None	None	None	TMV resistance protein N-like	None	None	None	None	TMV resistance protein N-like
TRINITY_DN23369_c0_g1_i3.p1	Cluster-2.45711	None	3880.AES86811	None	None	None	None	None	None	None	TMV resistance protein N-like	None	None	None	None	TMV resistance protein N-like
TRINITY_DN23369_c1_g1_i1.p1	Cluster-2.32317	None	3827.XP_004489476.1	None	None	None	None	None	None	None	TMV resistance protein N-like	None	None	None	None	TMV resistance protein N-like
TRINITY_DN23369_c2_g1_i1.p1	Cluster-2.13319	None	3847.GLYMA03G07121.1	None	None	None	None	None	None	None	TMV resistance protein N-like	None	None	None	None	TMV resistance protein N-like
TRINITY_DN2336_c0_g2_i1.p1	Cluster-2.24064	None	3880.AES86354	PF05758.14	None	None	None	None	ycf1	None	Involved in protein precursor import into chloroplasts. May be part of an intermediate translocation complex acting as a protein-conducting channel at the inner envelope	GO:0003674,GO:0005215,GO:0005575,GO:0005622,GO:0005623,GO:0005737,GO:0006810,GO:0008104,GO:0008150,GO:0008565,GO:0009507,GO:0009526,GO:0009528,GO:0009536,GO:0009706,GO:0009941,GO:0015031,GO:0015833,GO:0016020,GO:0019866,GO:0031090,GO:0031967,GO:0031969,GO:0031975,GO:0033036,GO:0042170,GO:0042886,GO:0043226,GO:0043227,GO:0043229,GO:0043231,GO:0044422,GO:0044424,GO:0044434,GO:0044435,GO:0044444,GO:0044446,GO:0044464,GO:0045184,GO:0051179,GO:0051234,GO:0071702,GO:0071705	Ycf1	Ycf1	None	Involved in protein precursor import into chloroplasts. May be part of an intermediate translocation complex acting as a protein-conducting channel at the inner envelope
TRINITY_DN2336_c0_g3_i1.p1	Cluster-2.22340	MtrunA17_CPg0492311	3880.AES86354	None	None	MtrunA17CPg0492311	None	Putative protein TIC214	ycf1	GO:0005840, GO:0009507, GO:0016021, GO:0003735, GO:0006412	Involved in protein precursor import into chloroplasts. May be part of an intermediate translocation complex acting as a protein-conducting channel at the inner envelope	GO:0003674,GO:0005215,GO:0005575,GO:0005622,GO:0005623,GO:0005737,GO:0006810,GO:0008104,GO:0008150,GO:0008565,GO:0009507,GO:0009526,GO:0009528,GO:0009536,GO:0009706,GO:0009941,GO:0015031,GO:0015833,GO:0016020,GO:0019866,GO:0031090,GO:0031967,GO:0031969,GO:0031975,GO:0033036,GO:0042170,GO:0042886,GO:0043226,GO:0043227,GO:0043229,GO:0043231,GO:0044422,GO:0044424,GO:0044434,GO:0044435,GO:0044444,GO:0044446,GO:0044464,GO:0045184,GO:0051179,GO:0051234,GO:0071702,GO:0071705	None	None	None	Putative protein TIC214
TRINITY_DN23373_c0_g1_i2.p1	Cluster-2.2859	MtrunA17_Chr5g0405071	3880.AES95077	PF02201.20	None	MtrunA17Chr5g0405071	None	Putative chromatin regulator PHD family	None	nan	zinc finger CCCH domain-containing protein	None	SWIB	SWIB/MDM2_domain	None	Putative chromatin regulator PHD family
TRINITY_DN23373_c0_g2_i1.p1	Cluster-2.2860	MtrunA17_Chr5g0405061	3880.AES95077	PF02213.18	None	MtrunA17Chr5g0405061	None	Putative transcription factor C3H family	None	GO:0016740	zinc finger CCCH domain-containing protein	None	GYF	GYF_domain	None	Putative transcription factor C3H family
TRINITY_DN23373_c0_g3_i1.p1	Cluster-2.8263	MtrunA17_Chr5g0405031	3880.AES95073	None	None	MtrunA17Chr5g0405031	None	Putative chromatin regulator PHD family	None	GO:0008270, GO:0016740	zinc finger CCCH domain-containing protein	None	None	None	None	Putative chromatin regulator PHD family
TRINITY_DN23374_c0_g1_i5.p1	Cluster-2.40844	MtrunA17_Chr7g0244351	3880.AES62958	None	None	MtrunA17Chr7g0244351	None	Putative transcription factor bZIP family	None	nan	Ribosomal protein-like protein	None	None	None	None	Putative transcription factor bZIP family
TRINITY_DN23375_c0_g1_i13.p1	Cluster-2.38983	MtrunA17_Chr7g0263491	3880.AES81773	PF00403.28	None	MtrunA17Chr7g0263491	None	Putative heavy metal-associated domain, HMA	None	GO:0005737, GO:0046914, GO:0030001, GO:0046916	heavy metal-associated domain containing protein, expressed	GO:0003674,GO:0005488,GO:0005575,GO:0005622,GO:0005623,GO:0005737,GO:0006810,GO:0006811,GO:0006812,GO:0006873,GO:0006875,GO:0008150,GO:0009987,GO:0019725,GO:0030001,GO:0030003,GO:0042592,GO:0043167,GO:0043169,GO:0044424,GO:0044464,GO:0046872,GO:0046914,GO:0046916,GO:0048878,GO:0050801,GO:0051179,GO:0051234,GO:0055065,GO:0055076,GO:0055080,GO:0055082,GO:0065007,GO:0065008,GO:0098771	HMA	Heavy-metal-associated_domain	None	Putative heavy metal-associated domain, HMA
TRINITY_DN23383_c0_g1_i1.p1	Cluster-8024.0	MtrunA17_Chr4g0074991	3880.AES92641	PF00800.20	None	MtrunA17Chr4g0074991	None	Putative hydro-lyase	None	GO:0009570, GO:0004664, GO:0016597, GO:0047769, GO:0009094	Converts the prephenate produced from the shikimate- chorismate pathway into phenylalanine	GO:0003674,GO:0003824,GO:0004664,GO:0005575,GO:0005622,GO:0005623,GO:0005737,GO:0006082,GO:0006520,GO:0006558,GO:0006725,GO:0006807,GO:0008150,GO:0008152,GO:0008652,GO:0009058,GO:0009072,GO:0009073,GO:0009094,GO:0009095,GO:0009507,GO:0009536,GO:0009987,GO:0016053,GO:0016829,GO:0016835,GO:0016836,GO:0017144,GO:0019438,GO:0019752,GO:0043226,GO:0043227,GO:0043229,GO:0043231,GO:0043436,GO:0044237,GO:0044238,GO:0044249,GO:0044281,GO:0044283,GO:0044424,GO:0044444,GO:0044464,GO:0046394,GO:0047769,GO:0071704,GO:1901360,GO:1901362,GO:1901564,GO:1901566,GO:1901576,GO:1901605,GO:1901607,GO:1902221,GO:1902223	PDT	Prephenate_dehydratase	None	Putative hydro-lyase
TRINITY_DN23384_c0_g1_i2.p2	Cluster-2.12693	MtrunA17_Chr6g0474481	None	None	None	MtrunA17Chr6g0474481	None	hypothetical protein	None	nan	None	None	None	None	None	hypothetical protein
TRINITY_DN2338_c0_g1_i1.p1	Cluster-2.60865	MtrunA17_Chr8g0385321	3880.AET04900	PF13921.8	None	MtrunA17Chr8g0385321	None	Putative transcription factor MYB-HB-like family	None	GO:0003677	transcription	GO:0000981,GO:0000988,GO:0000989,GO:0001067,GO:0001076,GO:0001101,GO:0001134,GO:0001135,GO:0003674,GO:0003676,GO:0003677,GO:0003700,GO:0005488,GO:0005575,GO:0005622,GO:0005623,GO:0005634,GO:0006355,GO:0006357,GO:0008150,GO:0009314,GO:0009411,GO:0009416,GO:0009628,GO:0009719,GO:0009725,GO:0009739,GO:0009751,GO:0009753,GO:0009889,GO:0009890,GO:0009892,GO:0009987,GO:0010033,GO:0010224,GO:0010468,GO:0010556,GO:0010558,GO:0010605,GO:0010629,GO:0014070,GO:0019219,GO:0019222,GO:0030154,GO:0031323,GO:0031324,GO:0031326,GO:0031327,GO:0032502,GO:0033993,GO:0042221,GO:0042493,GO:0043226,GO:0043227,GO:0043229,GO:0043231,GO:0043455,GO:0043565,GO:0044212,GO:0044424,GO:0044464,GO:0045892,GO:0045934,GO:0046677,GO:0048519,GO:0048523,GO:0048869,GO:0050789,GO:0050794,GO:0050896,GO:0051171,GO:0051172,GO:0051252,GO:0051253,GO:0060255,GO:0065007,GO:0080090,GO:0097159,GO:0140110,GO:1900376,GO:1900377,GO:1901363,GO:1901700,GO:1902679,GO:1903085,GO:1903086,GO:1903506,GO:1903507,GO:2000112,GO:2000113,GO:2000762,GO:2001141	Myb_DNA-bind_6	Myb-like_DNA-binding_domain	None	Putative transcription factor MYB-HB-like family
TRINITY_DN23390_c0_g1_i1.p1	Cluster-2.49345	None	3880.AES89856	PF00240.25	TIGR00601	None	None	None	None	None	Ubiquitin exists either covalently attached to another protein, or free (unanchored). When covalently bound, it is conjugated to target proteins via an isopeptide bond either as a monomer (monoubiquitin), a polymer linked via different Lys residues of the ubiquitin (polyubiquitin chains) or a linear polymer linked via the initiator Met of the ubiquitin (linear polyubiquitin chains). Polyubiquitin chains, when attached to a target protein, have different functions depending on the Lys residue of the ubiquitin that is linked	None	ubiquitin	Ubiquitin_family	UV excision repair protein Rad23	Ubiquitin exists either covalently attached to another protein, or free (unanchored). When covalently bound, it is conjugated to target proteins via an isopeptide bond either as a monomer (monoubiquitin), a polymer linked via different Lys residues of the ubiquitin (polyubiquitin chains) or a linear polymer linked via the initiator Met of the ubiquitin (linear polyubiquitin chains). Polyubiquitin chains, when attached to a target protein, have different functions depending on the Lys residue of the ubiquitin that is linked
TRINITY_DN23392_c0_g1_i1.p1	Cluster-1574.0	MtrunA17_Chr2g0326611	3880.AES67485	None	None	MtrunA17Chr2g0326611	None	hypothetical protein	None	GO:0016021	None	None	None	None	None	hypothetical protein
TRINITY_DN23393_c0_g1_i2.p1	Cluster-9343.0	MtrunA17_Chr4g0007391	3827.XP_004506718.1	PF01161.22	TIGR00481	MtrunA17Chr4g0007391	None	Putative phosphatidylethanolamine-binding protein	None	GO:0016021	UPF0098 protein	None	PBP	Phosphatidylethanolamine-binding_protein	Raf kinase inhibitor-like protein, YbhB/YbcL family	Putative phosphatidylethanolamine-binding protein
TRINITY_DN23395_c0_g1_i1.p2	Cluster-2.8629	None	3880.AES74356	None	None	None	None	None	HD1	None	Belongs to the histone deacetylase family. HD Type 1 subfamily	GO:0000118,GO:0002376,GO:0003674,GO:0003824,GO:0004407,GO:0005575,GO:0005622,GO:0005623,GO:0005634,GO:0005654,GO:0006325,GO:0006355,GO:0006464,GO:0006473,GO:0006475,GO:0006476,GO:0006807,GO:0006950,GO:0006952,GO:0006955,GO:0006996,GO:0008150,GO:0008152,GO:0009292,GO:0009294,GO:0009405,GO:0009605,GO:0009607,GO:0009611,GO:0009814,GO:0009861,GO:0009889,GO:0009890,GO:0009892,GO:0009987,GO:0010468,GO:0010556,GO:0010558,GO:0010605,GO:0010629,GO:0016043,GO:0016569,GO:0016570,GO:0016573,GO:0016575,GO:0016787,GO:0016810,GO:0016811,GO:0018193,GO:0018205,GO:0018393,GO:0018394,GO:0019213,GO:0019219,GO:0019222,GO:0019538,GO:0031323,GO:0031324,GO:0031326,GO:0031327,GO:0031974,GO:0031981,GO:0032991,GO:0033558,GO:0035601,GO:0036211,GO:0043170,GO:0043207,GO:0043226,GO:0043227,GO:0043229,GO:0043231,GO:0043233,GO:0043412,GO:0043543,GO:0044237,GO:0044238,GO:0044260,GO:0044267,GO:0044419,GO:0044422,GO:0044424,GO:0044428,GO:0044446,GO:0044451,GO:0044464,GO:0044764,GO:0045087,GO:0045892,GO:0045934,GO:0048518,GO:0048519,GO:0048523,GO:0050789,GO:0050793,GO:0050794,GO:0050896,GO:0051094,GO:0051171,GO:0051172,GO:0051239,GO:0051240,GO:0051252,GO:0051253,GO:0051276,GO:0051704,GO:0051707,GO:0060255,GO:0065007,GO:0070013,GO:0071704,GO:0071840,GO:0080090,GO:0098542,GO:0098732,GO:0140096,GO:1901564,GO:1902459,GO:1902494,GO:1902679,GO:1903506,GO:1903507,GO:2000026,GO:2000036,GO:2000112,GO:2000113,GO:2001141	None	None	None	Belongs to the histone deacetylase family. HD Type 1 subfamily
TRINITY_DN23397_c0_g1_i1.p1	Cluster-2.12705	None	3880.AES83216	PF00664.25	TIGR00957	None	None	None	None	None	ABC transporter C family member	GO:0000325,GO:0003674,GO:0003824,GO:0005215,GO:0005575,GO:0005576,GO:0005622,GO:0005623,GO:0005737,GO:0005773,GO:0005774,GO:0005911,GO:0006810,GO:0008150,GO:0009506,GO:0009605,GO:0009607,GO:0010290,GO:0015399,GO:0015405,GO:0015431,GO:0016020,GO:0016462,GO:0016787,GO:0016817,GO:0016818,GO:0016887,GO:0017111,GO:0022804,GO:0022857,GO:0030054,GO:0031090,GO:0042623,GO:0042626,GO:0043207,GO:0043226,GO:0043227,GO:0043229,GO:0043231,GO:0043492,GO:0044422,GO:0044424,GO:0044437,GO:0044444,GO:0044446,GO:0044464,GO:0048046,GO:0050896,GO:0051179,GO:0051234,GO:0051704,GO:0051707,GO:0055044,GO:0055085,GO:0071997,GO:0098588,GO:0098805	ABC_membrane	ABC_transporter_transmembrane_region	multi drug resistance-associated protein (MRP)	ABC transporter C family member
TRINITY_DN23397_c0_g1_i7.p1	Cluster-2.12706	None	3880.AES83216	None	None	None	None	None	None	None	ABC transporter C family member	GO:0000325,GO:0003674,GO:0003824,GO:0005215,GO:0005575,GO:0005576,GO:0005622,GO:0005623,GO:0005737,GO:0005773,GO:0005774,GO:0005911,GO:0006810,GO:0008150,GO:0009506,GO:0009605,GO:0009607,GO:0010290,GO:0015399,GO:0015405,GO:0015431,GO:0016020,GO:0016462,GO:0016787,GO:0016817,GO:0016818,GO:0016887,GO:0017111,GO:0022804,GO:0022857,GO:0030054,GO:0031090,GO:0042623,GO:0042626,GO:0043207,GO:0043226,GO:0043227,GO:0043229,GO:0043231,GO:0043492,GO:0044422,GO:0044424,GO:0044437,GO:0044444,GO:0044446,GO:0044464,GO:0048046,GO:0050896,GO:0051179,GO:0051234,GO:0051704,GO:0051707,GO:0055044,GO:0055085,GO:0071997,GO:0098588,GO:0098805	None	None	None	ABC transporter C family member
TRINITY_DN23397_c0_g2_i4.p1	Cluster-2.40825	MtrunA17_Chr8g0348761	3880.AET02043	PF07690.18	TIGR02332	MtrunA17Chr8g0348761	None	Putative major facilitator superfamily	None	GO:0009536, GO:0016021, GO:0005315, GO:0098656	transporter	GO:0003674,GO:0005215,GO:0005315,GO:0005342,GO:0005575,GO:0005622,GO:0005623,GO:0005737,GO:0006629,GO:0006720,GO:0006721,GO:0006810,GO:0006811,GO:0006820,GO:0008150,GO:0008152,GO:0008509,GO:0008514,GO:0008643,GO:0009507,GO:0009526,GO:0009528,GO:0009536,GO:0009706,GO:0009941,GO:0009987,GO:0010028,GO:0015075,GO:0015144,GO:0015145,GO:0015229,GO:0015291,GO:0015318,GO:0015711,GO:0015749,GO:0015849,GO:0015882,GO:0016020,GO:0016021,GO:0016108,GO:0016116,GO:0016122,GO:0019866,GO:0022804,GO:0022857,GO:0031090,GO:0031224,GO:0031967,GO:0031969,GO:0031975,GO:0034219,GO:0034220,GO:0035461,GO:0042170,GO:0043226,GO:0043227,GO:0043229,GO:0043231,GO:0044237,GO:0044238,GO:0044255,GO:0044422,GO:0044424,GO:0044425,GO:0044434,GO:0044435,GO:0044444,GO:0044446,GO:0044464,GO:0046942,GO:0046943,GO:0051119,GO:0051179,GO:0051180,GO:0051181,GO:0051182,GO:0051184,GO:0051185,GO:0051234,GO:0055085,GO:0071702,GO:0071704,GO:0090482,GO:0098656,GO:1903825,GO:1905039	MFS_1	Major_Facilitator_Superfamily	4-hydroxyphenylacetate permease	Putative major facilitator superfamily
TRINITY_DN23397_c1_g1_i1.p1	Cluster-2.40826	None	3827.XP_004492749.1	None	TIGR00894	None	None	None	None	None	transporter	GO:0003674,GO:0005215,GO:0005315,GO:0005342,GO:0005575,GO:0005622,GO:0005623,GO:0005737,GO:0006629,GO:0006720,GO:0006721,GO:0006810,GO:0006811,GO:0006820,GO:0008150,GO:0008152,GO:0008509,GO:0008514,GO:0008643,GO:0009507,GO:0009526,GO:0009528,GO:0009536,GO:0009706,GO:0009941,GO:0009987,GO:0010028,GO:0015075,GO:0015144,GO:0015145,GO:0015229,GO:0015291,GO:0015318,GO:0015711,GO:0015749,GO:0015849,GO:0015882,GO:0016020,GO:0016021,GO:0016108,GO:0016116,GO:0016122,GO:0019866,GO:0022804,GO:0022857,GO:0031090,GO:0031224,GO:0031967,GO:0031969,GO:0031975,GO:0034219,GO:0034220,GO:0035461,GO:0042170,GO:0043226,GO:0043227,GO:0043229,GO:0043231,GO:0044237,GO:0044238,GO:0044255,GO:0044422,GO:0044424,GO:0044425,GO:0044434,GO:0044435,GO:0044444,GO:0044446,GO:0044464,GO:0046942,GO:0046943,GO:0051119,GO:0051179,GO:0051180,GO:0051181,GO:0051182,GO:0051184,GO:0051185,GO:0051234,GO:0055085,GO:0071702,GO:0071704,GO:0090482,GO:0098656,GO:1903825,GO:1905039	None	None	Na(+)-dependent inorganic phosphate cotransporter	transporter
TRINITY_DN2339_c0_g1_i8.p1	Cluster-2.16467	None	3880.AES73160	PF00924.20	None	None	None	None	None	None	Mechanosensitive ion channel protein	None	MS_channel	Mechanosensitive_ion_channel	None	Mechanosensitive ion channel protein
TRINITY_DN2339_c0_g1_i2.p1	Cluster-2.28669	None	3880.AES73160	PF00924.20	None	None	None	None	None	None	Mechanosensitive ion channel protein	None	MS_channel	Mechanosensitive_ion_channel	None	Mechanosensitive ion channel protein
TRINITY_DN2339_c0_g1_i4.p1	Cluster-2.48194	None	3880.AES73160	PF00924.20	None	None	None	None	None	None	Mechanosensitive ion channel protein	None	MS_channel	Mechanosensitive_ion_channel	None	Mechanosensitive ion channel protein
TRINITY_DN2339_c0_g1_i5.p1	Cluster-2.34587	MtrunA17_Chr3g0132941	3880.AES73160	None	None	MtrunA17Chr3g0132941	None	hypothetical protein	None	GO:0016021	Mechanosensitive ion channel protein	None	None	None	None	hypothetical protein
TRINITY_DN2339_c0_g1_i7.p1	Cluster-2.34588	None	3880.AES73160	None	None	None	None	None	None	None	Mechanosensitive ion channel protein	None	None	None	None	Mechanosensitive ion channel protein
TRINITY_DN2339_c0_g2_i1.p1	Cluster-2.38132	MtrunA17_Chr2g0329041	3880.AES67711	None	None	MtrunA17Chr2g0329041	None	Putative transcription factor bHLH family	None	GO:0005634, GO:0001046, GO:0001228, GO:0046983, GO:0006366	Transcription factor	GO:0000003,GO:0000976,GO:0000981,GO:0001046,GO:0001047,GO:0001067,GO:0001228,GO:0003006,GO:0003674,GO:0003676,GO:0003677,GO:0003690,GO:0003700,GO:0005488,GO:0005575,GO:0005622,GO:0005623,GO:0005634,GO:0006139,GO:0006351,GO:0006355,GO:0006357,GO:0006366,GO:0006725,GO:0006807,GO:0007275,GO:0008150,GO:0008152,GO:0009058,GO:0009059,GO:0009314,GO:0009416,GO:0009628,GO:0009648,GO:0009791,GO:0009889,GO:0009891,GO:0009893,GO:0009987,GO:0010119,GO:0010228,GO:0010467,GO:0010468,GO:0010556,GO:0010557,GO:0010604,GO:0010628,GO:0016070,GO:0018130,GO:0019219,GO:0019222,GO:0019438,GO:0022414,GO:0031323,GO:0031325,GO:0031326,GO:0031328,GO:0032501,GO:0032502,GO:0032774,GO:0034641,GO:0034645,GO:0034654,GO:0042335,GO:0043170,GO:0043226,GO:0043227,GO:0043229,GO:0043231,GO:0043565,GO:0044212,GO:0044237,GO:0044238,GO:0044249,GO:0044260,GO:0044271,GO:0044424,GO:0044464,GO:0045893,GO:0045935,GO:0045944,GO:0046483,GO:0048518,GO:0048522,GO:0048573,GO:0048608,GO:0048731,GO:0048856,GO:0050789,GO:0050794,GO:0050896,GO:0051171,GO:0051173,GO:0051252,GO:0051254,GO:0060255,GO:0061458,GO:0065007,GO:0071704,GO:0080090,GO:0090304,GO:0097159,GO:0097659,GO:0140110,GO:1901360,GO:1901362,GO:1901363,GO:1901576,GO:1902680,GO:1903506,GO:1903508,GO:1990837,GO:2000112,GO:2001141	None	None	None	Putative transcription factor bHLH family
TRINITY_DN2339_c1_g1_i1.p1	Cluster-2.61533	MtrunA17_Chr3g0132961	3880.AES73164	PF00924.20	None	MtrunA17Chr3g0132961	None	Putative mechanosensitive ion channel MscS, LSM domain-containing protein	None	GO:0016021, GO:0055085	Mechanosensitive ion channel protein	None	MS_channel	Mechanosensitive_ion_channel	None	Putative mechanosensitive ion channel MscS, LSM domain-containing protein
TRINITY_DN233_c0_g1_i11.p1	Cluster-2.42060	None	3880.AES73684	PF00160.23	None	None	None	None	None	None	Peptidyl-prolyl cis-trans isomerase	GO:0000413,GO:0003674,GO:0003755,GO:0003824,GO:0006464,GO:0006807,GO:0008150,GO:0008152,GO:0009987,GO:0016853,GO:0016859,GO:0018193,GO:0018208,GO:0019538,GO:0036211,GO:0043170,GO:0043412,GO:0044237,GO:0044238,GO:0044260,GO:0044267,GO:0071704,GO:0140096,GO:1901564	Pro_isomerase	Cyclophilin_type_peptidyl-prolyl_cis-trans_isomerase/CLD	None	Peptidyl-prolyl cis-trans isomerase
TRINITY_DN233_c0_g1_i13.p1	Cluster-2.46056	None	3880.AES73684	None	None	None	None	None	None	None	Peptidyl-prolyl cis-trans isomerase	GO:0000413,GO:0003674,GO:0003755,GO:0003824,GO:0006464,GO:0006807,GO:0008150,GO:0008152,GO:0009987,GO:0016853,GO:0016859,GO:0018193,GO:0018208,GO:0019538,GO:0036211,GO:0043170,GO:0043412,GO:0044237,GO:0044238,GO:0044260,GO:0044267,GO:0071704,GO:0140096,GO:1901564	None	None	None	Peptidyl-prolyl cis-trans isomerase
TRINITY_DN233_c0_g1_i22.p1	Cluster-2.42059	MtrunA17_Chr1g0149061	3827.XP_004498655.1	PF00160.23	None	MtrunA17Chr1g0149061	None	Putative peptidylprolyl isomerase	None	GO:0003755, GO:0000413, GO:0006457	Peptidyl-prolyl cis-trans isomerase	GO:0000413,GO:0003674,GO:0003755,GO:0003824,GO:0006464,GO:0006807,GO:0008150,GO:0008152,GO:0009987,GO:0016853,GO:0016859,GO:0018193,GO:0018208,GO:0019538,GO:0036211,GO:0043170,GO:0043412,GO:0044237,GO:0044238,GO:0044260,GO:0044267,GO:0071704,GO:0140096,GO:1901564	Pro_isomerase	Cyclophilin_type_peptidyl-prolyl_cis-trans_isomerase/CLD	None	Putative peptidylprolyl isomerase
TRINITY_DN233_c1_g1_i1.p1	Cluster-2549.0	None	3847.GLYMA03G01920.1	None	None	None	None	None	None	None	splicing factor	GO:0000375,GO:0000377,GO:0000398,GO:0005575,GO:0005622,GO:0005623,GO:0005634,GO:0005654,GO:0005681,GO:0006139,GO:0006396,GO:0006397,GO:0006725,GO:0006807,GO:0008150,GO:0008152,GO:0008380,GO:0009892,GO:0009987,GO:0010033,GO:0010445,GO:0010467,GO:0010468,GO:0010605,GO:0010608,GO:0010629,GO:0014070,GO:0016070,GO:0016071,GO:0016441,GO:0016458,GO:0016604,GO:0016607,GO:0019222,GO:0031047,GO:0031050,GO:0031053,GO:0031974,GO:0031981,GO:0032991,GO:0034470,GO:0034641,GO:0034660,GO:0035194,GO:0035195,GO:0035196,GO:0040029,GO:0042221,GO:0043170,GO:0043226,GO:0043227,GO:0043229,GO:0043231,GO:0043233,GO:0043331,GO:0044237,GO:0044238,GO:0044422,GO:0044424,GO:0044428,GO:0044446,GO:0044451,GO:0044464,GO:0046483,GO:0048519,GO:0050789,GO:0050896,GO:0051716,GO:0060255,GO:0065007,GO:0070013,GO:0070887,GO:0070918,GO:0071310,GO:0071359,GO:0071407,GO:0071704,GO:0090304,GO:1901360,GO:1901698,GO:1901699,GO:1990904	None	None	None	splicing factor
TRINITY_DN233_c1_g1_i2.p2	Cluster-2549.1	None	3847.GLYMA03G01920.1	None	None	None	None	None	None	None	splicing factor	GO:0000375,GO:0000377,GO:0000398,GO:0005575,GO:0005622,GO:0005623,GO:0005634,GO:0005654,GO:0005681,GO:0006139,GO:0006396,GO:0006397,GO:0006725,GO:0006807,GO:0008150,GO:0008152,GO:0008380,GO:0009892,GO:0009987,GO:0010033,GO:0010445,GO:0010467,GO:0010468,GO:0010605,GO:0010608,GO:0010629,GO:0014070,GO:0016070,GO:0016071,GO:0016441,GO:0016458,GO:0016604,GO:0016607,GO:0019222,GO:0031047,GO:0031050,GO:0031053,GO:0031974,GO:0031981,GO:0032991,GO:0034470,GO:0034641,GO:0034660,GO:0035194,GO:0035195,GO:0035196,GO:0040029,GO:0042221,GO:0043170,GO:0043226,GO:0043227,GO:0043229,GO:0043231,GO:0043233,GO:0043331,GO:0044237,GO:0044238,GO:0044422,GO:0044424,GO:0044428,GO:0044446,GO:0044451,GO:0044464,GO:0046483,GO:0048519,GO:0050789,GO:0050896,GO:0051716,GO:0060255,GO:0065007,GO:0070013,GO:0070887,GO:0070918,GO:0071310,GO:0071359,GO:0071407,GO:0071704,GO:0090304,GO:1901360,GO:1901698,GO:1901699,GO:1990904	None	None	None	splicing factor
TRINITY_DN23400_c0_g1_i1.p1	Cluster-2.12690	None	2711.XP_006471604.1	None	None	None	None	None	None	None	Belongs to the iron ascorbate-dependent oxidoreductase family	GO:0003674,GO:0003824,GO:0006082,GO:0006629,GO:0006720,GO:0006721,GO:0008150,GO:0008152,GO:0008300,GO:0009056,GO:0009314,GO:0009416,GO:0009628,GO:0009639,GO:0009685,GO:0009987,GO:0010817,GO:0016042,GO:0016054,GO:0016101,GO:0016103,GO:0016115,GO:0016491,GO:0016705,GO:0016706,GO:0019752,GO:0042445,GO:0042447,GO:0043436,GO:0044237,GO:0044238,GO:0044242,GO:0044248,GO:0044255,GO:0044281,GO:0044282,GO:0045487,GO:0045543,GO:0046395,GO:0050896,GO:0051213,GO:0052634,GO:0055114,GO:0065007,GO:0065008,GO:0071704,GO:1901575	None	None	None	Belongs to the iron ascorbate-dependent oxidoreductase family
TRINITY_DN23400_c0_g2_i1.p1	Cluster-2.50080	None	3750.XP_008349280.1	PF07727.16	None	None	None	None	None	None	Uncharacterized protein K02A2.6-like	None	RVT_2	Reverse_transcriptase_(RNA-dependent_DNA_polymerase)	None	Uncharacterized protein K02A2.6-like
TRINITY_DN23407_c0_g1_i2.p1	Cluster-2.14145	MtrunA17_Chr1g0185731	3880.AES60926	PF13902.8	None	MtrunA17Chr1g0185731	None	Putative R3H domain-containing protein	None	GO:0003676	R3H-associated N-terminal domain	None	R3H-assoc	R3H-associated_N-terminal_domain	None	Putative R3H domain-containing protein
TRINITY_DN2340_c2_g1_i1.p1	Cluster-2.35744	None	3880.AES59644	None	None	None	None	None	None	None	cytochrome P450	None	None	None	None	cytochrome P450
TRINITY_DN23410_c0_g1_i1.p1	Cluster-9342.0	MtrunA17_Chr8g0384181	3880.AET04734	None	None	MtrunA17Chr8g0384181	None	Putative cysteine desulfurase	None	GO:0031071	cysteine	None	None	None	None	Putative cysteine desulfurase
TRINITY_DN3880_c2_g1_i8.p1	Cluster-2.26899	MtrunA17_Chr1g0171791	3885.XP_007145499.1	PF13639.8	None	MtrunA17Chr1g0171791	None	Putative aminoacyltransferase, E1 ubiquitin-activating enzyme	RHC1A	GO:0003824, GO:0008270, GO:0006511, GO:0016567	E3 ubiquitin-protein ligase	GO:0000003,GO:0000209,GO:0000820,GO:0000902,GO:0000904,GO:0001101,GO:0003006,GO:0003674,GO:0003824,GO:0004842,GO:0005575,GO:0005618,GO:0005622,GO:0005623,GO:0005634,GO:0006464,GO:0006508,GO:0006511,GO:0006521,GO:0006807,GO:0006950,GO:0006970,GO:0007275,GO:0008150,GO:0008152,GO:0009056,GO:0009057,GO:0009414,GO:0009415,GO:0009628,GO:0009651,GO:0009653,GO:0009791,GO:0009826,GO:0009888,GO:0009889,GO:0009890,GO:0009892,GO:0009937,GO:0009938,GO:0009966,GO:0009968,GO:0009987,GO:0010026,GO:0010035,GO:0010154,GO:0010498,GO:0010565,GO:0010646,GO:0010648,GO:0016043,GO:0016049,GO:0016567,GO:0016740,GO:0019222,GO:0019538,GO:0019787,GO:0019941,GO:0022412,GO:0022414,GO:0023051,GO:0023057,GO:0030104,GO:0030154,GO:0030163,GO:0030312,GO:0031323,GO:0031324,GO:0031326,GO:0031327,GO:0032446,GO:0032501,GO:0032502,GO:0032504,GO:0032989,GO:0033238,GO:0033239,GO:0036211,GO:0040007,GO:0042221,GO:0042592,GO:0043161,GO:0043170,GO:0043226,GO:0043227,GO:0043229,GO:0043231,GO:0043412,GO:0043632,GO:0044237,GO:0044238,GO:0044248,GO:0044257,GO:0044260,GO:0044265,GO:0044267,GO:0044424,GO:0044464,GO:0045763,GO:0047484,GO:0048316,GO:0048468,GO:0048519,GO:0048523,GO:0048583,GO:0048585,GO:0048589,GO:0048608,GO:0048731,GO:0048856,GO:0048869,GO:0048878,GO:0050789,GO:0050794,GO:0050896,GO:0051171,GO:0051172,GO:0051603,GO:0060560,GO:0061458,GO:0061630,GO:0061659,GO:0062012,GO:0062014,GO:0065007,GO:0065008,GO:0070647,GO:0071704,GO:0071840,GO:0071944,GO:0080090,GO:0080134,GO:0090376,GO:0090378,GO:0090558,GO:0140096,GO:1901564,GO:1901565,GO:1901575,GO:1901700,GO:1902005,GO:1902006,GO:2000070,GO:2000214,GO:2000215,GO:2000282,GO:2000283	zf-RING_2	Ring_finger_domain	None	Putative aminoacyltransferase, E1 ubiquitin-activating enzyme
TRINITY_DN23413_c0_g1_i1.p1	Cluster-1538.0	MtrunA17_Chr5g0399301	3880.AES94273	PF00413.26	None	MtrunA17Chr5g0399301	None	Putative envelysin	None	GO:0016021, GO:0031012, GO:0004222, GO:0008270, GO:0006508	Belongs to the peptidase M10A family	GO:0003674,GO:0003824,GO:0004175,GO:0004222,GO:0005575,GO:0006508,GO:0006807,GO:0008150,GO:0008152,GO:0008233,GO:0008237,GO:0016020,GO:0016787,GO:0019538,GO:0031224,GO:0031225,GO:0043170,GO:0044238,GO:0044425,GO:0070011,GO:0071704,GO:0140096,GO:1901564	Peptidase_M10	Matrixin	None	Putative envelysin
TRINITY_DN23414_c0_g1_i1.p1	Cluster-2.30148	None	3880.AES90258	None	None	None	None	None	None	None	Functions in the early steps of protein synthesis of a small number of specific mRNAs. Acts by directing the binding of methionyl-tRNAi to 40S ribosomal subunits. In contrast to the eIF- 2 complex, it binds methionyl-tRNAi to 40 S subunits in a codon- dependent manner, whereas the eIF-2 complex binds methionyl-tRNAi to 40 S subunits in a GTP-dependent manner. May act by impiging the expression of specific proteins	None	None	None	None	Functions in the early steps of protein synthesis of a small number of specific mRNAs. Acts by directing the binding of methionyl-tRNAi to 40S ribosomal subunits. In contrast to the eIF- 2 complex, it binds methionyl-tRNAi to 40 S subunits in a codon- dependent manner, whereas the eIF-2 complex binds methionyl-tRNAi to 40 S subunits in a GTP-dependent manner. May act by impiging the expression of specific proteins
TRINITY_DN23416_c0_g1_i1.p1	Cluster-2.3956	None	3847.GLYMA06G03180.2	PF09265.12	None	None	None	None	CKX5	None	cytokinin dehydrogenase	GO:0003674,GO:0003824,GO:0005575,GO:0005576,GO:0006725,GO:0006807,GO:0008150,GO:0008152,GO:0009056,GO:0009308,GO:0009690,GO:0009823,GO:0009987,GO:0010817,GO:0016491,GO:0016645,GO:0019139,GO:0034754,GO:0042445,GO:0042447,GO:0044237,GO:0046483,GO:0055114,GO:0065007,GO:0065008,GO:0071704,GO:1901564	Cytokin-bind	Cytokinin_dehydrogenase_1,_FAD_and_cytokinin_binding	None	cytokinin dehydrogenase
TRINITY_DN23417_c0_g1_i1.p1	Cluster-2.57484	None	90675.XP_010447355.1	None	None	None	None	None	None	None	Helicase and polymerase-containing protein	GO:0000018,GO:0000724,GO:0000725,GO:0000726,GO:0002200,GO:0002376,GO:0002377,GO:0002440,GO:0002520,GO:0002566,GO:0003674,GO:0003676,GO:0003677,GO:0003682,GO:0003684,GO:0003824,GO:0003887,GO:0004518,GO:0004527,GO:0005488,GO:0005515,GO:0005575,GO:0005622,GO:0005623,GO:0005634,GO:0005654,GO:0005737,GO:0006139,GO:0006259,GO:0006260,GO:0006261,GO:0006281,GO:0006282,GO:0006284,GO:0006302,GO:0006303,GO:0006310,GO:0006725,GO:0006807,GO:0006950,GO:0006974,GO:0007275,GO:0008094,GO:0008150,GO:0008152,GO:0008409,GO:0009058,GO:0009059,GO:0009314,GO:0009416,GO:0009628,GO:0009639,GO:0009640,GO:0009653,GO:0009791,GO:0009888,GO:0009892,GO:0009933,GO:0009987,GO:0010468,GO:0010564,GO:0010569,GO:0010605,GO:0016043,GO:0016445,GO:0016446,GO:0016462,GO:0016740,GO:0016772,GO:0016779,GO:0016787,GO:0016788,GO:0016817,GO:0016818,GO:0016829,GO:0016835,GO:0016887,GO:0017111,GO:0018130,GO:0019219,GO:0019222,GO:0019438,GO:0022607,GO:0031323,GO:0031324,GO:0031974,GO:0031981,GO:0032501,GO:0032502,GO:0033554,GO:0034061,GO:0034641,GO:0034645,GO:0034654,GO:0042623,GO:0042802,GO:0043142,GO:0043170,GO:0043226,GO:0043227,GO:0043229,GO:0043231,GO:0043233,GO:0043933,GO:0044085,GO:0044237,GO:0044238,GO:0044249,GO:0044260,GO:0044271,GO:0044422,GO:0044424,GO:0044428,GO:0044446,GO:0044464,GO:0045738,GO:0045910,GO:0045934,GO:0046483,GO:0048507,GO:0048519,GO:0048523,GO:0048532,GO:0048583,GO:0048585,GO:0048731,GO:0048856,GO:0050789,GO:0050793,GO:0050794,GO:0050896,GO:0051052,GO:0051053,GO:0051171,GO:0051172,GO:0051239,GO:0051259,GO:0051260,GO:0051301,GO:0051575,GO:0051716,GO:0051726,GO:0060255,GO:0065003,GO:0065007,GO:0070013,GO:0071704,GO:0071840,GO:0071897,GO:0080090,GO:0080134,GO:0080135,GO:0090304,GO:0090305,GO:0097159,GO:0097681,GO:0140097,GO:1901360,GO:1901362,GO:1901363,GO:1901576,GO:1901987,GO:1902749,GO:1990067,GO:2000011,GO:2000026,GO:2000042,GO:2000779,GO:2000780,GO:2001020,GO:2001021	None	None	None	Helicase and polymerase-containing protein
TRINITY_DN61_c0_g1_i1.p1	Cluster-2.52212	MtrunA17_Chr8g0335981	3880.AES83306	PF00076.24	TIGR01661	MtrunA17Chr8g0335981	None	Putative nucleotide-binding alpha-beta plait domain-containing protein	None	GO:0019013, GO:0030529, GO:0000166, GO:0003676	RNA recognition motif	GO:0003674,GO:0003676,GO:0003723,GO:0003729,GO:0003730,GO:0005488,GO:0005575,GO:0005622,GO:0005623,GO:0005634,GO:0005737,GO:0006417,GO:0007623,GO:0008150,GO:0009889,GO:0009891,GO:0009892,GO:0009893,GO:0010468,GO:0010556,GO:0010557,GO:0010604,GO:0010605,GO:0010608,GO:0010628,GO:0016020,GO:0019219,GO:0019222,GO:0030425,GO:0031323,GO:0031324,GO:0031325,GO:0031326,GO:0031328,GO:0032268,GO:0032270,GO:0032991,GO:0034248,GO:0034250,GO:0036477,GO:0042995,GO:0043005,GO:0043025,GO:0043226,GO:0043227,GO:0043229,GO:0043231,GO:0044297,GO:0044422,GO:0044424,GO:0044428,GO:0044444,GO:0044446,GO:0044463,GO:0044464,GO:0045727,GO:0045934,GO:0048027,GO:0048511,GO:0048518,GO:0048519,GO:0048522,GO:0048523,GO:0050789,GO:0050794,GO:0051171,GO:0051172,GO:0051173,GO:0051246,GO:0051247,GO:0051252,GO:0051253,GO:0060255,GO:0065007,GO:0070937,GO:0071204,GO:0080090,GO:0090365,GO:0090367,GO:0097159,GO:0097447,GO:0097458,GO:0120025,GO:0120038,GO:1901363,GO:1903311,GO:1903312,GO:1990635,GO:1990904,GO:2000112	RRM_1	RNA_recognition_motif._(a.k.a._RRM,_RBD,_or_RNP_domain)	ELAV/HuD family splicing factor	Putative nucleotide-binding alpha-beta plait domain-containing protein
TRINITY_DN23419_c0_g1_i1.p1	Cluster-1539.0	MtrunA17_Chr6g0463901	3880.AES85064	PF18913.2	None	MtrunA17Chr6g0463901	None	Fructose-1,6-bisphosphatase, cytosolic	None	GO:0016021, GO:0042132, GO:0005975, GO:0016311	Belongs to the FBPase class 1 family	GO:0000272,GO:0001101,GO:0003674,GO:0003824,GO:0005575,GO:0005622,GO:0005623,GO:0005634,GO:0005737,GO:0005829,GO:0005975,GO:0005976,GO:0005982,GO:0005983,GO:0005984,GO:0005985,GO:0005986,GO:0005996,GO:0006000,GO:0006002,GO:0006006,GO:0006073,GO:0006094,GO:0006793,GO:0006796,GO:0008150,GO:0008152,GO:0009056,GO:0009057,GO:0009058,GO:0009251,GO:0009311,GO:0009312,GO:0009719,GO:0009725,GO:0009737,GO:0009743,GO:0009746,GO:0009750,GO:0009987,GO:0010033,GO:0015979,GO:0016051,GO:0016052,GO:0016311,GO:0016787,GO:0016788,GO:0016791,GO:0019203,GO:0019318,GO:0019319,GO:0019637,GO:0030388,GO:0033993,GO:0034284,GO:0034637,GO:0042132,GO:0042221,GO:0042578,GO:0043170,GO:0043226,GO:0043227,GO:0043229,GO:0043231,GO:0044042,GO:0044237,GO:0044238,GO:0044247,GO:0044248,GO:0044249,GO:0044260,GO:0044262,GO:0044264,GO:0044275,GO:0044281,GO:0044283,GO:0044424,GO:0044444,GO:0044464,GO:0046351,GO:0046364,GO:0050308,GO:0050896,GO:0071704,GO:0097305,GO:1901135,GO:1901575,GO:1901576,GO:1901700	FBPase_C	Fructose-1-6-bisphosphatase,_C-terminal_domain	None	Fructose-1,6-bisphosphatase, cytosolic
TRINITY_DN2341_c0_g1_i1.p1	Cluster-2.16456	MtrunA17_Chr3g0142141	3827.XP_004500963.1	PF02270.17	None	MtrunA17Chr3g0142141	None	Putative DNA helicase	None	GO:0005674, GO:0005739, GO:0000991, GO:0003743, GO:0016787, GO:0006367, GO:0006413, GO:0032968, GO:0060261	Transcription initiation factor IIF	GO:0005575,GO:0005622,GO:0005623,GO:0005634,GO:0006355,GO:0006357,GO:0008150,GO:0009889,GO:0009891,GO:0009893,GO:0010468,GO:0010556,GO:0010557,GO:0010604,GO:0010628,GO:0019219,GO:0019222,GO:0031323,GO:0031325,GO:0031326,GO:0031328,GO:0043226,GO:0043227,GO:0043229,GO:0043231,GO:0044424,GO:0044464,GO:0045893,GO:0045935,GO:0045944,GO:0048518,GO:0048522,GO:0050789,GO:0050794,GO:0051171,GO:0051173,GO:0051252,GO:0051254,GO:0060255,GO:0065007,GO:0080090,GO:1902680,GO:1903506,GO:1903508,GO:2000112,GO:2001141	TFIIF_beta	TFIIF,_beta_subunit_HTH_domain	None	Putative DNA helicase
TRINITY_DN23428_c0_g1_i1.p1	Cluster-10288.0	MtrunA17_Chr3g0123661	3880.AES72166	PF00150.20	None	MtrunA17Chr3g0123661	None	Putative glucan 1,3-beta-glucosidase	None	GO:0016021, GO:0004338, GO:0030674, GO:0051015, GO:0005975, GO:0007015	Belongs to the glycosyl hydrolase 5 (cellulase A) family	None	Cellulase	Cellulase_(glycosyl_hydrolase_family_5)	None	Putative glucan 1,3-beta-glucosidase
TRINITY_DN2342_c0_g1_i14.p1	Cluster-2.30087	MtrunA17_Chr4g0032931	None	PF07127.13	None	MtrunA17Chr4g0032931	None	Putative Late nodulin	None	GO:0016021, GO:0046872, GO:0009878	None	None	Nodulin_late	Late_nodulin_protein	None	Putative Late nodulin
TRINITY_DN23431_c0_g1_i2.p3	Cluster-2.44785	MtrunA17_Chr3g0145311	3880.AES74263	None	None	MtrunA17Chr3g0145311	None	Putative 30S ribosomal protein	None	GO:0005840	30S ribosomal protein S31	GO:0005575,GO:0005622,GO:0005623,GO:0005737,GO:0006412,GO:0006518,GO:0006807,GO:0006996,GO:0008150,GO:0008152,GO:0009058,GO:0009059,GO:0009536,GO:0009657,GO:0009987,GO:0010467,GO:0016043,GO:0019538,GO:0032544,GO:0034641,GO:0034645,GO:0043043,GO:0043170,GO:0043226,GO:0043227,GO:0043229,GO:0043231,GO:0043603,GO:0043604,GO:0044237,GO:0044238,GO:0044249,GO:0044260,GO:0044267,GO:0044271,GO:0044424,GO:0044444,GO:0044464,GO:0071704,GO:0071840,GO:1901564,GO:1901566,GO:1901576	None	None	None	Putative 30S ribosomal protein
TRINITY_DN2895_c0_g1_i3.p1	Cluster-2.30485	MtrunA17_Chr8g0343961	3880.AET01756	PF00190.24	None	MtrunA17Chr8g0343961	None	Putative germin, rmlC-like cupin domain-containing protein	glp1	GO:0005576, GO:0005618, GO:0030145, GO:0045735, GO:0046564, GO:0033609	auxin-binding protein	GO:0005575,GO:0005618,GO:0005623,GO:0030312,GO:0044464,GO:0071944	Cupin_1	Cupin	None	Putative germin, rmlC-like cupin domain-containing protein
TRINITY_DN23434_c0_g1_i1.p1	Cluster-2.20766	None	3880.AES87240	None	None	None	None	None	None	None	F-box Kelch-repeat protein	None	None	None	None	F-box Kelch-repeat protein
TRINITY_DN23434_c0_g1_i10.p1	Cluster-2.20756	None	3880.AES87240	None	None	None	None	None	None	None	F-box Kelch-repeat protein	None	None	None	None	F-box Kelch-repeat protein
TRINITY_DN23434_c0_g1_i11.p1	Cluster-2.26286	None	3880.AES87239	None	None	None	None	None	None	None	F-box Kelch-repeat protein	None	None	None	None	F-box Kelch-repeat protein
TRINITY_DN23434_c0_g1_i4.p1	Cluster-2.20764	None	3880.AES87240	None	None	None	None	None	None	None	F-box Kelch-repeat protein	None	None	None	None	F-box Kelch-repeat protein
TRINITY_DN23435_c0_g1_i1.p1	Cluster-2.2511	None	3880.AES89602	None	None	None	None	None	XPO1	None	atcrm1,atxpo1,hit2,xpo1,xpo1a	None	None	None	None	atcrm1,atxpo1,hit2,xpo1,xpo1a
TRINITY_DN23437_c0_g1_i2.p1	Cluster-2.60736	None	3880.AET05348	PF01814.25	None	None	None	None	None	None	finger protein	GO:0003674,GO:0003824,GO:0004842,GO:0005488,GO:0005506,GO:0005575,GO:0005622,GO:0005623,GO:0005634,GO:0006464,GO:0006508,GO:0006511,GO:0006807,GO:0006873,GO:0006875,GO:0006879,GO:0006950,GO:0007154,GO:0008150,GO:0008152,GO:0008270,GO:0009056,GO:0009057,GO:0009267,GO:0009605,GO:0009987,GO:0009991,GO:0010106,GO:0010498,GO:0016567,GO:0016740,GO:0019538,GO:0019725,GO:0019787,GO:0019941,GO:0030003,GO:0030163,GO:0031667,GO:0031668,GO:0031669,GO:0032446,GO:0032501,GO:0033554,GO:0036211,GO:0042592,GO:0042594,GO:0043161,GO:0043167,GO:0043169,GO:0043170,GO:0043226,GO:0043227,GO:0043229,GO:0043231,GO:0043412,GO:0043632,GO:0044237,GO:0044238,GO:0044248,GO:0044257,GO:0044260,GO:0044265,GO:0044267,GO:0044424,GO:0044464,GO:0046872,GO:0046914,GO:0046916,GO:0048871,GO:0048878,GO:0050801,GO:0050896,GO:0051603,GO:0051716,GO:0055065,GO:0055072,GO:0055076,GO:0055080,GO:0055082,GO:0060586,GO:0061630,GO:0061659,GO:0065007,GO:0065008,GO:0070647,GO:0071496,GO:0071704,GO:0098771,GO:0140096,GO:1901564,GO:1901565,GO:1901575	Hemerythrin	Hemerythrin_HHE_cation_binding_domain	None	finger protein
TRINITY_DN23439_c0_g1_i4.p1	Cluster-2.62055	MtrunA17_Chr4g0026641	3880.AES88343	PF00082.24	TIGR03921	MtrunA17Chr4g0026641	None	Putative tripeptidyl-peptidase II	None	GO:0005618, GO:0004252, GO:0006508	subtilisin-like protease	None	Peptidase_S8	Subtilase_family	type VII secretion-associated serine protease mycosin	Putative tripeptidyl-peptidase II
TRINITY_DN2343_c0_g1_i1.p1	Cluster-2.46062	MtrunA17_Chr3g0119261	3880.AES71629	PF01603.22	None	MtrunA17Chr3g0119261	None	Putative protein phosphatase 2A, regulatory B subunit, B56	None	GO:0000159, GO:0007165, GO:0034047	The B regulatory subunit might modulate substrate selectivity and catalytic activity, and also might direct the localization of the catalytic enzyme to a particular subcellular compartment	GO:0000096,GO:0000902,GO:0000904,GO:0002682,GO:0002683,GO:0003674,GO:0003676,GO:0003723,GO:0003727,GO:0005488,GO:0005575,GO:0005622,GO:0005623,GO:0005634,GO:0005737,GO:0005739,GO:0005829,GO:0006082,GO:0006139,GO:0006520,GO:0006534,GO:0006555,GO:0006575,GO:0006725,GO:0006732,GO:0006790,GO:0006807,GO:0006950,GO:0006979,GO:0008150,GO:0008152,GO:0008187,GO:0008266,GO:0009058,GO:0009066,GO:0009069,GO:0009116,GO:0009119,GO:0009653,GO:0009759,GO:0009888,GO:0009966,GO:0009968,GO:0009987,GO:0010026,GO:0010090,GO:0010646,GO:0010648,GO:0016043,GO:0016143,GO:0016144,GO:0017144,GO:0018130,GO:0019222,GO:0019438,GO:0019748,GO:0019752,GO:0019757,GO:0019758,GO:0019760,GO:0019761,GO:0023051,GO:0023057,GO:0030154,GO:0031323,GO:0031347,GO:0031348,GO:0032502,GO:0032989,GO:0033353,GO:0034641,GO:0042278,GO:0042343,GO:0042430,GO:0042435,GO:0043226,GO:0043227,GO:0043229,GO:0043231,GO:0043436,GO:0044237,GO:0044238,GO:0044249,GO:0044271,GO:0044272,GO:0044281,GO:0044424,GO:0044444,GO:0044464,GO:0044550,GO:0045088,GO:0045824,GO:0046128,GO:0046439,GO:0046483,GO:0046498,GO:0046500,GO:0048468,GO:0048519,GO:0048523,GO:0048583,GO:0048585,GO:0048856,GO:0048869,GO:0050776,GO:0050777,GO:0050789,GO:0050793,GO:0050794,GO:0050896,GO:0051186,GO:0055086,GO:0065007,GO:0071704,GO:0071840,GO:0072521,GO:0080134,GO:0080183,GO:0090342,GO:0090558,GO:0090626,GO:0097159,GO:1900457,GO:1900458,GO:1901135,GO:1901137,GO:1901360,GO:1901362,GO:1901363,GO:1901564,GO:1901566,GO:1901576,GO:1901605,GO:1901657,GO:1901659,GO:2000377	B56	Protein_phosphatase_2A_regulatory_B_subunit_(B56_family)	None	Putative protein phosphatase 2A, regulatory B subunit, B56
TRINITY_DN4471_c0_g1_i1.p1	Cluster-2.37152	MtrunA17_Chr1g0198861	3880.AES62092	None	None	MtrunA17Chr1g0198861	None	hypothetical protein	None	GO:0009707, GO:0009658	Protein CHUP1, chloroplastic	GO:0005575,GO:0005622,GO:0005623,GO:0005737,GO:0006996,GO:0008150,GO:0009507,GO:0009526,GO:0009527,GO:0009536,GO:0009657,GO:0009658,GO:0009707,GO:0009902,GO:0009941,GO:0009987,GO:0016020,GO:0016043,GO:0019750,GO:0019867,GO:0031090,GO:0031967,GO:0031968,GO:0031969,GO:0031975,GO:0042170,GO:0043226,GO:0043227,GO:0043229,GO:0043231,GO:0044422,GO:0044424,GO:0044434,GO:0044435,GO:0044444,GO:0044446,GO:0044464,GO:0051179,GO:0051234,GO:0051640,GO:0051641,GO:0051644,GO:0051649,GO:0051656,GO:0051667,GO:0071840,GO:0098588,GO:0098805	None	None	None	hypothetical protein
TRINITY_DN23444_c0_g1_i1.p1	Cluster-2.9315	None	3880.AES99711	PF13855.8	None	None	None	None	None	None	leucine-rich repeat receptor-like serine threonine-protein kinase	GO:0002376,GO:0002682,GO:0003674,GO:0003824,GO:0004672,GO:0004674,GO:0005575,GO:0005623,GO:0005886,GO:0005911,GO:0006464,GO:0006468,GO:0006793,GO:0006796,GO:0006807,GO:0006950,GO:0006952,GO:0006955,GO:0008150,GO:0008152,GO:0009506,GO:0009605,GO:0009607,GO:0009611,GO:0009814,GO:0009861,GO:0009987,GO:0016020,GO:0016301,GO:0016310,GO:0016740,GO:0016772,GO:0016773,GO:0019538,GO:0030054,GO:0031347,GO:0036211,GO:0043170,GO:0043207,GO:0043412,GO:0044237,GO:0044238,GO:0044260,GO:0044267,GO:0044464,GO:0045087,GO:0045088,GO:0048583,GO:0050776,GO:0050789,GO:0050896,GO:0051704,GO:0051707,GO:0055044,GO:0065007,GO:0071704,GO:0071944,GO:0080134,GO:0098542,GO:0140096,GO:1901564	LRR_8	Leucine_rich_repeat	None	leucine-rich repeat receptor-like serine threonine-protein kinase
TRINITY_DN23444_c1_g1_i1.p1	Cluster-2.37686	None	3880.AES66495	None	None	None	None	None	None	None	leucine-rich repeat receptor-like serine threonine-protein kinase	GO:0002376,GO:0002682,GO:0003674,GO:0003824,GO:0004672,GO:0004674,GO:0005575,GO:0005623,GO:0005886,GO:0005911,GO:0006464,GO:0006468,GO:0006793,GO:0006796,GO:0006807,GO:0006950,GO:0006952,GO:0006955,GO:0008150,GO:0008152,GO:0009506,GO:0009605,GO:0009607,GO:0009611,GO:0009814,GO:0009861,GO:0009987,GO:0016020,GO:0016301,GO:0016310,GO:0016740,GO:0016772,GO:0016773,GO:0019538,GO:0030054,GO:0031347,GO:0036211,GO:0043170,GO:0043207,GO:0043412,GO:0044237,GO:0044238,GO:0044260,GO:0044267,GO:0044464,GO:0045087,GO:0045088,GO:0048583,GO:0050776,GO:0050789,GO:0050896,GO:0051704,GO:0051707,GO:0055044,GO:0065007,GO:0071704,GO:0071944,GO:0080134,GO:0098542,GO:0140096,GO:1901564	None	None	None	leucine-rich repeat receptor-like serine threonine-protein kinase
TRINITY_DN23444_c2_g1_i2.p1	Cluster-2.46219	None	3880.AES99711	None	None	None	None	None	None	None	leucine-rich repeat receptor-like serine threonine-protein kinase	GO:0002376,GO:0002682,GO:0003674,GO:0003824,GO:0004672,GO:0004674,GO:0005575,GO:0005623,GO:0005886,GO:0005911,GO:0006464,GO:0006468,GO:0006793,GO:0006796,GO:0006807,GO:0006950,GO:0006952,GO:0006955,GO:0008150,GO:0008152,GO:0009506,GO:0009605,GO:0009607,GO:0009611,GO:0009814,GO:0009861,GO:0009987,GO:0016020,GO:0016301,GO:0016310,GO:0016740,GO:0016772,GO:0016773,GO:0019538,GO:0030054,GO:0031347,GO:0036211,GO:0043170,GO:0043207,GO:0043412,GO:0044237,GO:0044238,GO:0044260,GO:0044267,GO:0044464,GO:0045087,GO:0045088,GO:0048583,GO:0050776,GO:0050789,GO:0050896,GO:0051704,GO:0051707,GO:0055044,GO:0065007,GO:0071704,GO:0071944,GO:0080134,GO:0098542,GO:0140096,GO:1901564	None	None	None	leucine-rich repeat receptor-like serine threonine-protein kinase
TRINITY_DN619_c0_g2_i11.p1	Cluster-2.33215	None	3880.AET01542	PF07714.19	None	None	None	None	None	None	receptor-like serine threonine-protein kinase	None	PK_Tyr_Ser-Thr	Protein_tyrosine_and_serine/threonine_kinase	None	receptor-like serine threonine-protein kinase
TRINITY_DN23447_c0_g1_i1.p1	Cluster-2.29155	MtrunA17_Chr4g0034531	3827.XP_004507410.1	PF14368.8	None	MtrunA17Chr4g0034531	None	Putative bifunctional inhibitor/plant lipid transfer protein/seed storage helical	None	GO:0016021	lipid-transfer protein	None	LTP_2	Probable_lipid_transfer	None	Putative bifunctional inhibitor/plant lipid transfer protein/seed storage helical
TRINITY_DN2344_c0_g1_i1.p1	Cluster-2.56579	MtrunA17_Chr8g0334411	3847.GLYMA03G00320.1	None	None	MtrunA17Chr8g0334411	None	hypothetical protein	None	nan	None	None	None	None	None	hypothetical protein
TRINITY_DN2344_c1_g1_i3.p1	Cluster-2.33508	MtrunA17_Chr3g0126671	3880.AES72479	None	None	MtrunA17Chr3g0126671	None	hypothetical protein	None	GO:0005829	None	None	None	None	None	hypothetical protein
TRINITY_DN23451_c0_g1_i1.p1	Cluster-2.29613	None	3880.AES84291	None	None	None	None	None	None	None	F-box LRR-repeat protein	GO:0000209,GO:0003674,GO:0003824,GO:0004842,GO:0005575,GO:0005622,GO:0005623,GO:0005737,GO:0005829,GO:0006464,GO:0006807,GO:0008150,GO:0008152,GO:0009987,GO:0016567,GO:0016740,GO:0019538,GO:0019787,GO:0032446,GO:0036211,GO:0043170,GO:0043412,GO:0043687,GO:0044237,GO:0044238,GO:0044260,GO:0044267,GO:0044424,GO:0044444,GO:0044464,GO:0070647,GO:0071704,GO:0140096,GO:1901564	None	None	None	F-box LRR-repeat protein
TRINITY_DN23452_c0_g2_i1.p2	Cluster-2.47368	None	3827.XP_004508388.1	None	None	None	None	None	DCL4	None	Belongs to the helicase family. Dicer subfamily	GO:0000003,GO:0002252,GO:0002376,GO:0003002,GO:0003006,GO:0003674,GO:0003676,GO:0003723,GO:0003824,GO:0004518,GO:0004519,GO:0004521,GO:0004525,GO:0004540,GO:0005488,GO:0005575,GO:0005622,GO:0005623,GO:0005634,GO:0005737,GO:0006139,GO:0006259,GO:0006351,GO:0006353,GO:0006396,GO:0006725,GO:0006807,GO:0006950,GO:0006952,GO:0006955,GO:0007275,GO:0007389,GO:0008150,GO:0008152,GO:0009058,GO:0009059,GO:0009605,GO:0009607,GO:0009615,GO:0009616,GO:0009791,GO:0009798,GO:0009888,GO:0009892,GO:0009943,GO:0009944,GO:0009955,GO:0009987,GO:0010033,GO:0010050,GO:0010073,GO:0010074,GO:0010216,GO:0010267,GO:0010467,GO:0010468,GO:0010492,GO:0010599,GO:0010605,GO:0010608,GO:0010629,GO:0014070,GO:0016070,GO:0016246,GO:0016441,GO:0016442,GO:0016458,GO:0016787,GO:0016788,GO:0016891,GO:0016893,GO:0018130,GO:0019222,GO:0019438,GO:0019827,GO:0022414,GO:0030422,GO:0031047,GO:0031050,GO:0031332,GO:0032296,GO:0032501,GO:0032502,GO:0032774,GO:0032991,GO:0034641,GO:0034645,GO:0034654,GO:0035194,GO:0035821,GO:0040029,GO:0042221,GO:0043170,GO:0043207,GO:0043226,GO:0043227,GO:0043229,GO:0043231,GO:0043331,GO:0044003,GO:0044237,GO:0044238,GO:0044249,GO:0044260,GO:0044271,GO:0044403,GO:0044419,GO:0044424,GO:0044464,GO:0045087,GO:0046483,GO:0048507,GO:0048519,GO:0048608,GO:0048731,GO:0048856,GO:0050789,GO:0050896,GO:0051214,GO:0051607,GO:0051701,GO:0051704,GO:0051707,GO:0051716,GO:0051817,GO:0052018,GO:0052249,GO:0060255,GO:0061458,GO:0065001,GO:0065007,GO:0070887,GO:0070918,GO:0071310,GO:0071359,GO:0071407,GO:0071704,GO:0090304,GO:0090305,GO:0090501,GO:0090502,GO:0097159,GO:0097659,GO:0098542,GO:0098586,GO:0098727,GO:0140098,GO:1901360,GO:1901362,GO:1901363,GO:1901576,GO:1901698,GO:1901699,GO:1990904	None	None	None	Belongs to the helicase family. Dicer subfamily
TRINITY_DN23452_c0_g3_i2.p1	Cluster-2.47369	MtrunA17_Chr4g0065391	3827.XP_004508388.1	PF14622.8	TIGR02191	MtrunA17Chr4g0065391	MtDCL4	Putative ribonuclease III post-transcriptional gene silencing PAZ-Argonaute family	DCL4	GO:0005634, GO:0005737, GO:0016442, GO:0003677, GO:0003723, GO:0004386, GO:0004525, GO:0005524, GO:0006353, GO:0009616, GO:0009944, GO:0010050, GO:0010216, GO:0010267, GO:0010492, GO:0010599, GO:0048608, GO:0090502	Belongs to the helicase family. Dicer subfamily	GO:0000003,GO:0002252,GO:0002376,GO:0003002,GO:0003006,GO:0003674,GO:0003676,GO:0003723,GO:0003824,GO:0004518,GO:0004519,GO:0004521,GO:0004525,GO:0004540,GO:0005488,GO:0005575,GO:0005622,GO:0005623,GO:0005634,GO:0005737,GO:0006139,GO:0006259,GO:0006351,GO:0006353,GO:0006396,GO:0006725,GO:0006807,GO:0006950,GO:0006952,GO:0006955,GO:0007275,GO:0007389,GO:0008150,GO:0008152,GO:0009058,GO:0009059,GO:0009605,GO:0009607,GO:0009615,GO:0009616,GO:0009791,GO:0009798,GO:0009888,GO:0009892,GO:0009943,GO:0009944,GO:0009955,GO:0009987,GO:0010033,GO:0010050,GO:0010073,GO:0010074,GO:0010216,GO:0010267,GO:0010467,GO:0010468,GO:0010492,GO:0010599,GO:0010605,GO:0010608,GO:0010629,GO:0014070,GO:0016070,GO:0016246,GO:0016441,GO:0016442,GO:0016458,GO:0016787,GO:0016788,GO:0016891,GO:0016893,GO:0018130,GO:0019222,GO:0019438,GO:0019827,GO:0022414,GO:0030422,GO:0031047,GO:0031050,GO:0031332,GO:0032296,GO:0032501,GO:0032502,GO:0032774,GO:0032991,GO:0034641,GO:0034645,GO:0034654,GO:0035194,GO:0035821,GO:0040029,GO:0042221,GO:0043170,GO:0043207,GO:0043226,GO:0043227,GO:0043229,GO:0043231,GO:0043331,GO:0044003,GO:0044237,GO:0044238,GO:0044249,GO:0044260,GO:0044271,GO:0044403,GO:0044419,GO:0044424,GO:0044464,GO:0045087,GO:0046483,GO:0048507,GO:0048519,GO:0048608,GO:0048731,GO:0048856,GO:0050789,GO:0050896,GO:0051214,GO:0051607,GO:0051701,GO:0051704,GO:0051707,GO:0051716,GO:0051817,GO:0052018,GO:0052249,GO:0060255,GO:0061458,GO:0065001,GO:0065007,GO:0070887,GO:0070918,GO:0071310,GO:0071359,GO:0071407,GO:0071704,GO:0090304,GO:0090305,GO:0090501,GO:0090502,GO:0097159,GO:0097659,GO:0098542,GO:0098586,GO:0098727,GO:0140098,GO:1901360,GO:1901362,GO:1901363,GO:1901576,GO:1901698,GO:1901699,GO:1990904	Ribonucleas_3_3	Ribonuclease-III-like	ribonuclease III	Putative ribonuclease III post-transcriptional gene silencing PAZ-Argonaute family
TRINITY_DN23457_c0_g1_i2.p1	Cluster-1540.1	MtrunA17_Chr2g0279361	3827.XP_004486246.1	PF17207.5	None	MtrunA17Chr2g0279361	None	Putative DNA helicase	MCM9	GO:0003677, GO:0005524, GO:0006260	Belongs to the MCM family	GO:0000724,GO:0000725,GO:0005575,GO:0006139,GO:0006259,GO:0006281,GO:0006302,GO:0006310,GO:0006725,GO:0006807,GO:0006950,GO:0006974,GO:0008150,GO:0008152,GO:0009987,GO:0032991,GO:0033554,GO:0034641,GO:0042555,GO:0043170,GO:0044237,GO:0044238,GO:0044260,GO:0046483,GO:0050896,GO:0051716,GO:0071704,GO:0090304,GO:0097362,GO:1901360	MCM_OB	MCM_OB_domain	None	Putative DNA helicase
TRINITY_DN23458_c0_g1_i1.p1	Cluster-2.795	None	3880.AES78861	None	None	None	None	None	None	None	Belongs to the UDP-glycosyltransferase family	None	None	None	None	Belongs to the UDP-glycosyltransferase family
TRINITY_DN2345_c0_g1_i2.p1	Cluster-6472.0	MtrunA17_Chr7g0270071	3880.AES82197	PF04795.14	None	MtrunA17Chr7g0270071	None	Putative INO80 complex subunit B-like region, Zinc finger, HIT-type, INO80 complex, subunit Ies2	None	GO:0031011, GO:0006338, GO:0006355	PAPA-1-like family protein zinc finger (HIT type) family protein	None	PAPA-1	PAPA-1-like_conserved_region	None	Putative INO80 complex subunit B-like region, Zinc finger, HIT-type, INO80 complex, subunit Ies2
TRINITY_DN23461_c0_g1_i3.p1	Cluster-2.29934	None	None	PF07127.13	None	None	None	None	None	None	None	None	Nodulin_late	Late_nodulin_protein	None	Late_nodulin_protein
TRINITY_DN23467_c0_g1_i1.p1	Cluster-2.34642	None	161934.XP_010676254.1	PF07727.16	None	None	None	None	None	None	Reverse transcriptase (RNA-dependent DNA polymerase)	None	RVT_2	Reverse_transcriptase_(RNA-dependent_DNA_polymerase)	None	Reverse transcriptase (RNA-dependent DNA polymerase)
TRINITY_DN2966_c0_g1_i6.p1	Cluster-2.1211	MtrunA17_Chr7g0274481	3827.XP_004494735.1	PF11831.10	None	MtrunA17Chr7g0274481	None	Putative transcription factor MYB-HB-like family	None	GO:0003677, GO:0051301	cell division cycle	GO:0000981,GO:0000988,GO:0000989,GO:0001067,GO:0001076,GO:0001134,GO:0001135,GO:0002218,GO:0002253,GO:0002376,GO:0002682,GO:0002684,GO:0003674,GO:0003676,GO:0003677,GO:0003700,GO:0005488,GO:0005575,GO:0005622,GO:0005623,GO:0005634,GO:0005737,GO:0006355,GO:0006357,GO:0006950,GO:0006952,GO:0007154,GO:0007165,GO:0008150,GO:0009507,GO:0009536,GO:0009605,GO:0009607,GO:0009617,GO:0009620,GO:0009870,GO:0009889,GO:0009987,GO:0010204,GO:0010468,GO:0010556,GO:0019219,GO:0019222,GO:0023052,GO:0030154,GO:0031323,GO:0031326,GO:0031347,GO:0031349,GO:0032502,GO:0042742,GO:0043207,GO:0043226,GO:0043227,GO:0043229,GO:0043231,GO:0043565,GO:0044212,GO:0044424,GO:0044444,GO:0044464,GO:0045088,GO:0045089,GO:0048518,GO:0048583,GO:0048584,GO:0048869,GO:0050776,GO:0050778,GO:0050789,GO:0050794,GO:0050832,GO:0050896,GO:0051171,GO:0051252,GO:0051704,GO:0051707,GO:0051716,GO:0060255,GO:0065007,GO:0080090,GO:0080134,GO:0097159,GO:0098542,GO:0140110,GO:1901363,GO:1903506,GO:2000112,GO:2001141	Myb_Cef	pre-mRNA_splicing_factor_component	None	Putative transcription factor MYB-HB-like family
TRINITY_DN4445_c0_g1_i1.p1	Cluster-2.53428	MtrunA17_Chr7g0228091	3847.GLYMA19G11100.2	PF16561.7	None	MtrunA17Chr7g0228091	None	Putative PDZ domain, immunoglobulin E-set, atypical dual specificity phosphatase, subfamily B	None	GO:0009569, GO:0009570, GO:0008138, GO:0019203, GO:0005983, GO:0006470	Phosphoglucan phosphatase LSF1	GO:0000272,GO:0001871,GO:0003674,GO:0003824,GO:0005488,GO:0005575,GO:0005622,GO:0005623,GO:0005634,GO:0005737,GO:0005783,GO:0005789,GO:0005791,GO:0005975,GO:0005976,GO:0005977,GO:0005982,GO:0005983,GO:0006073,GO:0006091,GO:0006112,GO:0006793,GO:0006796,GO:0008150,GO:0008152,GO:0009056,GO:0009057,GO:0009251,GO:0009507,GO:0009532,GO:0009536,GO:0009569,GO:0009570,GO:0009987,GO:0012505,GO:0015980,GO:0016020,GO:0016052,GO:0016311,GO:0016787,GO:0016788,GO:0016791,GO:0019203,GO:0030246,GO:0030247,GO:0030867,GO:0031090,GO:0031984,GO:0042175,GO:0042578,GO:0043036,GO:0043170,GO:0043226,GO:0043227,GO:0043229,GO:0043231,GO:0044042,GO:0044237,GO:0044238,GO:0044247,GO:0044248,GO:0044260,GO:0044262,GO:0044264,GO:0044275,GO:0044422,GO:0044424,GO:0044425,GO:0044432,GO:0044434,GO:0044435,GO:0044444,GO:0044446,GO:0044464,GO:0046838,GO:0055114,GO:0071704,GO:0098552,GO:0098554,GO:0098556,GO:0098562,GO:0098588,GO:0098827,GO:1901575,GO:2001069	AMPK1_CBM	Glycogen_recognition_site_of_AMP-activated_protein_kinase	None	Putative PDZ domain, immunoglobulin E-set, atypical dual specificity phosphatase, subfamily B
TRINITY_DN23472_c0_g1_i1.p1	Cluster-2.42442	MtrunA17_Chr8g0378621	3880.AET04191	PF07983.15	None	MtrunA17Chr8g0378621	None	Putative glucan endo-1,3-beta-D-glucosidase	None	GO:0046658, GO:0004553, GO:0004673, GO:0030247, GO:0005975, GO:0018106	Belongs to the glycosyl hydrolase 17 family	GO:0001871,GO:0003674,GO:0003824,GO:0004553,GO:0005488,GO:0005575,GO:0005623,GO:0005886,GO:0016020,GO:0016787,GO:0016798,GO:0030246,GO:0030247,GO:0031224,GO:0031225,GO:0031226,GO:0044425,GO:0044459,GO:0044464,GO:0046658,GO:0071944	X8	X8_domain	None	Putative glucan endo-1,3-beta-D-glucosidase
TRINITY_DN23472_c0_g2_i1.p1	Cluster-8470.0	MtrunA17_Chr3g0121271	3880.AES71865	PF07983.15	None	MtrunA17Chr3g0121271	None	Putative glucan endo-1,3-beta-D-glucosidase	None	GO:0046658, GO:0004553, GO:0004673, GO:0030247, GO:0005975, GO:0018106	Belongs to the glycosyl hydrolase 17 family	GO:0001871,GO:0003674,GO:0003824,GO:0004553,GO:0005488,GO:0005575,GO:0005623,GO:0005886,GO:0016020,GO:0016787,GO:0016798,GO:0030246,GO:0030247,GO:0031224,GO:0031225,GO:0031226,GO:0044425,GO:0044459,GO:0044464,GO:0046658,GO:0071944	X8	X8_domain	None	Putative glucan endo-1,3-beta-D-glucosidase
TRINITY_DN9827_c2_g2_i1.p1	Cluster-2.58105	MtrunA17_Chr4g0044181	3827.XP_004505266.1	PF03547.20	TIGR00946	MtrunA17Chr4g0044181	MtPIN1	Putative membrane transport protein	PIN4	GO:0005783, GO:0005886, GO:0016021, GO:0010329, GO:0009734, GO:0009926, GO:0010252, GO:0010315, GO:0055085	May act as a component of the auxin efflux carrier	GO:0000003,GO:0000578,GO:0000902,GO:0000904,GO:0003006,GO:0003674,GO:0005215,GO:0005575,GO:0005622,GO:0005623,GO:0005737,GO:0005783,GO:0005886,GO:0005911,GO:0006810,GO:0007275,GO:0007389,GO:0008150,GO:0009314,GO:0009416,GO:0009506,GO:0009605,GO:0009606,GO:0009628,GO:0009629,GO:0009630,GO:0009653,GO:0009790,GO:0009791,GO:0009793,GO:0009798,GO:0009880,GO:0009888,GO:0009914,GO:0009921,GO:0009926,GO:0009942,GO:0009958,GO:0009966,GO:0009986,GO:0009987,GO:0010015,GO:0010053,GO:0010054,GO:0010154,GO:0010252,GO:0010315,GO:0010329,GO:0010646,GO:0010817,GO:0010928,GO:0012505,GO:0012506,GO:0015562,GO:0016020,GO:0016043,GO:0016049,GO:0016328,GO:0021700,GO:0022414,GO:0022622,GO:0022857,GO:0023051,GO:0030054,GO:0030154,GO:0031090,GO:0031982,GO:0032501,GO:0032502,GO:0032989,GO:0032991,GO:0040007,GO:0042592,GO:0043226,GO:0043227,GO:0043229,GO:0043231,GO:0044422,GO:0044424,GO:0044425,GO:0044444,GO:0044459,GO:0044464,GO:0048316,GO:0048364,GO:0048468,GO:0048469,GO:0048583,GO:0048588,GO:0048589,GO:0048608,GO:0048731,GO:0048764,GO:0048765,GO:0048766,GO:0048767,GO:0048856,GO:0048869,GO:0048878,GO:0050789,GO:0050794,GO:0050896,GO:0051179,GO:0051234,GO:0055044,GO:0055085,GO:0060560,GO:0060918,GO:0061458,GO:0065007,GO:0065008,GO:0071695,GO:0071840,GO:0071944,GO:0080147,GO:0080161,GO:0090558,GO:0090627,GO:0098796,GO:0098797,GO:0099402,GO:1905392	Mem_trans	Membrane_transport_protein	auxin efflux carrier	Putative membrane transport protein
TRINITY_DN23477_c0_g1_i10.p1	Cluster-2.58547	MtrunA17_Chr6g0458151	3880.AES74998	None	None	MtrunA17Chr6g0458151	None	hypothetical protein	None	nan	None	None	None	None	None	hypothetical protein
TRINITY_DN40910_c0_g1_i1.p1	Cluster-2.32325	MtrunA17_Chr6g0470231	29760.VIT_16s0050g01490.t01	PF04716.16	None	MtrunA17Chr6g0470231	None	Putative NADH:ubiquinone reductase (H(+)-translocating)	None	GO:0005743, GO:0008137, GO:0022904	NADH dehydrogenase (Ubiquinone) 1 alpha subcomplex subunit 5	GO:0005575,GO:0005622,GO:0005623,GO:0005737,GO:0005739,GO:0005740,GO:0005743,GO:0005746,GO:0005747,GO:0008150,GO:0008152,GO:0009507,GO:0009536,GO:0009853,GO:0009987,GO:0016020,GO:0019866,GO:0030964,GO:0031090,GO:0031966,GO:0031967,GO:0031975,GO:0032991,GO:0043094,GO:0043226,GO:0043227,GO:0043229,GO:0043231,GO:0044237,GO:0044422,GO:0044424,GO:0044425,GO:0044429,GO:0044444,GO:0044446,GO:0044455,GO:0044464,GO:0045271,GO:0070469,GO:0098796,GO:0098798,GO:0098800,GO:0098803,GO:1902494,GO:1990204	ETC_C1_NDUFA5	ETC_complex_I_subunit_conserved_region	None	Putative NADH:ubiquinone reductase (H(+)-translocating)
TRINITY_DN2347_c0_g1_i14.p1	Cluster-2.29812	None	None	PF02493.22	None	None	None	None	None	None	None	None	MORN	MORN_repeat	None	MORN_repeat
TRINITY_DN2347_c0_g1_i10.p1	Cluster-2.29808	None	None	PF02493.22	None	None	None	None	None	None	None	None	MORN	MORN_repeat	None	MORN_repeat
TRINITY_DN2347_c0_g1_i15.p1	Cluster-2.29805	None	None	PF02493.22	None	None	None	None	None	None	None	None	MORN	MORN_repeat	None	MORN_repeat
TRINITY_DN2347_c0_g1_i3.p2	Cluster-2.29804	None	None	PF02493.22	None	None	None	None	None	None	None	None	MORN	MORN_repeat	None	MORN_repeat
TRINITY_DN2347_c1_g1_i2.p1	Cluster-2.40125	None	3880.AET04456	PF02493.22	None	None	None	None	None	None	phosphatidylinositol 4-phosphate 5-kinase	GO:0005575,GO:0005623,GO:0005886,GO:0016020,GO:0044464,GO:0071944	MORN	MORN_repeat	None	phosphatidylinositol 4-phosphate 5-kinase
TRINITY_DN23485_c0_g1_i1.p1	Cluster-2.34285	None	3827.XP_004493631.1	PF19160.2	None	None	None	None	None	None	LRR receptor-like serine threonine-protein kinase	GO:0003674,GO:0003824,GO:0004672,GO:0004674,GO:0005575,GO:0005623,GO:0005886,GO:0006464,GO:0006468,GO:0006793,GO:0006796,GO:0006807,GO:0008150,GO:0008152,GO:0009987,GO:0016020,GO:0016301,GO:0016310,GO:0016740,GO:0016772,GO:0016773,GO:0019538,GO:0036211,GO:0043170,GO:0043412,GO:0044237,GO:0044238,GO:0044260,GO:0044267,GO:0044464,GO:0071704,GO:0071944,GO:0140096,GO:1901564	SPARK	SPARK	None	LRR receptor-like serine threonine-protein kinase
TRINITY_DN23485_c0_g1_i3.p1	Cluster-2.34287	MtrunA17_Chr1g0196391	3827.XP_004496061.1	PF19160.2	None	MtrunA17Chr1g0196391	None	Putative protein kinase RLK-Pelle-RKF3 family	None	GO:0005886, GO:0016021, GO:0004674, GO:0005524, GO:0006468	LRR receptor-like serine threonine-protein kinase	GO:0003674,GO:0003824,GO:0004672,GO:0004674,GO:0005575,GO:0005623,GO:0005886,GO:0006464,GO:0006468,GO:0006793,GO:0006796,GO:0006807,GO:0008150,GO:0008152,GO:0009987,GO:0016020,GO:0016301,GO:0016310,GO:0016740,GO:0016772,GO:0016773,GO:0019538,GO:0036211,GO:0043170,GO:0043412,GO:0044237,GO:0044238,GO:0044260,GO:0044267,GO:0044464,GO:0071704,GO:0071944,GO:0140096,GO:1901564	SPARK	SPARK	None	Putative protein kinase RLK-Pelle-RKF3 family
TRINITY_DN23485_c0_g1_i4.p1	Cluster-2.34286	None	3827.XP_004496061.1	PF19160.2	None	None	None	None	None	None	LRR receptor-like serine threonine-protein kinase	GO:0003674,GO:0003824,GO:0004672,GO:0004674,GO:0005575,GO:0005623,GO:0005886,GO:0006464,GO:0006468,GO:0006793,GO:0006796,GO:0006807,GO:0008150,GO:0008152,GO:0009987,GO:0016020,GO:0016301,GO:0016310,GO:0016740,GO:0016772,GO:0016773,GO:0019538,GO:0036211,GO:0043170,GO:0043412,GO:0044237,GO:0044238,GO:0044260,GO:0044267,GO:0044464,GO:0071704,GO:0071944,GO:0140096,GO:1901564	SPARK	SPARK	None	LRR receptor-like serine threonine-protein kinase
TRINITY_DN23486_c1_g1_i1.p1	Cluster-6215.1	None	3847.GLYMA19G45120.1	PF06966.14	None	None	None	None	None	None	Protein of unknown function (DUF1295)	GO:0003674,GO:0003824,GO:0006629,GO:0008150,GO:0008152,GO:0008202,GO:0016229,GO:0016491,GO:0044238,GO:0055114,GO:0071704,GO:1901360	DUF1295	Protein_of_unknown_function_(DUF1295)	None	Protein of unknown function (DUF1295)
TRINITY_DN2348_c1_g2_i2.p3	Cluster-2.32436	MtrunA17_Chr1g0200301	None	None	None	MtrunA17Chr1g0200301	None	hypothetical protein	None	nan	None	None	None	None	None	hypothetical protein
TRINITY_DN23491_c0_g1_i1.p1	Cluster-2.33584	MtrunA17_Chr3g0129821	3880.AES72820	PF00400.34	None	MtrunA17Chr3g0129821	None	Putative transcription factor WD40-like family	None	nan	WD repeat-containing protein	GO:0005575,GO:0005622,GO:0005623,GO:0005737,GO:0005768,GO:0005794,GO:0005802,GO:0005829,GO:0010008,GO:0012505,GO:0016020,GO:0031090,GO:0031410,GO:0031982,GO:0031984,GO:0043226,GO:0043227,GO:0043229,GO:0043231,GO:0044422,GO:0044424,GO:0044431,GO:0044433,GO:0044440,GO:0044444,GO:0044446,GO:0044464,GO:0048471,GO:0097708,GO:0098588,GO:0098791,GO:0098805	WD40	WD_domain,_G-beta_repeat	None	Putative transcription factor WD40-like family
TRINITY_DN23491_c0_g2_i1.p1	Cluster-10415.0	MtrunA17_Chr8g0384061	3880.AET04677	PF00400.34	None	MtrunA17Chr8g0384061	None	Putative transcription factor WD40-like family	None	GO:0000159, GO:0034047	WD repeat-containing protein	GO:0005575,GO:0005622,GO:0005623,GO:0005737,GO:0005768,GO:0005794,GO:0005802,GO:0005829,GO:0010008,GO:0012505,GO:0016020,GO:0031090,GO:0031410,GO:0031982,GO:0031984,GO:0043226,GO:0043227,GO:0043229,GO:0043231,GO:0044422,GO:0044424,GO:0044431,GO:0044433,GO:0044440,GO:0044444,GO:0044446,GO:0044464,GO:0048471,GO:0097708,GO:0098588,GO:0098791,GO:0098805	WD40	WD_domain,_G-beta_repeat	None	Putative transcription factor WD40-like family
TRINITY_DN23492_c0_g1_i1.p1	Cluster-7845.0	None	3827.XP_004494988.1	None	None	None	None	None	None	None	Protein of unknown function (DUF3741)	None	None	None	None	Protein of unknown function (DUF3741)
TRINITY_DN23494_c0_g1_i1.p2	Cluster-10303.0	None	3827.XP_004511245.1	PF05051.15	None	None	None	None	None	None	cytochrome c oxidase copper	None	COX17	Cytochrome_C_oxidase_copper_chaperone_(COX17)	None	cytochrome c oxidase copper
TRINITY_DN23499_c0_g1_i1.p1	Cluster-7916.0	MtrunA17_Chr2g0297641	None	None	None	MtrunA17Chr2g0297641	None	hypothetical protein	None	nan	None	None	None	None	None	hypothetical protein
TRINITY_DN2349_c0_g1_i1.p1	Cluster-2.33918	None	3694.POPTR_0012s00320.1	None	None	None	None	None	None	None	acid phosphatase activity	None	None	None	None	acid phosphatase activity
TRINITY_DN2349_c0_g2_i1.p7	Cluster-2.32476	None	3880.AES84212	None	None	None	None	None	None	None	None	None	None	None	None	None
TRINITY_DN2349_c0_g3_i3.p1	Cluster-2.57953	MtrunA17_Chr5g0401921	3880.AES94654	PF00856.30	None	MtrunA17Chr5g0401921	SET1	Putative histone-lysine N-methyltransferase chromatin remodeling SET family	None	GO:0031519, GO:0003727, GO:0018024, GO:0006349, GO:0009294, GO:0009965, GO:0010228, GO:0034968, GO:0045857	Histone-lysine N-methyltransferase	GO:0000003,GO:0003006,GO:0003674,GO:0003676,GO:0003700,GO:0003723,GO:0003727,GO:0003824,GO:0005488,GO:0005575,GO:0005622,GO:0005623,GO:0005634,GO:0005654,GO:0005677,GO:0006139,GO:0006325,GO:0006342,GO:0006349,GO:0006355,GO:0006464,GO:0006479,GO:0006725,GO:0006807,GO:0006996,GO:0007275,GO:0008150,GO:0008152,GO:0008168,GO:0008170,GO:0008213,GO:0008276,GO:0008757,GO:0009292,GO:0009294,GO:0009653,GO:0009791,GO:0009889,GO:0009890,GO:0009892,GO:0009965,GO:0009987,GO:0010016,GO:0010228,GO:0010468,GO:0010556,GO:0010558,GO:0010605,GO:0010629,GO:0016043,GO:0016278,GO:0016279,GO:0016458,GO:0016569,GO:0016570,GO:0016571,GO:0016740,GO:0016741,GO:0017053,GO:0018022,GO:0018024,GO:0018193,GO:0018205,GO:0019219,GO:0019222,GO:0019538,GO:0022414,GO:0031323,GO:0031324,GO:0031326,GO:0031327,GO:0031519,GO:0031974,GO:0031981,GO:0032259,GO:0032501,GO:0032502,GO:0032991,GO:0034641,GO:0034968,GO:0036211,GO:0040029,GO:0040030,GO:0042054,GO:0043170,GO:0043226,GO:0043227,GO:0043229,GO:0043231,GO:0043233,GO:0043412,GO:0043414,GO:0044092,GO:0044237,GO:0044238,GO:0044260,GO:0044267,GO:0044422,GO:0044424,GO:0044428,GO:0044446,GO:0044451,GO:0044464,GO:0044764,GO:0045814,GO:0045857,GO:0045892,GO:0045934,GO:0046483,GO:0048366,GO:0048367,GO:0048519,GO:0048523,GO:0048580,GO:0048583,GO:0048586,GO:0048608,GO:0048731,GO:0048827,GO:0048856,GO:0050789,GO:0050793,GO:0050794,GO:0051171,GO:0051172,GO:0051239,GO:0051252,GO:0051253,GO:0051276,GO:0051704,GO:0060255,GO:0061458,GO:0065007,GO:0065009,GO:0070013,GO:0070734,GO:0071514,GO:0071704,GO:0071840,GO:0080090,GO:0090568,GO:0097159,GO:0099402,GO:0140096,GO:0140110,GO:1901360,GO:1901363,GO:1901564,GO:1902679,GO:1903506,GO:1903507,GO:1905392,GO:2000026,GO:2000028,GO:2000112,GO:2000113,GO:2000241,GO:2001141	SET	SET_domain	None	Putative histone-lysine N-methyltransferase chromatin remodeling SET family
TRINITY_DN2349_c1_g1_i6.p1	Cluster-2.59364	MtrunA17_Chr4g0049011	3827.XP_004504898.1	PF16796.7	None	MtrunA17Chr4g0049011	None	Putative minus-end-directed kinesin ATPase	None	GO:0005871, GO:0005874, GO:0003777, GO:0005524, GO:0008017, GO:0016887, GO:0007018	Belongs to the TRAFAC class myosin-kinesin ATPase superfamily. Kinesin family	GO:0000003,GO:0000212,GO:0000226,GO:0000280,GO:0003674,GO:0003774,GO:0003777,GO:0003824,GO:0005575,GO:0005622,GO:0005623,GO:0005634,GO:0005737,GO:0005819,GO:0005856,GO:0005871,GO:0005872,GO:0005874,GO:0005875,GO:0005876,GO:0006928,GO:0006996,GO:0007010,GO:0007017,GO:0007018,GO:0007049,GO:0007051,GO:0007053,GO:0007140,GO:0007276,GO:0008150,GO:0008569,GO:0009524,GO:0009971,GO:0009987,GO:0015630,GO:0016043,GO:0016462,GO:0016787,GO:0016817,GO:0016818,GO:0016887,GO:0017111,GO:0019953,GO:0022402,GO:0022412,GO:0022414,GO:0022607,GO:0032501,GO:0032504,GO:0032991,GO:0042623,GO:0043226,GO:0043227,GO:0043228,GO:0043229,GO:0043231,GO:0043232,GO:0044085,GO:0044422,GO:0044424,GO:0044430,GO:0044444,GO:0044446,GO:0044464,GO:0044703,GO:0048232,GO:0048285,GO:0048609,GO:0051225,GO:0051321,GO:0051704,GO:0055048,GO:0070925,GO:0071840,GO:0090306,GO:0099080,GO:0099081,GO:0099512,GO:0099513,GO:0140013,GO:1903046,GO:1990939	Microtub_bd	Microtubule_binding	None	Putative minus-end-directed kinesin ATPase
TRINITY_DN2349_c1_g1_i5.p1	Cluster-2.33158	None	3659.XP_004162281.1	PF00284.22	TIGR01332	None	None	None	psbE	None	This b-type cytochrome is tightly associated with the reaction center of photosystem II (PSII). PSII is a light-driven water plastoquinone oxidoreductase that uses light energy to abstract electrons from H(2)O, generating O(2) and a proton gradient subsequently used for ATP formation. It consists of a core antenna complex that captures photons, and an electron transfer chain that converts photonic excitation into a charge separation	None	Cytochrom_B559a	Lumenal_portion_of_Cytochrome_b559,_alpha_(gene_psbE)_subunit	cytochrome b559, alpha subunit	This b-type cytochrome is tightly associated with the reaction center of photosystem II (PSII). PSII is a light-driven water plastoquinone oxidoreductase that uses light energy to abstract electrons from H(2)O, generating O(2) and a proton gradient subsequently used for ATP formation. It consists of a core antenna complex that captures photons, and an electron transfer chain that converts photonic excitation into a charge separation
TRINITY_DN2349_c1_g2_i1.p1	Cluster-2.9752	None	3885.XP_007158661.1	PF01423.24	None	None	None	None	None	None	U6 snRNA-associated Sm-like protein LSm7	GO:0005575,GO:0005622,GO:0005623,GO:0005634,GO:0005681,GO:0005684,GO:0005688,GO:0005689,GO:0006139,GO:0006396,GO:0006725,GO:0006807,GO:0008150,GO:0008152,GO:0009987,GO:0010467,GO:0016070,GO:0030532,GO:0032991,GO:0034641,GO:0043170,GO:0043226,GO:0043227,GO:0043229,GO:0043231,GO:0044237,GO:0044238,GO:0044422,GO:0044424,GO:0044428,GO:0044446,GO:0044464,GO:0046483,GO:0071004,GO:0071010,GO:0071013,GO:0071704,GO:0090304,GO:0097525,GO:0097526,GO:0120114,GO:1901360,GO:1902494,GO:1990726,GO:1990904	LSM	LSM_domain	None	U6 snRNA-associated Sm-like protein LSm7
TRINITY_DN23501_c0_g1_i2.p1	Cluster-2.19105	None	3880.AES94109	None	None	None	None	None	None	None	Pentatricopeptide repeat-containing protein	GO:0003674,GO:0003676,GO:0003723,GO:0003824,GO:0004518,GO:0004519,GO:0005488,GO:0005575,GO:0005622,GO:0005623,GO:0006139,GO:0006725,GO:0006807,GO:0008150,GO:0008152,GO:0009451,GO:0009987,GO:0016070,GO:0016787,GO:0016788,GO:0034641,GO:0043170,GO:0043226,GO:0043227,GO:0043229,GO:0043231,GO:0043412,GO:0044237,GO:0044238,GO:0044424,GO:0044464,GO:0046483,GO:0071704,GO:0090304,GO:0090305,GO:0097159,GO:1901360,GO:1901363	None	None	None	Pentatricopeptide repeat-containing protein
TRINITY_DN23502_c0_g3_i1.p1	Cluster-2.28724	None	3880.AES70518	None	None	None	None	None	None	None	Belongs to the disease resistance NB-LRR family	GO:0000166,GO:0002376,GO:0003674,GO:0005488,GO:0005575,GO:0005623,GO:0005886,GO:0006950,GO:0006952,GO:0006955,GO:0007154,GO:0007165,GO:0008150,GO:0008219,GO:0009626,GO:0009987,GO:0012501,GO:0016020,GO:0019897,GO:0019898,GO:0023052,GO:0033554,GO:0034050,GO:0036094,GO:0044425,GO:0044459,GO:0044464,GO:0045087,GO:0050789,GO:0050794,GO:0050896,GO:0051716,GO:0065007,GO:0071944,GO:0097159,GO:1901265,GO:1901363	None	None	None	Belongs to the disease resistance NB-LRR family
TRINITY_DN23503_c0_g1_i4.p2	Cluster-2.17319	MtrunA17_Chr6g0461081	None	None	None	MtrunA17Chr6g0461081	None	hypothetical protein	None	nan	None	None	None	None	None	hypothetical protein
TRINITY_DN23505_c0_g1_i1.p1	Cluster-2.26263	None	3827.XP_004506792.1	None	None	None	None	None	None	None	TMV resistance protein N-like	None	None	None	None	TMV resistance protein N-like
TRINITY_DN2350_c0_g1_i1.p1	Cluster-2.3169	MtrunA17_Chr4g0048901	3827.XP_004504952.1	PF17177.6	TIGR00756	MtrunA17Chr4g0048901	None	Putative tetratricopeptide-like helical domain-containing protein	None	nan	Pentatricopeptide repeat-containing protein	GO:0003674,GO:0003676,GO:0003723,GO:0003824,GO:0004518,GO:0004519,GO:0005488,GO:0005575,GO:0005622,GO:0005623,GO:0005737,GO:0005739,GO:0006139,GO:0006725,GO:0006807,GO:0008150,GO:0008152,GO:0009451,GO:0009987,GO:0016020,GO:0016070,GO:0016787,GO:0016788,GO:0034641,GO:0043170,GO:0043226,GO:0043227,GO:0043229,GO:0043231,GO:0043412,GO:0044237,GO:0044238,GO:0044424,GO:0044444,GO:0044464,GO:0046483,GO:0071704,GO:0090304,GO:0090305,GO:0097159,GO:1901360,GO:1901363	PPR_long	Pentacotripeptide-repeat_region_of_PRORP	pentatricopeptide repeat domain	Putative tetratricopeptide-like helical domain-containing protein
TRINITY_DN26980_c0_g1_i10.p1	Cluster-2.56045	None	3880.AES95566	PF00078.29	None	None	None	None	None	None	Component of the replication protein A complex (RPA) required for DNA recombination, repair and replication. The activity of RPA is mediated by single-stranded DNA binding and protein interactions. Probably involved in repair of double-strand DNA breaks (DSBs) induced by genotoxic stresses	None	RVT_1	Reverse_transcriptase_(RNA-dependent_DNA_polymerase)	None	Component of the replication protein A complex (RPA) required for DNA recombination, repair and replication. The activity of RPA is mediated by single-stranded DNA binding and protein interactions. Probably involved in repair of double-strand DNA breaks (DSBs) induced by genotoxic stresses
TRINITY_DN23512_c0_g1_i1.p2	Cluster-2.20188	None	3880.AES84464	PF02365.17	None	None	None	None	None	None	NAC domain-containing protein 69-like	GO:0003674,GO:0003700,GO:0005575,GO:0005622,GO:0005623,GO:0005634,GO:0005886,GO:0006355,GO:0008150,GO:0009889,GO:0009891,GO:0009893,GO:0010468,GO:0010556,GO:0010557,GO:0010604,GO:0010628,GO:0016020,GO:0019219,GO:0019222,GO:0031323,GO:0031325,GO:0031326,GO:0031328,GO:0043226,GO:0043227,GO:0043229,GO:0043231,GO:0044424,GO:0044464,GO:0045893,GO:0045935,GO:0048518,GO:0048522,GO:0050789,GO:0050794,GO:0051171,GO:0051173,GO:0051252,GO:0051254,GO:0060255,GO:0065007,GO:0071944,GO:0080090,GO:0140110,GO:1902680,GO:1903506,GO:1903508,GO:2000112,GO:2001141	NAM	No_apical_meristem_(NAM)_protein	None	NAC domain-containing protein 69-like
TRINITY_DN23516_c0_g1_i1.p1	Cluster-2.41759	None	3827.XP_004507405.1	PF00400.34	None	None	None	None	None	None	Phospholipase A-2-activating	GO:0001558,GO:0002237,GO:0005575,GO:0005622,GO:0005623,GO:0005634,GO:0005737,GO:0006082,GO:0006508,GO:0006511,GO:0006629,GO:0006631,GO:0006690,GO:0006692,GO:0006693,GO:0006807,GO:0006914,GO:0007275,GO:0007399,GO:0008150,GO:0008152,GO:0009056,GO:0009057,GO:0009605,GO:0009607,GO:0009617,GO:0009892,GO:0009987,GO:0010033,GO:0010517,GO:0010518,GO:0010605,GO:0010720,GO:0010975,GO:0010976,GO:0016236,GO:0019222,GO:0019538,GO:0019752,GO:0019941,GO:0022008,GO:0022603,GO:0022604,GO:0030154,GO:0030163,GO:0030307,GO:0030334,GO:0030335,GO:0031323,GO:0031324,GO:0031344,GO:0031346,GO:0031396,GO:0031397,GO:0031399,GO:0031400,GO:0032268,GO:0032269,GO:0032429,GO:0032430,GO:0032496,GO:0032501,GO:0032502,GO:0032787,GO:0032879,GO:0033559,GO:0033993,GO:0040008,GO:0040012,GO:0040017,GO:0042221,GO:0043085,GO:0043162,GO:0043170,GO:0043207,GO:0043226,GO:0043227,GO:0043229,GO:0043231,GO:0043436,GO:0043632,GO:0044093,GO:0044237,GO:0044238,GO:0044248,GO:0044255,GO:0044257,GO:0044260,GO:0044265,GO:0044267,GO:0044281,GO:0044424,GO:0044464,GO:0045202,GO:0045595,GO:0045597,GO:0045664,GO:0045666,GO:0045927,GO:0048518,GO:0048519,GO:0048522,GO:0048523,GO:0048638,GO:0048639,GO:0048699,GO:0048731,GO:0048856,GO:0048869,GO:0050767,GO:0050769,GO:0050789,GO:0050790,GO:0050793,GO:0050794,GO:0050896,GO:0051049,GO:0051050,GO:0051094,GO:0051128,GO:0051130,GO:0051171,GO:0051172,GO:0051239,GO:0051240,GO:0051246,GO:0051248,GO:0051270,GO:0051272,GO:0051336,GO:0051345,GO:0051603,GO:0051704,GO:0051707,GO:0051716,GO:0051960,GO:0051962,GO:0060191,GO:0060193,GO:0060255,GO:0060284,GO:0060341,GO:0061919,GO:0065007,GO:0065009,GO:0070887,GO:0071216,GO:0071219,GO:0071222,GO:0071310,GO:0071396,GO:0071704,GO:0080090,GO:0098693,GO:0120035,GO:1900044,GO:1900045,GO:1901564,GO:1901565,GO:1901568,GO:1901575,GO:1901700,GO:1901701,GO:1902914,GO:1902915,GO:1903320,GO:1903321,GO:1903421,GO:1903423,GO:1903859,GO:1903861,GO:2000026,GO:2000145,GO:2000147,GO:2001222,GO:2001224	WD40	WD_domain,_G-beta_repeat	None	Phospholipase A-2-activating
TRINITY_DN23518_c0_g1_i2.p1	Cluster-2.42124	MtrunA17_Chr1g0174681	3880.AET00734	None	None	MtrunA17Chr1g0174681	None	hypothetical protein	None	nan	function	None	None	None	None	hypothetical protein
TRINITY_DN4196_c1_g1_i11.p1	Cluster-2.38473	None	3880.AET00734	None	None	None	None	None	None	None	function	None	None	None	None	function
TRINITY_DN23519_c0_g1_i2.p1	Cluster-2.1202	MtrunA17_Chr3g0090061	3880.AES69702	None	None	MtrunA17Chr3g0090061	None	hypothetical protein	None	GO:0016021	None	None	None	None	None	hypothetical protein
TRINITY_DN2351_c0_g1_i18.p1	Cluster-2.32375	MtrunA17_Chr5g0438141	None	None	None	MtrunA17Chr5g0438141	None	hypothetical protein	None	nan	None	None	None	None	None	hypothetical protein
TRINITY_DN23521_c0_g1_i1.p1	Cluster-2.11070	MtrunA17_Chr7g0246271	3880.AES80011	PF12906.9	None	MtrunA17Chr7g0246271	None	Putative transcription factor C2H2 family	None	GO:0016021, GO:0008270	Zinc finger (C3HC4-type RING finger) family protein	None	RINGv	RING-variant_domain	None	Putative transcription factor C2H2 family
TRINITY_DN23527_c0_g1_i2.p1	Cluster-2.37149	MtrunA17_Chr4g0069321	3827.XP_004508083.1	PF00564.26	None	MtrunA17Chr4g0069321	None	Putative transcription factor interactor and regulator CCHC(Zn) family	None	GO:0003676, GO:0008270, GO:0016874	isoform X1	None	PB1	PB1_domain	None	Putative transcription factor interactor and regulator CCHC(Zn) family
TRINITY_DN5047_c0_g1_i12.p1	Cluster-2.59106	MtrunA17_Chr2g0292051	3827.XP_004486445.1	PF01734.24	None	MtrunA17Chr2g0292051	None	Putative galactolipase	None	GO:0016787, GO:0016042	lipolytic acyl hydrolase (LAH)	None	Patatin	Patatin-like_phospholipase	None	Putative galactolipase
TRINITY_DN23531_c0_g1_i12.p2	Cluster-2.43114	None	3880.AES89796	None	None	None	None	None	MBF1	None	sequence-specific DNA binding	GO:0003158,GO:0003674,GO:0003676,GO:0003712,GO:0003713,GO:0003723,GO:0003729,GO:0005488,GO:0005575,GO:0005622,GO:0005623,GO:0005634,GO:0005730,GO:0005737,GO:0005739,GO:0005829,GO:0006355,GO:0006357,GO:0007275,GO:0008150,GO:0009405,GO:0009888,GO:0009889,GO:0009891,GO:0009893,GO:0009987,GO:0010468,GO:0010556,GO:0010557,GO:0010604,GO:0010628,GO:0019216,GO:0019219,GO:0019222,GO:0030154,GO:0030855,GO:0031323,GO:0031325,GO:0031326,GO:0031328,GO:0031974,GO:0031981,GO:0032501,GO:0032502,GO:0043226,GO:0043227,GO:0043228,GO:0043229,GO:0043231,GO:0043232,GO:0043233,GO:0043388,GO:0044093,GO:0044419,GO:0044422,GO:0044424,GO:0044428,GO:0044444,GO:0044446,GO:0044464,GO:0045446,GO:0045893,GO:0045935,GO:0045944,GO:0048518,GO:0048522,GO:0048856,GO:0048869,GO:0050789,GO:0050794,GO:0051098,GO:0051099,GO:0051101,GO:0051171,GO:0051173,GO:0051252,GO:0051254,GO:0051704,GO:0060255,GO:0060429,GO:0065007,GO:0065009,GO:0070013,GO:0080090,GO:0097159,GO:0140110,GO:1901363,GO:1902680,GO:1903506,GO:1903508,GO:2000112,GO:2001141	None	None	None	sequence-specific DNA binding
TRINITY_DN23535_c0_g1_i1.p3	Cluster-2.38078	None	3827.XP_004506060.1	None	None	None	None	None	CBP3	None	Belongs to the peptidase S10 family	GO:0003674,GO:0003824,GO:0004180,GO:0004185,GO:0005575,GO:0005576,GO:0005622,GO:0005623,GO:0005737,GO:0005773,GO:0005777,GO:0005783,GO:0005789,GO:0006508,GO:0006807,GO:0008150,GO:0008152,GO:0008233,GO:0008236,GO:0008238,GO:0009056,GO:0009057,GO:0009987,GO:0012505,GO:0016020,GO:0016787,GO:0017171,GO:0019538,GO:0030163,GO:0031984,GO:0042175,GO:0042579,GO:0043170,GO:0043226,GO:0043227,GO:0043229,GO:0043231,GO:0044237,GO:0044238,GO:0044248,GO:0044257,GO:0044260,GO:0044265,GO:0044267,GO:0044422,GO:0044424,GO:0044425,GO:0044432,GO:0044444,GO:0044446,GO:0044464,GO:0051603,GO:0070008,GO:0070011,GO:0071704,GO:0098827,GO:0140096,GO:1901564,GO:1901565,GO:1901575	None	None	None	Belongs to the peptidase S10 family
TRINITY_DN23535_c0_g2_i1.p2	Cluster-2.38079	None	3827.XP_004506096.1	None	None	None	None	None	CBP3	None	Belongs to the peptidase S10 family	GO:0003674,GO:0003824,GO:0004180,GO:0004185,GO:0005575,GO:0005576,GO:0005622,GO:0005623,GO:0005737,GO:0005773,GO:0005777,GO:0005783,GO:0005789,GO:0006508,GO:0006807,GO:0008150,GO:0008152,GO:0008233,GO:0008236,GO:0008238,GO:0009056,GO:0009057,GO:0009987,GO:0012505,GO:0016020,GO:0016787,GO:0017171,GO:0019538,GO:0030163,GO:0031984,GO:0042175,GO:0042579,GO:0043170,GO:0043226,GO:0043227,GO:0043229,GO:0043231,GO:0044237,GO:0044238,GO:0044248,GO:0044257,GO:0044260,GO:0044265,GO:0044267,GO:0044422,GO:0044424,GO:0044425,GO:0044432,GO:0044444,GO:0044446,GO:0044464,GO:0051603,GO:0070008,GO:0070011,GO:0071704,GO:0098827,GO:0140096,GO:1901564,GO:1901565,GO:1901575	None	None	None	Belongs to the peptidase S10 family
TRINITY_DN4990_c0_g1_i13.p1	Cluster-2.62231	MtrunA17_Chr6g0479521	3880.AES76143	None	None	MtrunA17Chr6g0479521	NENA	Putative transcription factor WD40-like family	None	GO:0005635	Belongs to the WD repeat SEC13 family	GO:0000070,GO:0000278,GO:0000280,GO:0000323,GO:0000819,GO:0005575,GO:0005622,GO:0005623,GO:0005634,GO:0005635,GO:0005643,GO:0005737,GO:0005764,GO:0005765,GO:0005773,GO:0005774,GO:0006996,GO:0006997,GO:0006999,GO:0007049,GO:0007059,GO:0007080,GO:0008150,GO:0008608,GO:0009987,GO:0012505,GO:0016020,GO:0016043,GO:0022402,GO:0031080,GO:0031090,GO:0031967,GO:0031975,GO:0032991,GO:0043226,GO:0043227,GO:0043229,GO:0043231,GO:0043933,GO:0044422,GO:0044424,GO:0044428,GO:0044437,GO:0044444,GO:0044446,GO:0044464,GO:0048285,GO:0050000,GO:0051179,GO:0051234,GO:0051276,GO:0051303,GO:0051310,GO:0051315,GO:0051640,GO:0051641,GO:0051649,GO:0051656,GO:0071840,GO:0098588,GO:0098805,GO:0098813,GO:0098852,GO:0140014,GO:1903047	None	None	None	Putative transcription factor WD40-like family
TRINITY_DN23537_c0_g1_i17.p1	Cluster-10568.0	MtrunA17_Chr2g0313911	3827.XP_004488675.1	PF07714.19	TIGR03903	MtrunA17Chr2g0313911	None	Putative protein kinase RLK-Pelle-LRR-XIIIa family	None	GO:0005622, GO:0016021, GO:0004709, GO:0004714, GO:0005524, GO:0000165, GO:0000186, GO:0018108	belongs to the protein kinase superfamily	None	PK_Tyr_Ser-Thr	Protein_tyrosine_and_serine/threonine_kinase	TOMM system kinase/cyclase fusion protein	Putative protein kinase RLK-Pelle-LRR-XIIIa family
TRINITY_DN23539_c0_g1_i1.p1	Cluster-2.28904	None	3827.XP_004506826.1	None	None	None	None	None	None	None	Methyltransferase FkbM domain	None	None	None	None	Methyltransferase FkbM domain
TRINITY_DN2353_c0_g1_i1.p1	Cluster-2.33681	None	3880.AES86793	PF07714.19	None	None	None	None	None	None	belongs to the protein kinase superfamily	GO:0003674,GO:0003824,GO:0004672,GO:0004674,GO:0004675,GO:0004888,GO:0005575,GO:0005623,GO:0005886,GO:0006464,GO:0006468,GO:0006793,GO:0006796,GO:0006807,GO:0007154,GO:0007165,GO:0007166,GO:0007167,GO:0007178,GO:0008150,GO:0008152,GO:0009987,GO:0016020,GO:0016301,GO:0016310,GO:0016740,GO:0016772,GO:0016773,GO:0019199,GO:0019538,GO:0023052,GO:0036211,GO:0038023,GO:0043170,GO:0043412,GO:0044237,GO:0044238,GO:0044260,GO:0044267,GO:0044464,GO:0050789,GO:0050794,GO:0050896,GO:0051716,GO:0060089,GO:0065007,GO:0071704,GO:0071944,GO:0140096,GO:1901564	PK_Tyr_Ser-Thr	Protein_tyrosine_and_serine/threonine_kinase	None	belongs to the protein kinase superfamily
TRINITY_DN2353_c0_g2_i12.p1	Cluster-2.32706	MtrunA17_Chr1g0149721	3827.XP_004498776.1	PF00155.23	None	MtrunA17Chr1g0149721	None	Aspartate aminotransferase P2	ASP1	GO:0005759, GO:0009570, GO:0009941, GO:0010319, GO:0048046, GO:0004069, GO:0030170, GO:0042802, GO:0080130, GO:0006103, GO:0006531, GO:0006536, GO:0009058	Aspartate aminotransferase	GO:0003674,GO:0003824,GO:0004069,GO:0006082,GO:0006103,GO:0006520,GO:0006531,GO:0006536,GO:0006807,GO:0008150,GO:0008152,GO:0008483,GO:0009064,GO:0009066,GO:0009987,GO:0016740,GO:0016769,GO:0019752,GO:0043436,GO:0043648,GO:0044237,GO:0044238,GO:0044281,GO:0051186,GO:0071704,GO:1901564,GO:1901605	Aminotran_1_2	Aminotransferase_class_I_and_II	None	Aspartate aminotransferase P2
TRINITY_DN937_c0_g1_i5.p1	Cluster-2815.2	MtrunA17_Chr1g0199691	3880.AES62148	PF02880.18	TIGR03990	MtrunA17Chr1g0199691	None	Putative phosphotransferase (phosphomutase)	None	GO:0005829, GO:0004615, GO:0005975	phosphoglucosamine mutase family protein	None	PGM_PMM_III	Phosphoglucomutase/phosphomannomutase,_alpha/beta/alpha_domain_III	phosphoglucosamine mutase	Putative phosphotransferase (phosphomutase)
TRINITY_DN2928_c0_g1_i1.p1	Cluster-2.54882	MtrunA17_Chr6g0474301	3880.AES76950	None	TIGR01979	MtrunA17Chr6g0474301	None	Putative molybdenum cofactor sulfurtransferase, Selenocysteine lyase	None	GO:0003824	molybdenum cofactor	None	None	None	cysteine desulfurase, SufS family	Putative molybdenum cofactor sulfurtransferase, Selenocysteine lyase
TRINITY_DN3447_c1_g1_i11.p1	Cluster-2.30598	MtrunA17_Chr5g0407521	3880.AES95379	PF00368.20	TIGR00920	MtrunA17Chr5g0407521	MtHMGR3	Putative hydroxymethylglutaryl-CoA reductase (NADPH)	None	GO:0005778, GO:0005789, GO:0016021, GO:0004420, GO:0050661, GO:0008299, GO:0015936, GO:0016126, GO:0055114	A reductase	GO:0003674,GO:0003824,GO:0004420,GO:0005575,GO:0005622,GO:0005623,GO:0005737,GO:0005777,GO:0005778,GO:0005783,GO:0005789,GO:0006629,GO:0006694,GO:0006720,GO:0008150,GO:0008152,GO:0008202,GO:0008299,GO:0008610,GO:0009058,GO:0009987,GO:0012505,GO:0016020,GO:0016125,GO:0016126,GO:0016491,GO:0016614,GO:0016616,GO:0031090,GO:0031903,GO:0031984,GO:0042175,GO:0042579,GO:0043226,GO:0043227,GO:0043229,GO:0043231,GO:0044237,GO:0044238,GO:0044249,GO:0044255,GO:0044422,GO:0044424,GO:0044425,GO:0044432,GO:0044438,GO:0044439,GO:0044444,GO:0044446,GO:0044464,GO:0055114,GO:0071704,GO:0098588,GO:0098805,GO:0098827,GO:1901360,GO:1901362,GO:1901576,GO:1901615,GO:1901617	HMG-CoA_red	Hydroxymethylglutaryl-coenzyme_A_reductase	3-hydroxy-3-methylglutaryl-coenzyme A reductase	Putative hydroxymethylglutaryl-CoA reductase (NADPH)
TRINITY_DN2354_c0_g1_i12.p1	Cluster-2.28709	MtrunA17_Chr3g0145831	3880.AES74322	PF03094.17	None	MtrunA17Chr3g0145831	None	hypothetical protein	None	GO:0005886, GO:0016021, GO:0005516, GO:0006952, GO:0009607	May be involved in modulation of pathogen defense and leaf cell death	GO:0005575,GO:0005623,GO:0005886,GO:0006950,GO:0006952,GO:0008150,GO:0016020,GO:0044464,GO:0050896,GO:0071944	Mlo	Mlo_family	None	hypothetical protein
TRINITY_DN2354_c0_g2_i2.p1	Cluster-2.15966	MtrunA17_Chr3g0138041	3880.AES73681	PF02230.18	None	MtrunA17Chr3g0138041	None	Putative lysophospholipase	None	GO:0005737, GO:0004622, GO:0008474, GO:0002084	Acyl-protein thioesterase	GO:0000902,GO:0000904,GO:0002084,GO:0003674,GO:0003824,GO:0005575,GO:0005622,GO:0005623,GO:0005737,GO:0005829,GO:0006464,GO:0006807,GO:0006928,GO:0006935,GO:0007275,GO:0007399,GO:0007409,GO:0007411,GO:0008150,GO:0008152,GO:0008474,GO:0009056,GO:0009057,GO:0009605,GO:0009653,GO:0009987,GO:0016043,GO:0016787,GO:0016788,GO:0016790,GO:0019538,GO:0022008,GO:0030030,GO:0030154,GO:0030163,GO:0030182,GO:0031175,GO:0032501,GO:0032502,GO:0032989,GO:0032990,GO:0035601,GO:0036211,GO:0040011,GO:0042157,GO:0042159,GO:0042221,GO:0042330,GO:0043170,GO:0043412,GO:0044237,GO:0044238,GO:0044260,GO:0044267,GO:0044424,GO:0044444,GO:0044464,GO:0048468,GO:0048666,GO:0048667,GO:0048699,GO:0048731,GO:0048812,GO:0048856,GO:0048858,GO:0048869,GO:0050896,GO:0052689,GO:0061564,GO:0071704,GO:0071840,GO:0097485,GO:0098599,GO:0098732,GO:0098734,GO:0120036,GO:0120039,GO:0140096,GO:1901564,GO:1901565,GO:1901575	Abhydrolase_2	Phospholipase/Carboxylesterase	None	Putative lysophospholipase
TRINITY_DN23550_c0_g1_i1.p1	Cluster-2.20901	None	3880.AES68594	None	None	None	None	None	None	None	F-box Kelch-repeat protein	GO:0003674,GO:0003824,GO:0004842,GO:0005575,GO:0005622,GO:0005623,GO:0005634,GO:0006464,GO:0006508,GO:0006511,GO:0006807,GO:0008150,GO:0008152,GO:0009056,GO:0009057,GO:0009987,GO:0010498,GO:0016567,GO:0016740,GO:0019538,GO:0019787,GO:0019941,GO:0030163,GO:0031146,GO:0032446,GO:0036211,GO:0043161,GO:0043170,GO:0043226,GO:0043227,GO:0043229,GO:0043231,GO:0043412,GO:0043632,GO:0044237,GO:0044238,GO:0044248,GO:0044257,GO:0044260,GO:0044265,GO:0044267,GO:0044424,GO:0044464,GO:0051603,GO:0070647,GO:0071704,GO:0140096,GO:1901564,GO:1901565,GO:1901575	None	None	None	F-box Kelch-repeat protein
TRINITY_DN23553_c0_g1_i2.p1	Cluster-2.34545	None	3880.AES76410	PF00232.20	TIGR03356	None	None	None	None	None	Belongs to the glycosyl hydrolase 1 family	None	Glyco_hydro_1	Glycosyl_hydrolase_family_1	beta-galactosidase	Belongs to the glycosyl hydrolase 1 family
TRINITY_DN23555_c0_g1_i1.p1	Cluster-2.15940	None	3880.AES63979	PF13472.8	None	None	None	None	None	None	GDSL esterase lipase	None	Lipase_GDSL_2	GDSL-like_Lipase/Acylhydrolase_family	None	GDSL esterase lipase
TRINITY_DN23555_c0_g1_i2.p1	Cluster-2.42648	None	3880.AES63978	PF13472.8	None	None	None	None	None	None	GDSL esterase lipase	None	Lipase_GDSL_2	GDSL-like_Lipase/Acylhydrolase_family	None	GDSL esterase lipase
TRINITY_DN23555_c0_g1_i7.p1	Cluster-2.15941	None	3880.AES63979	PF13472.8	None	None	None	None	None	None	GDSL esterase lipase	None	Lipase_GDSL_2	GDSL-like_Lipase/Acylhydrolase_family	None	GDSL esterase lipase
TRINITY_DN23559_c0_g1_i7.p1	Cluster-7457.0	None	3880.AES78640	PF13812.8	TIGR00756	None	None	None	None	None	Pentatricopeptide repeat-containing protein	None	PPR_3	Pentatricopeptide_repeat_domain	pentatricopeptide repeat domain	Pentatricopeptide repeat-containing protein
TRINITY_DN23559_c1_g1_i1.p1	Cluster-2814.1	None	3880.AES80072	None	None	None	None	None	None	None	Pentatricopeptide repeat-containing protein	None	None	None	None	Pentatricopeptide repeat-containing protein
TRINITY_DN23559_c1_g1_i2.p1	Cluster-2814.0	None	3880.AES66856	PF13041.8	TIGR00756	None	None	None	None	None	Pentatricopeptide repeat-containing protein	None	PPR_2	PPR_repeat_family	pentatricopeptide repeat domain	Pentatricopeptide repeat-containing protein
TRINITY_DN2355_c0_g1_i10.p1	Cluster-2.50322	None	3827.XP_004494838.1	PF04970.15	None	None	None	None	None	None	NC domain-containing	None	LRAT	Lecithin_retinol_acyltransferase	None	NC domain-containing
TRINITY_DN2355_c0_g1_i6.p1	Cluster-2.1560	MtrunA17_Chr7g0276121	3880.AES82809	PF01529.22	None	MtrunA17Chr7g0276121	None	Putative protein S-acyltransferase	None	GO:0016021, GO:0008270, GO:0019706	Belongs to the DHHC palmitoyltransferase family	None	DHHC	DHHC_palmitoyltransferase	None	Putative protein S-acyltransferase
TRINITY_DN23562_c0_g2_i3.p1	Cluster-2.33539	MtrunA17_Chr2g0283551	3827.XP_004485881.1	PF01667.19	None	MtrunA17Chr2g0283551	None	Putative ribosomal protein S27e	None	GO:0022627, GO:0003735, GO:0046872, GO:0000028, GO:0006412	40s ribosomal protein	GO:0000028,GO:0003674,GO:0003735,GO:0005198,GO:0005575,GO:0005618,GO:0005622,GO:0005623,GO:0005737,GO:0005829,GO:0005840,GO:0005844,GO:0005911,GO:0006412,GO:0006518,GO:0006807,GO:0006996,GO:0008150,GO:0008152,GO:0009058,GO:0009059,GO:0009506,GO:0009987,GO:0010467,GO:0015935,GO:0016043,GO:0019538,GO:0022607,GO:0022613,GO:0022618,GO:0022626,GO:0022627,GO:0030054,GO:0030312,GO:0032991,GO:0034622,GO:0034641,GO:0034645,GO:0042254,GO:0042255,GO:0042274,GO:0042788,GO:0043043,GO:0043170,GO:0043226,GO:0043228,GO:0043229,GO:0043232,GO:0043603,GO:0043604,GO:0043933,GO:0044085,GO:0044237,GO:0044238,GO:0044249,GO:0044260,GO:0044267,GO:0044271,GO:0044391,GO:0044422,GO:0044424,GO:0044444,GO:0044445,GO:0044446,GO:0044464,GO:0055044,GO:0065003,GO:0070925,GO:0071704,GO:0071826,GO:0071840,GO:0071944,GO:1901564,GO:1901566,GO:1901576,GO:1990904	Ribosomal_S27e	Ribosomal_protein_S27	None	Putative ribosomal protein S27e
TRINITY_DN23569_c0_g2_i1.p1	Cluster-2.47720	None	3827.XP_004506381.1	None	None	None	None	None	None	None	DNA RNA polymerases superfamily protein	None	None	None	None	DNA RNA polymerases superfamily protein
TRINITY_DN2356_c1_g1_i2.p1	Cluster-2.41734	MtrunA17_Chr3g0091611	3885.XP_007138159.1	PF16212.7	TIGR01657	MtrunA17Chr3g0091611	None	Putative phospholipid-translocating ATPase	None	GO:0000139, GO:0005802, GO:0005886, GO:0016021, GO:0000287, GO:0004012, GO:0005524, GO:0045332, GO:0048194	Belongs to the cation transport ATPase (P-type) (TC 3.A.3) family. Type IV subfamily	GO:0003674,GO:0003824,GO:0004012,GO:0005215,GO:0005319,GO:0005548,GO:0005575,GO:0005622,GO:0005623,GO:0005737,GO:0005794,GO:0005802,GO:0005886,GO:0006810,GO:0006811,GO:0006820,GO:0006869,GO:0006900,GO:0006996,GO:0008150,GO:0009987,GO:0010876,GO:0012505,GO:0015711,GO:0015748,GO:0015914,GO:0016020,GO:0016043,GO:0016050,GO:0016192,GO:0016462,GO:0016787,GO:0016817,GO:0016818,GO:0016887,GO:0017111,GO:0031984,GO:0033036,GO:0034204,GO:0042623,GO:0043226,GO:0043227,GO:0043229,GO:0043231,GO:0043492,GO:0044422,GO:0044424,GO:0044431,GO:0044444,GO:0044446,GO:0044464,GO:0045332,GO:0048193,GO:0048194,GO:0051179,GO:0051234,GO:0061024,GO:0065007,GO:0065008,GO:0071702,GO:0071840,GO:0071944,GO:0097035,GO:0098791	PhoLip_ATPase_C	Phospholipid-translocating_P-type_ATPase_C-terminal	P-type ATPase of unknown pump specificity (type V)	Putative phospholipid-translocating ATPase
TRINITY_DN23571_c0_g1_i1.p1	Cluster-2.17611	None	3880.AES74885	None	None	None	None	None	None	None	Belongs to the UDP-glycosyltransferase family	GO:0003674,GO:0003824,GO:0005575,GO:0005622,GO:0005623,GO:0008194,GO:0015020,GO:0016740,GO:0016757,GO:0016758,GO:0035251,GO:0043226,GO:0043227,GO:0043229,GO:0043231,GO:0044424,GO:0044464,GO:0046527,GO:0080043,GO:0080044	None	None	None	Belongs to the UDP-glycosyltransferase family
TRINITY_DN23571_c1_g1_i10.p1	Cluster-2.53088	None	72664.XP_006416203.1	PF00201.20	TIGR01426	None	None	None	UGT85A1	None	Belongs to the UDP-glycosyltransferase family	GO:0003674,GO:0003824,GO:0005575,GO:0005622,GO:0005623,GO:0008194,GO:0015020,GO:0016740,GO:0016757,GO:0016758,GO:0035251,GO:0043226,GO:0043227,GO:0043229,GO:0043231,GO:0044424,GO:0044464,GO:0046527,GO:0050403,GO:0050502,GO:0080043,GO:0080044	UDPGT	UDP-glucoronosyl_and_UDP-glucosyl_transferase	glycosyltransferase, MGT family	Belongs to the UDP-glycosyltransferase family
TRINITY_DN23571_c1_g1_i2.p1	Cluster-2.17620	None	3880.AES74874	None	None	None	None	None	None	None	Belongs to the UDP-glycosyltransferase family	GO:0003674,GO:0003824,GO:0005575,GO:0005622,GO:0005623,GO:0008194,GO:0015020,GO:0016740,GO:0016757,GO:0016758,GO:0035251,GO:0043226,GO:0043227,GO:0043229,GO:0043231,GO:0044424,GO:0044464,GO:0046527,GO:0080043,GO:0080044	None	None	None	Belongs to the UDP-glycosyltransferase family
TRINITY_DN23571_c1_g2_i1.p2	Cluster-2.34894	None	3880.AES74858	None	None	None	None	None	None	None	Belongs to the UDP-glycosyltransferase family	GO:0003674,GO:0003824,GO:0005575,GO:0005622,GO:0005623,GO:0008194,GO:0015020,GO:0016740,GO:0016757,GO:0016758,GO:0035251,GO:0043226,GO:0043227,GO:0043229,GO:0043231,GO:0044424,GO:0044464,GO:0046527,GO:0080043,GO:0080044	None	None	None	Belongs to the UDP-glycosyltransferase family
TRINITY_DN23573_c0_g1_i3.p1	Cluster-5673.3	MtrunA17_Chr2g0290721	3880.AES64583	PF16016.7	None	MtrunA17Chr2g0290721	None	Putative C2 domain, GRAM domain-containing protein	None	GO:0016021, GO:0004609, GO:0004697, GO:0016874, GO:0006468	C2 and GRAM domain-containing protein	GO:0005575,GO:0005622,GO:0005623,GO:0005737,GO:0005783,GO:0012505,GO:0043226,GO:0043227,GO:0043229,GO:0043231,GO:0044424,GO:0044444,GO:0044464	VASt	VAD1_Analog_of_StAR-related_lipid_transfer_domain	None	Putative C2 domain, GRAM domain-containing protein
TRINITY_DN23573_c1_g1_i1.p1	Cluster-5673.0	None	3880.AES84740	PF16016.7	None	None	None	None	None	None	C2 and GRAM domain-containing protein	GO:0005575,GO:0005622,GO:0005623,GO:0005737,GO:0005783,GO:0012505,GO:0043226,GO:0043227,GO:0043229,GO:0043231,GO:0044424,GO:0044444,GO:0044464	VASt	VAD1_Analog_of_StAR-related_lipid_transfer_domain	None	C2 and GRAM domain-containing protein
TRINITY_DN23573_c1_g4_i1.p1	Cluster-5673.4	None	3880.AES84740	None	None	None	None	None	None	None	C2 and GRAM domain-containing protein	GO:0005575,GO:0005622,GO:0005623,GO:0005737,GO:0005783,GO:0012505,GO:0043226,GO:0043227,GO:0043229,GO:0043231,GO:0044424,GO:0044444,GO:0044464	None	None	None	C2 and GRAM domain-containing protein
TRINITY_DN23574_c0_g1_i2.p1	Cluster-2817.0	None	3847.GLYMA05G00460.1	PF04057.14	None	None	None	None	None	None	histone deacetylase	GO:0003674,GO:0003824,GO:0004407,GO:0005575,GO:0005622,GO:0005623,GO:0005634,GO:0005737,GO:0006325,GO:0006338,GO:0006464,GO:0006476,GO:0006807,GO:0006996,GO:0007275,GO:0008150,GO:0008152,GO:0009653,GO:0009888,GO:0009987,GO:0010015,GO:0010053,GO:0016043,GO:0016569,GO:0016570,GO:0016575,GO:0016787,GO:0016810,GO:0016811,GO:0019213,GO:0019538,GO:0022622,GO:0030154,GO:0030856,GO:0032501,GO:0032502,GO:0033558,GO:0035601,GO:0036211,GO:0043170,GO:0043226,GO:0043227,GO:0043229,GO:0043231,GO:0043412,GO:0044237,GO:0044238,GO:0044260,GO:0044267,GO:0044424,GO:0044464,GO:0045595,GO:0045604,GO:0045682,GO:0048364,GO:0048731,GO:0048856,GO:0048869,GO:0050789,GO:0050793,GO:0050794,GO:0051239,GO:0051276,GO:0065007,GO:0071704,GO:0071840,GO:0090558,GO:0090627,GO:0098732,GO:0099402,GO:0140096,GO:1901564,GO:1905392,GO:2000026	Rep-A_N	Replication_factor-A_protein_1,_N-terminal_domain	None	histone deacetylase
TRINITY_DN23574_c1_g2_i4.p1	Cluster-2.36257	MtrunA17_Chr1g0194711	3880.AES61658	PF08700.13	None	MtrunA17Chr1g0194711	None	Putative vacuolar protein sorting-associated protein	None	nan	Vacuolar protein sorting-associated protein 51 homolog	GO:0000938,GO:0003002,GO:0005575,GO:0005622,GO:0005623,GO:0005737,GO:0005768,GO:0005794,GO:0006810,GO:0006914,GO:0007034,GO:0007041,GO:0007275,GO:0007389,GO:0008150,GO:0008152,GO:0009056,GO:0009987,GO:0010051,GO:0010305,GO:0012505,GO:0016192,GO:0016197,GO:0016482,GO:0031410,GO:0031982,GO:0032456,GO:0032501,GO:0032502,GO:0032991,GO:0042147,GO:0043226,GO:0043227,GO:0043229,GO:0043231,GO:0044237,GO:0044248,GO:0044422,GO:0044424,GO:0044431,GO:0044433,GO:0044440,GO:0044444,GO:0044446,GO:0044464,GO:0046907,GO:0048856,GO:0051179,GO:0051234,GO:0051641,GO:0051649,GO:0055037,GO:0061919,GO:0097708,GO:0099023,GO:1990745	Vps51	Vps51/Vps67	None	Putative vacuolar protein sorting-associated protein
TRINITY_DN23575_c0_g1_i1.p1	Cluster-11932.0	None	3880.AET01322	None	None	None	None	None	None	None	Belongs to the disease resistance NB-LRR family	None	None	None	None	Belongs to the disease resistance NB-LRR family
TRINITY_DN23575_c0_g1_i3.p1	Cluster-11932.2	None	3880.AET01321	PF18052.3	None	None	None	None	None	None	Belongs to the disease resistance NB-LRR family	None	Rx_N	Rx_N-terminal_domain	None	Belongs to the disease resistance NB-LRR family
TRINITY_DN23575_c1_g1_i1.p1	Cluster-2.6629	None	3880.AET01322	PF18052.3	None	None	None	None	None	None	Belongs to the disease resistance NB-LRR family	None	Rx_N	Rx_N-terminal_domain	None	Belongs to the disease resistance NB-LRR family
TRINITY_DN23575_c1_g2_i1.p1	Cluster-2.56866	None	3880.AES83652	PF18052.3	None	None	None	None	None	None	Belongs to the disease resistance NB-LRR family	None	Rx_N	Rx_N-terminal_domain	None	Belongs to the disease resistance NB-LRR family
TRINITY_DN23575_c1_g2_i2.p2	Cluster-2.56865	None	3880.AES83652	PF18052.3	None	None	None	None	None	None	Belongs to the disease resistance NB-LRR family	None	Rx_N	Rx_N-terminal_domain	None	Belongs to the disease resistance NB-LRR family
TRINITY_DN23575_c2_g1_i1.p1	Cluster-2.4997	None	None	PF18052.3	None	None	None	None	None	None	None	None	Rx_N	Rx_N-terminal_domain	None	Rx_N-terminal_domain
TRINITY_DN23575_c3_g1_i1.p1	Cluster-4880.1	None	3880.AET01356	None	None	None	None	None	None	None	Belongs to the disease resistance NB-LRR family	None	None	None	None	Belongs to the disease resistance NB-LRR family
TRINITY_DN8956_c0_g1_i10.p3	Cluster-2.11250	None	3827.XP_004501259.1	None	None	None	None	None	None	None	DDB1- and CUL4-associated factor homolog	GO:0000003,GO:0003006,GO:0005575,GO:0005622,GO:0005623,GO:0005634,GO:0007275,GO:0008150,GO:0009790,GO:0009791,GO:0009793,GO:0009908,GO:0010154,GO:0022414,GO:0032501,GO:0032502,GO:0043226,GO:0043227,GO:0043229,GO:0043231,GO:0044424,GO:0044464,GO:0048316,GO:0048366,GO:0048367,GO:0048608,GO:0048731,GO:0048827,GO:0048856,GO:0061458,GO:0090567,GO:0099402	None	None	None	DDB1- and CUL4-associated factor homolog
TRINITY_DN23578_c0_g1_i1.p1	Cluster-2.14322	MtrunA17_Chr6g0471921	3880.AES69806	PF13193.8	TIGR03208	MtrunA17Chr6g0471921	None	Putative oxalate--CoA ligase	None	GO:0016207, GO:0008152	4-coumarate--CoA ligase-like	GO:0000003,GO:0003006,GO:0003674,GO:0003824,GO:0005575,GO:0005576,GO:0005622,GO:0005623,GO:0005737,GO:0005911,GO:0006082,GO:0006950,GO:0006952,GO:0007275,GO:0008150,GO:0008152,GO:0009056,GO:0009506,GO:0009507,GO:0009532,GO:0009536,GO:0009570,GO:0009605,GO:0009607,GO:0009620,GO:0009719,GO:0009725,GO:0009735,GO:0009791,GO:0009987,GO:0010029,GO:0010030,GO:0010033,GO:0010035,GO:0010038,GO:0010154,GO:0010214,GO:0016054,GO:0016405,GO:0016874,GO:0016877,GO:0016878,GO:0019752,GO:0022414,GO:0030054,GO:0032501,GO:0032502,GO:0033609,GO:0033611,GO:0042221,GO:0043207,GO:0043226,GO:0043227,GO:0043229,GO:0043231,GO:0043436,GO:0043648,GO:0043649,GO:0044237,GO:0044248,GO:0044281,GO:0044282,GO:0044422,GO:0044424,GO:0044434,GO:0044435,GO:0044444,GO:0044446,GO:0044464,GO:0046395,GO:0046686,GO:0048046,GO:0048316,GO:0048518,GO:0048580,GO:0048582,GO:0048608,GO:0048731,GO:0048856,GO:0050203,GO:0050789,GO:0050793,GO:0050832,GO:0050896,GO:0051094,GO:0051239,GO:0051240,GO:0051704,GO:0051707,GO:0055044,GO:0061458,GO:0065007,GO:0071704,GO:0098542,GO:1900140,GO:1901575,GO:2000026	AMP-binding_C	AMP-binding_enzyme_C-terminal_domain	cyclohexanecarboxylate-CoA ligase	Putative oxalate--CoA ligase
TRINITY_DN2357_c0_g1_i14.p1	Cluster-2.62249	None	3880.AES80285	None	TIGR01640	None	None	None	None	None	F-box Kelch-repeat protein	GO:0003674,GO:0003824,GO:0004842,GO:0005575,GO:0005622,GO:0005623,GO:0005634,GO:0006464,GO:0006508,GO:0006511,GO:0006807,GO:0008150,GO:0008152,GO:0009056,GO:0009057,GO:0009987,GO:0010498,GO:0016567,GO:0016740,GO:0019538,GO:0019787,GO:0019941,GO:0030163,GO:0031146,GO:0032446,GO:0036211,GO:0043161,GO:0043170,GO:0043226,GO:0043227,GO:0043229,GO:0043231,GO:0043412,GO:0043632,GO:0044237,GO:0044238,GO:0044248,GO:0044257,GO:0044260,GO:0044265,GO:0044267,GO:0044424,GO:0044464,GO:0051603,GO:0070647,GO:0071704,GO:0140096,GO:1901564,GO:1901565,GO:1901575	None	None	F-box protein interaction domain	F-box Kelch-repeat protein
TRINITY_DN2357_c0_g1_i12.p1	Cluster-2.10538	None	3880.AES80285	None	TIGR01640	None	None	None	None	None	F-box Kelch-repeat protein	GO:0003674,GO:0003824,GO:0004842,GO:0005575,GO:0005622,GO:0005623,GO:0005634,GO:0006464,GO:0006508,GO:0006511,GO:0006807,GO:0008150,GO:0008152,GO:0009056,GO:0009057,GO:0009987,GO:0010498,GO:0016567,GO:0016740,GO:0019538,GO:0019787,GO:0019941,GO:0030163,GO:0031146,GO:0032446,GO:0036211,GO:0043161,GO:0043170,GO:0043226,GO:0043227,GO:0043229,GO:0043231,GO:0043412,GO:0043632,GO:0044237,GO:0044238,GO:0044248,GO:0044257,GO:0044260,GO:0044265,GO:0044267,GO:0044424,GO:0044464,GO:0051603,GO:0070647,GO:0071704,GO:0140096,GO:1901564,GO:1901565,GO:1901575	None	None	F-box protein interaction domain	F-box Kelch-repeat protein
TRINITY_DN2357_c0_g1_i13.p1	Cluster-2.10544	MtrunA17_Chr4g0004791	3880.AES80285	PF00646.35	TIGR01640	MtrunA17Chr4g0004791	None	Putative F-box domain, galactose oxidase/kelch, beta-propeller, F-box associated interaction	None	nan	F-box Kelch-repeat protein	GO:0003674,GO:0003824,GO:0004842,GO:0005575,GO:0005622,GO:0005623,GO:0005634,GO:0006464,GO:0006508,GO:0006511,GO:0006807,GO:0008150,GO:0008152,GO:0009056,GO:0009057,GO:0009987,GO:0010498,GO:0016567,GO:0016740,GO:0019538,GO:0019787,GO:0019941,GO:0030163,GO:0031146,GO:0032446,GO:0036211,GO:0043161,GO:0043170,GO:0043226,GO:0043227,GO:0043229,GO:0043231,GO:0043412,GO:0043632,GO:0044237,GO:0044238,GO:0044248,GO:0044257,GO:0044260,GO:0044265,GO:0044267,GO:0044424,GO:0044464,GO:0051603,GO:0070647,GO:0071704,GO:0140096,GO:1901564,GO:1901565,GO:1901575	F-box	F-box_domain	F-box protein interaction domain	Putative F-box domain, galactose oxidase/kelch, beta-propeller, F-box associated interaction
TRINITY_DN2357_c0_g1_i2.p1	Cluster-2.10540	None	3880.AES80285	None	None	None	None	None	None	None	F-box Kelch-repeat protein	GO:0003674,GO:0003824,GO:0004842,GO:0005575,GO:0005622,GO:0005623,GO:0005634,GO:0006464,GO:0006508,GO:0006511,GO:0006807,GO:0008150,GO:0008152,GO:0009056,GO:0009057,GO:0009987,GO:0010498,GO:0016567,GO:0016740,GO:0019538,GO:0019787,GO:0019941,GO:0030163,GO:0031146,GO:0032446,GO:0036211,GO:0043161,GO:0043170,GO:0043226,GO:0043227,GO:0043229,GO:0043231,GO:0043412,GO:0043632,GO:0044237,GO:0044238,GO:0044248,GO:0044257,GO:0044260,GO:0044265,GO:0044267,GO:0044424,GO:0044464,GO:0051603,GO:0070647,GO:0071704,GO:0140096,GO:1901564,GO:1901565,GO:1901575	None	None	None	F-box Kelch-repeat protein
TRINITY_DN2357_c0_g1_i4.p2	Cluster-2.10539	None	3880.AES80285	None	None	None	None	None	None	None	F-box Kelch-repeat protein	GO:0003674,GO:0003824,GO:0004842,GO:0005575,GO:0005622,GO:0005623,GO:0005634,GO:0006464,GO:0006508,GO:0006511,GO:0006807,GO:0008150,GO:0008152,GO:0009056,GO:0009057,GO:0009987,GO:0010498,GO:0016567,GO:0016740,GO:0019538,GO:0019787,GO:0019941,GO:0030163,GO:0031146,GO:0032446,GO:0036211,GO:0043161,GO:0043170,GO:0043226,GO:0043227,GO:0043229,GO:0043231,GO:0043412,GO:0043632,GO:0044237,GO:0044238,GO:0044248,GO:0044257,GO:0044260,GO:0044265,GO:0044267,GO:0044424,GO:0044464,GO:0051603,GO:0070647,GO:0071704,GO:0140096,GO:1901564,GO:1901565,GO:1901575	None	None	None	F-box Kelch-repeat protein
TRINITY_DN4397_c3_g1_i2.p1	Cluster-2.44384	MtrunA17_Chr4g0064711	3880.AES91655	PF06925.13	TIGR01133	MtrunA17Chr4g0064711	None	Putative monogalactosyldiacylglycerol synthase	None	GO:0046509, GO:0009247	Monogalactosyldiacylglycerol synthase	GO:0003674,GO:0003824,GO:0005575,GO:0005622,GO:0005623,GO:0005737,GO:0006082,GO:0006629,GO:0006631,GO:0006643,GO:0006664,GO:0006950,GO:0007154,GO:0008150,GO:0008152,GO:0008194,GO:0008378,GO:0009267,GO:0009507,GO:0009526,GO:0009527,GO:0009536,GO:0009605,GO:0009707,GO:0009941,GO:0009987,GO:0009991,GO:0016020,GO:0016036,GO:0016740,GO:0016757,GO:0016758,GO:0019374,GO:0019752,GO:0019867,GO:0031090,GO:0031667,GO:0031668,GO:0031669,GO:0031967,GO:0031968,GO:0031969,GO:0031975,GO:0032787,GO:0033554,GO:0035250,GO:0042170,GO:0042594,GO:0043226,GO:0043227,GO:0043229,GO:0043231,GO:0043436,GO:0044237,GO:0044238,GO:0044255,GO:0044281,GO:0044422,GO:0044424,GO:0044434,GO:0044435,GO:0044444,GO:0044446,GO:0044464,GO:0050896,GO:0051716,GO:0071496,GO:0071704,GO:0098588,GO:0098805,GO:1901135,GO:1903509	MGDG_synth	Monogalactosyldiacylglycerol_(MGDG)_synthase	undecaprenyldiphospho-muramoylpentapeptide beta-N-acetylglucosaminyltransferase	Putative monogalactosyldiacylglycerol synthase
TRINITY_DN23586_c0_g1_i5.p1	Cluster-2.49322	MtrunA17_Chr8g0337061	None	None	None	MtrunA17Chr8g0337061	None	Putative knottin, scorpion toxin	None	GO:0006952	None	None	None	None	None	Putative knottin, scorpion toxin
TRINITY_DN575_c0_g1_i12.p1	Cluster-2.39429	MtrunA17_Chr8g0369361	3827.XP_004509555.1	PF00145.19	TIGR00675	MtrunA17Chr8g0369361	CMT2	Putative DNA (cytosine-5-)-methyltransferase	None	GO:0005634, GO:0003682, GO:0003886, GO:0016746, GO:0010426, GO:0034605, GO:0090116	Belongs to the class I-like SAM-binding methyltransferase superfamily. C5-methyltransferase family	GO:0003674,GO:0003824,GO:0003886,GO:0006139,GO:0006259,GO:0006304,GO:0006305,GO:0006306,GO:0006725,GO:0006807,GO:0006950,GO:0008150,GO:0008152,GO:0008168,GO:0008757,GO:0009008,GO:0009266,GO:0009408,GO:0009628,GO:0009987,GO:0010426,GO:0016740,GO:0016741,GO:0032259,GO:0032776,GO:0033554,GO:0034605,GO:0034641,GO:0043170,GO:0043412,GO:0043414,GO:0044237,GO:0044238,GO:0044260,GO:0044728,GO:0046483,GO:0050896,GO:0051716,GO:0071704,GO:0090116,GO:0090304,GO:0140097,GO:1901360	DNA_methylase	C-5_cytosine-specific_DNA_methylase	DNA (cytosine-5-)-methyltransferase	Putative DNA (cytosine-5-)-methyltransferase
TRINITY_DN2358_c0_g1_i18.p1	Cluster-2.43277	MtrunA17_Chr6g0482931	3827.XP_004512789.1	PF00752.19	TIGR03674	MtrunA17Chr6g0482931	None	Putative exodeoxyribonuclease I	None	GO:0005634, GO:0003677, GO:0004527, GO:0006281, GO:0090305	exonuclease	None	XPG_N	XPG_N-terminal_domain	flap structure-specific endonuclease	Putative exodeoxyribonuclease I
TRINITY_DN23591_c0_g1_i2.p1	Cluster-3684.1	MtrunA17_Chr3g0126251	3880.AES72424	None	None	MtrunA17Chr3g0126251	None	hypothetical protein	None	nan	None	None	None	None	None	hypothetical protein
TRINITY_DN23592_c0_g1_i1.p2	Cluster-2.44049	None	3880.AET05490	None	None	None	None	None	None	None	Histidine kinase	GO:0000160,GO:0001101,GO:0003674,GO:0003824,GO:0004672,GO:0004673,GO:0004721,GO:0004888,GO:0005488,GO:0005515,GO:0005575,GO:0005622,GO:0005623,GO:0005737,GO:0005783,GO:0005886,GO:0006464,GO:0006468,GO:0006470,GO:0006793,GO:0006796,GO:0006807,GO:0006810,GO:0006811,GO:0006820,GO:0006950,GO:0006952,GO:0006970,GO:0007154,GO:0007165,GO:0007231,GO:0007275,GO:0008150,GO:0008152,GO:0008272,GO:0009267,GO:0009414,GO:0009415,GO:0009605,GO:0009607,GO:0009617,GO:0009628,GO:0009653,GO:0009719,GO:0009725,GO:0009735,GO:0009736,GO:0009743,GO:0009744,GO:0009755,GO:0009784,GO:0009790,GO:0009884,GO:0009885,GO:0009987,GO:0009991,GO:0010015,GO:0010029,GO:0010033,GO:0010035,GO:0010086,GO:0012505,GO:0015698,GO:0016020,GO:0016036,GO:0016301,GO:0016310,GO:0016311,GO:0016740,GO:0016772,GO:0016773,GO:0016775,GO:0016787,GO:0016788,GO:0016791,GO:0018106,GO:0018193,GO:0018202,GO:0019199,GO:0019538,GO:0019899,GO:0019900,GO:0019901,GO:0022622,GO:0023052,GO:0031667,GO:0031668,GO:0031669,GO:0032501,GO:0032502,GO:0032870,GO:0033500,GO:0033554,GO:0034285,GO:0035556,GO:0036211,GO:0038023,GO:0042221,GO:0042578,GO:0042592,GO:0042594,GO:0042742,GO:0043170,GO:0043207,GO:0043226,GO:0043227,GO:0043229,GO:0043231,GO:0043412,GO:0043424,GO:0044237,GO:0044238,GO:0044260,GO:0044267,GO:0044424,GO:0044444,GO:0044464,GO:0048364,GO:0048509,GO:0048580,GO:0048598,GO:0048731,GO:0048831,GO:0048856,GO:0048878,GO:0050789,GO:0050793,GO:0050794,GO:0050896,GO:0051179,GO:0051234,GO:0051239,GO:0051704,GO:0051707,GO:0051716,GO:0060089,GO:0065007,GO:0065008,GO:0070887,GO:0071214,GO:0071310,GO:0071322,GO:0071324,GO:0071329,GO:0071368,GO:0071470,GO:0071495,GO:0071496,GO:0071704,GO:0071944,GO:0072348,GO:0098542,GO:0099402,GO:0104004,GO:0140096,GO:1900140,GO:1901564,GO:1901700,GO:1901701,GO:1905392,GO:2000026	None	None	None	Histidine kinase
TRINITY_DN23592_c0_g1_i2.p2	Cluster-2.49094	None	3880.AET05490	None	None	None	None	None	None	None	Histidine kinase	GO:0000160,GO:0001101,GO:0003674,GO:0003824,GO:0004672,GO:0004673,GO:0004721,GO:0004888,GO:0005488,GO:0005515,GO:0005575,GO:0005622,GO:0005623,GO:0005737,GO:0005783,GO:0005886,GO:0006464,GO:0006468,GO:0006470,GO:0006793,GO:0006796,GO:0006807,GO:0006810,GO:0006811,GO:0006820,GO:0006950,GO:0006952,GO:0006970,GO:0007154,GO:0007165,GO:0007231,GO:0007275,GO:0008150,GO:0008152,GO:0008272,GO:0009267,GO:0009414,GO:0009415,GO:0009605,GO:0009607,GO:0009617,GO:0009628,GO:0009653,GO:0009719,GO:0009725,GO:0009735,GO:0009736,GO:0009743,GO:0009744,GO:0009755,GO:0009784,GO:0009790,GO:0009884,GO:0009885,GO:0009987,GO:0009991,GO:0010015,GO:0010029,GO:0010033,GO:0010035,GO:0010086,GO:0012505,GO:0015698,GO:0016020,GO:0016036,GO:0016301,GO:0016310,GO:0016311,GO:0016740,GO:0016772,GO:0016773,GO:0016775,GO:0016787,GO:0016788,GO:0016791,GO:0018106,GO:0018193,GO:0018202,GO:0019199,GO:0019538,GO:0019899,GO:0019900,GO:0019901,GO:0022622,GO:0023052,GO:0031667,GO:0031668,GO:0031669,GO:0032501,GO:0032502,GO:0032870,GO:0033500,GO:0033554,GO:0034285,GO:0035556,GO:0036211,GO:0038023,GO:0042221,GO:0042578,GO:0042592,GO:0042594,GO:0042742,GO:0043170,GO:0043207,GO:0043226,GO:0043227,GO:0043229,GO:0043231,GO:0043412,GO:0043424,GO:0044237,GO:0044238,GO:0044260,GO:0044267,GO:0044424,GO:0044444,GO:0044464,GO:0048364,GO:0048509,GO:0048580,GO:0048598,GO:0048731,GO:0048831,GO:0048856,GO:0048878,GO:0050789,GO:0050793,GO:0050794,GO:0050896,GO:0051179,GO:0051234,GO:0051239,GO:0051704,GO:0051707,GO:0051716,GO:0060089,GO:0065007,GO:0065008,GO:0070887,GO:0071214,GO:0071310,GO:0071322,GO:0071324,GO:0071329,GO:0071368,GO:0071470,GO:0071495,GO:0071496,GO:0071704,GO:0071944,GO:0072348,GO:0098542,GO:0099402,GO:0104004,GO:0140096,GO:1900140,GO:1901564,GO:1901700,GO:1901701,GO:1905392,GO:2000026	None	None	None	Histidine kinase
TRINITY_DN7919_c0_g1_i6.p1	Cluster-2.52092	MtrunA17_Chr7g0227381	3880.AET03129	None	None	MtrunA17Chr7g0227381	RDM4	Putative transcription factor Iwr1	None	GO:0006355, GO:0009987, GO:0044699	RNA-directed DNA methylation	GO:0003674,GO:0003700,GO:0006139,GO:0006259,GO:0006304,GO:0006305,GO:0006306,GO:0006325,GO:0006342,GO:0006355,GO:0006725,GO:0006807,GO:0006996,GO:0007275,GO:0008150,GO:0008152,GO:0009791,GO:0009889,GO:0009890,GO:0009892,GO:0009987,GO:0010468,GO:0010556,GO:0010558,GO:0010605,GO:0010629,GO:0016043,GO:0016458,GO:0019219,GO:0019222,GO:0031323,GO:0031324,GO:0031326,GO:0031327,GO:0032259,GO:0032501,GO:0032502,GO:0034641,GO:0040029,GO:0043170,GO:0043412,GO:0043414,GO:0044237,GO:0044238,GO:0044260,GO:0044728,GO:0045814,GO:0045892,GO:0045934,GO:0046483,GO:0048519,GO:0048523,GO:0048856,GO:0050789,GO:0050794,GO:0051171,GO:0051172,GO:0051252,GO:0051253,GO:0051276,GO:0060255,GO:0065007,GO:0071704,GO:0071840,GO:0080090,GO:0090304,GO:0140110,GO:1901360,GO:1902679,GO:1903506,GO:1903507,GO:2000112,GO:2000113,GO:2001141	None	None	None	Putative transcription factor Iwr1
TRINITY_DN501_c0_g1_i13.p1	Cluster-2.34366	MtrunA17_Chr7g0258911	3847.GLYMA17G07270.1	PF06955.14	None	MtrunA17Chr7g0258911	None	Putative xyloglucan:xyloglucosyl transferase	None	GO:0005618, GO:0048046, GO:0004553, GO:0016762, GO:0010411, GO:0042546, GO:0071555	Catalyzes xyloglucan endohydrolysis (XEH) and or endotransglycosylation (XET). Cleaves and religates xyloglucan polymers, an essential constituent of the primary cell wall, and thereby participates in cell wall construction of growing tissues	None	XET_C	Xyloglucan_endo-transglycosylase_(XET)_C-terminus	None	Putative xyloglucan:xyloglucosyl transferase
TRINITY_DN23596_c0_g2_i1.p1	Cluster-2.34357	None	42345.XP_008799495.1	PF00722.23	None	None	None	None	None	None	Catalyzes xyloglucan endohydrolysis (XEH) and or endotransglycosylation (XET). Cleaves and religates xyloglucan polymers, an essential constituent of the primary cell wall, and thereby participates in cell wall construction of growing tissues	None	Glyco_hydro_16	Glycosyl_hydrolases_family_16	None	Catalyzes xyloglucan endohydrolysis (XEH) and or endotransglycosylation (XET). Cleaves and religates xyloglucan polymers, an essential constituent of the primary cell wall, and thereby participates in cell wall construction of growing tissues
TRINITY_DN23597_c0_g1_i1.p1	Cluster-10524.0	MtrunA17_Chr3g0142851	3827.XP_004500930.1	None	None	MtrunA17Chr3g0142851	None	hypothetical protein	None	nan	None	None	None	None	None	hypothetical protein
TRINITY_DN23615_c0_g1_i1.p3	Cluster-2.7810	None	3880.AES71130	None	None	None	None	None	None	None	nuclear pore complex	GO:0000054,GO:0000055,GO:0000056,GO:0002376,GO:0003674,GO:0005215,GO:0005575,GO:0005622,GO:0005623,GO:0005634,GO:0005635,GO:0005643,GO:0006403,GO:0006405,GO:0006406,GO:0006606,GO:0006611,GO:0006810,GO:0006886,GO:0006913,GO:0006950,GO:0006952,GO:0006955,GO:0008104,GO:0008150,GO:0008152,GO:0009605,GO:0009607,GO:0009627,GO:0009814,GO:0010467,GO:0012505,GO:0015031,GO:0015833,GO:0015931,GO:0017038,GO:0022613,GO:0031503,GO:0031967,GO:0031975,GO:0032991,GO:0033036,GO:0033365,GO:0033750,GO:0034504,GO:0034613,GO:0042254,GO:0042886,GO:0043170,GO:0043207,GO:0043226,GO:0043227,GO:0043229,GO:0043231,GO:0044085,GO:0044422,GO:0044424,GO:0044428,GO:0044446,GO:0044464,GO:0045087,GO:0045184,GO:0046907,GO:0050657,GO:0050658,GO:0050896,GO:0051028,GO:0051168,GO:0051169,GO:0051170,GO:0051179,GO:0051234,GO:0051236,GO:0051640,GO:0051641,GO:0051649,GO:0051656,GO:0051704,GO:0051707,GO:0070727,GO:0071166,GO:0071426,GO:0071427,GO:0071428,GO:0071702,GO:0071704,GO:0071705,GO:0071840,GO:0072594,GO:0098542	None	None	None	nuclear pore complex
TRINITY_DN23616_c0_g2_i1.p1	Cluster-2.8734	None	3880.AES62689	PF07859.15	None	None	None	None	None	None	Carboxylesterase	GO:0003674,GO:0003824,GO:0008150,GO:0008152,GO:0009056,GO:0016787	Abhydrolase_3	alpha/beta_hydrolase_fold	None	Carboxylesterase
TRINITY_DN5194_c0_g1_i15.p1	Cluster-2.3975	MtrunA17_Chr1g0164771	3880.AES59960	PF12656.9	None	MtrunA17Chr1g0164771	None	Putative G-patch domain-containing protein	None	GO:0003676	defense response signaling pathway, resistance gene-dependent	GO:0002218,GO:0002253,GO:0002376,GO:0002682,GO:0002684,GO:0003674,GO:0003676,GO:0003723,GO:0005488,GO:0005575,GO:0005622,GO:0005623,GO:0005634,GO:0006950,GO:0006952,GO:0007154,GO:0007165,GO:0008150,GO:0009605,GO:0009607,GO:0009617,GO:0009870,GO:0009987,GO:0023052,GO:0031347,GO:0031349,GO:0042742,GO:0043207,GO:0043226,GO:0043227,GO:0043229,GO:0043231,GO:0044424,GO:0044464,GO:0045088,GO:0045089,GO:0048518,GO:0048583,GO:0048584,GO:0050776,GO:0050778,GO:0050789,GO:0050794,GO:0050896,GO:0051704,GO:0051707,GO:0051716,GO:0065007,GO:0080134,GO:0097159,GO:0098542,GO:1901363	G-patch_2	G-patch_domain	None	Putative G-patch domain-containing protein
TRINITY_DN23619_c0_g1_i1.p1	Cluster-2.35754	None	3880.AES68951	None	None	None	None	None	None	None	serine threonine-protein kinase	None	None	None	None	serine threonine-protein kinase
TRINITY_DN23619_c0_g1_i2.p1	Cluster-2.15778	None	3880.AES68991	None	None	None	None	None	None	None	serine threonine-protein kinase	None	None	None	None	serine threonine-protein kinase
TRINITY_DN23621_c0_g1_i2.p1	Cluster-8212.1	MtrunA17_Chr3g0113601	3880.AES71163	PF13540.8	TIGR03903	MtrunA17Chr3g0113601	None	Putative protein kinase RLK-Pelle-CR4L family	None	GO:0016021, GO:0004674, GO:0005524, GO:0006468	serine threonine-protein kinase-like protein	GO:0003674,GO:0005488,GO:0005515,GO:0042802,GO:0042803,GO:0046983	RCC1_2	Regulator_of_chromosome_condensation_(RCC1)_repeat	TOMM system kinase/cyclase fusion protein	Putative protein kinase RLK-Pelle-CR4L family
TRINITY_DN23621_c0_g1_i7.p1	Cluster-8212.0	None	3880.AES99595	PF07714.19	TIGR03903	None	None	None	None	None	serine threonine-protein kinase-like protein	GO:0003674,GO:0005488,GO:0005515,GO:0042802,GO:0042803,GO:0046983	PK_Tyr_Ser-Thr	Protein_tyrosine_and_serine/threonine_kinase	TOMM system kinase/cyclase fusion protein	serine threonine-protein kinase-like protein
TRINITY_DN23622_c0_g1_i1.p1	Cluster-1143.0	MtrunA17_Chr4g0070481	3827.XP_004507993.1	None	None	MtrunA17Chr4g0070481	None	hypothetical protein	None	GO:0016021	None	None	None	None	None	hypothetical protein
TRINITY_DN9122_c0_g1_i11.p1	Cluster-2.52117	MtrunA17_Chr1g0160511	3880.AES59870	PF08659.12	TIGR04504	MtrunA17Chr1g0160511	None	Putative (+)-neomenthol dehydrogenase	None	GO:0004090, GO:0055114	Belongs to the short-chain dehydrogenases reductases (SDR) family	None	KR	KR_domain	SDR family mycofactocin-dependent oxidoreductase	Putative (+)-neomenthol dehydrogenase
TRINITY_DN23630_c0_g1_i1.p1	Cluster-2.7822	None	3880.AES79047	None	None	None	None	None	None	None	Cell division cycle 20.2, cofactor of APC complex-like	None	None	None	None	Cell division cycle 20.2, cofactor of APC complex-like
TRINITY_DN23630_c0_g1_i2.p1	Cluster-2.7821	MtrunA17_Chr7g0233651	3827.XP_004494277.1	PF00400.34	None	MtrunA17Chr7g0233651	None	Putative transcription factor WD40-like family	None	GO:0010997, GO:0097027, GO:0050790	Cell division cycle 20.2, cofactor of APC complex-like	None	WD40	WD_domain,_G-beta_repeat	None	Putative transcription factor WD40-like family
TRINITY_DN23630_c0_g2_i1.p1	Cluster-2.7827	None	3827.XP_004494277.1	PF00400.34	None	None	None	None	None	None	Cell division cycle 20.2, cofactor of APC complex-like	None	WD40	WD_domain,_G-beta_repeat	None	Cell division cycle 20.2, cofactor of APC complex-like
TRINITY_DN23630_c1_g1_i1.p1	Cluster-2.7823	MtrunA17_Chr7g0235181	3880.AES79077	PF00400.34	None	MtrunA17Chr7g0235181	None	Putative transcription factor WD40-like family	None	GO:0010997, GO:0097027, GO:0050790	Cell division cycle 20.2, cofactor of APC complex-like	None	WD40	WD_domain,_G-beta_repeat	None	Putative transcription factor WD40-like family
TRINITY_DN23631_c0_g3_i1.p1	Cluster-4393.0	MtrunA17_Chr7g0269041	3880.AES82118	PF13812.8	TIGR00756	MtrunA17Chr7g0269041	None	Putative pentatricopeptide	None	GO:0008568	Pentatricopeptide repeat-containing protein	None	PPR_3	Pentatricopeptide_repeat_domain	pentatricopeptide repeat domain	Putative pentatricopeptide
TRINITY_DN23632_c0_g1_i1.p1	Cluster-2.7218	MtrunA17_Chr5g0403381	3880.AES94848	PF07714.19	TIGR03903	MtrunA17Chr5g0403381	MtLYR3	Putative protein kinase RLK-Pelle-LysM family	LYK4	GO:0005886, GO:0016021, GO:0004672, GO:0005524, GO:0008061, GO:0030570, GO:0046872, GO:0006468, GO:0045087, GO:0045490	lysM domain receptor-like kinase 4	GO:0000003,GO:0001101,GO:0002237,GO:0002376,GO:0003006,GO:0003674,GO:0003824,GO:0004672,GO:0004674,GO:0004675,GO:0004888,GO:0005488,GO:0005575,GO:0005623,GO:0005886,GO:0006464,GO:0006468,GO:0006793,GO:0006796,GO:0006807,GO:0006950,GO:0006952,GO:0006955,GO:0007154,GO:0007165,GO:0007166,GO:0007167,GO:0007178,GO:0007275,GO:0008061,GO:0008144,GO:0008150,GO:0008152,GO:0009605,GO:0009607,GO:0009617,GO:0009719,GO:0009725,GO:0009751,GO:0009790,GO:0009791,GO:0009793,GO:0009888,GO:0009960,GO:0009987,GO:0010033,GO:0010154,GO:0010200,GO:0010243,GO:0014070,GO:0016020,GO:0016301,GO:0016310,GO:0016740,GO:0016772,GO:0016773,GO:0019199,GO:0019538,GO:0022414,GO:0023052,GO:0032501,GO:0032502,GO:0035690,GO:0036211,GO:0038023,GO:0042221,GO:0042493,GO:0042742,GO:0043170,GO:0043207,GO:0043412,GO:0044237,GO:0044238,GO:0044260,GO:0044267,GO:0044464,GO:0045087,GO:0046677,GO:0048316,GO:0048608,GO:0048731,GO:0048856,GO:0050789,GO:0050794,GO:0050896,GO:0051704,GO:0051707,GO:0051716,GO:0060089,GO:0061458,GO:0065007,GO:0070887,GO:0071216,GO:0071219,GO:0071310,GO:0071323,GO:0071417,GO:0071495,GO:0071704,GO:0071944,GO:0097367,GO:0098542,GO:0140096,GO:1901564,GO:1901698,GO:1901699,GO:1901700,GO:1901701	PK_Tyr_Ser-Thr	Protein_tyrosine_and_serine/threonine_kinase	TOMM system kinase/cyclase fusion protein	Putative protein kinase RLK-Pelle-LysM family
TRINITY_DN23633_c0_g1_i1.p1	Cluster-2.44001	None	3880.AES78547	PF07002.18	None	None	None	None	None	None	E3 ubiquitin-protein ligase	GO:0000209,GO:0003674,GO:0003824,GO:0004842,GO:0005575,GO:0005622,GO:0005623,GO:0005634,GO:0005886,GO:0006464,GO:0006725,GO:0006807,GO:0008150,GO:0008152,GO:0009308,GO:0009690,GO:0009787,GO:0009789,GO:0009850,GO:0009966,GO:0009967,GO:0009987,GO:0010646,GO:0010647,GO:0010817,GO:0016020,GO:0016567,GO:0016740,GO:0019538,GO:0019787,GO:0023051,GO:0023056,GO:0032446,GO:0034754,GO:0036211,GO:0042445,GO:0043170,GO:0043226,GO:0043227,GO:0043229,GO:0043231,GO:0043412,GO:0044237,GO:0044238,GO:0044260,GO:0044267,GO:0044424,GO:0044464,GO:0046483,GO:0048518,GO:0048519,GO:0048522,GO:0048583,GO:0048584,GO:0048585,GO:0050789,GO:0050794,GO:0065007,GO:0065008,GO:0070534,GO:0070647,GO:0071704,GO:0071944,GO:0080134,GO:0080148,GO:0140096,GO:1901419,GO:1901421,GO:1901564,GO:1905957,GO:1905959,GO:2000070	Copine	Copine	None	E3 ubiquitin-protein ligase
TRINITY_DN23634_c0_g1_i1.p1	Cluster-6439.0	MtrunA17_Chr1g0157181	3880.AES59812	PF05347.17	None	MtrunA17Chr1g0157181	None	Putative complex 1 LYR protein	None	nan	Belongs to the complex I LYR family	None	Complex1_LYR	Complex_1_protein_(LYR_family)	None	Putative complex 1 LYR protein
TRINITY_DN4778_c0_g1_i12.p1	Cluster-2.31688	None	3880.AES87260	PF00226.33	TIGR03835	None	None	None	None	None	chaperone protein DnaJ	GO:0000003,GO:0000740,GO:0000741,GO:0003006,GO:0005575,GO:0005622,GO:0005623,GO:0005737,GO:0005739,GO:0006457,GO:0006458,GO:0006996,GO:0006997,GO:0007275,GO:0007349,GO:0008150,GO:0008219,GO:0009553,GO:0009558,GO:0009559,GO:0009561,GO:0009653,GO:0009856,GO:0009987,GO:0010197,GO:0010198,GO:0010623,GO:0012501,GO:0016043,GO:0022414,GO:0030154,GO:0032501,GO:0032502,GO:0043226,GO:0043227,GO:0043229,GO:0043231,GO:0044424,GO:0044444,GO:0044464,GO:0044706,GO:0048229,GO:0048284,GO:0048468,GO:0048646,GO:0048856,GO:0048869,GO:0051084,GO:0051085,GO:0051704,GO:0061024,GO:0061025,GO:0061077,GO:0071840,GO:0090174	DnaJ	DnaJ_domain	terminal organelle assembly protein TopJ	chaperone protein DnaJ
TRINITY_DN2906_c0_g1_i11.p1	Cluster-2.32235	MtrunA17_Chr7g0221341	3847.GLYMA18G51440.3	PF10143.11	TIGR02535	MtrunA17Chr7g0221341	None	Putative phosphoglycerate mutase (2,3-diphosphoglycerate-independent)	None	GO:0046537, GO:0046872, GO:0008152	phosphoglycerate mutase	None	PhosphMutase	2,3-bisphosphoglycerate-independent_phosphoglycerate_mutase	proposed homoserine kinase	Putative phosphoglycerate mutase (2,3-diphosphoglycerate-independent)
TRINITY_DN5713_c0_g3_i2.p1	Cluster-2.58742	None	3880.AES72453	PF03083.18	None	None	None	None	None	None	Mediates both low-affinity uptake and efflux of sugar across the membrane	GO:0003674,GO:0005215,GO:0005575,GO:0005623,GO:0005886,GO:0005887,GO:0006810,GO:0008150,GO:0008643,GO:0015144,GO:0016020,GO:0016021,GO:0022857,GO:0031224,GO:0031226,GO:0034219,GO:0044425,GO:0044459,GO:0044464,GO:0051119,GO:0051179,GO:0051234,GO:0055085,GO:0071702,GO:0071944	MtN3_slv	Sugar_efflux_transporter_for_intercellular_exchange	None	Mediates both low-affinity uptake and efflux of sugar across the membrane
TRINITY_DN2363_c0_g1_i2.p1	Cluster-2.41082	MtrunA17_Chr5g0405081	3880.AES95078	PF03676.16	None	MtrunA17Chr5g0405081	None	hypothetical protein	None	GO:0016021, GO:0004822	UPF0183 protein	None	UPF0183	Uncharacterised_protein_family_(UPF0183)	None	hypothetical protein
TRINITY_DN23640_c0_g1_i1.p1	Cluster-2.14853	None	3847.GLYMA05G26830.1	PF14226.8	None	None	None	None	None	None	Belongs to the iron ascorbate-dependent oxidoreductase family	GO:0003674,GO:0003824,GO:0007275,GO:0007568,GO:0008150,GO:0008152,GO:0010150,GO:0016491,GO:0016679,GO:0016682,GO:0032501,GO:0032502,GO:0048366,GO:0048367,GO:0048731,GO:0048827,GO:0048856,GO:0055114,GO:0090693,GO:0099402	DIOX_N	non-haem_dioxygenase_in_morphine_synthesis_N-terminal	None	Belongs to the iron ascorbate-dependent oxidoreductase family
TRINITY_DN23640_c0_g1_i3.p1	Cluster-2.48685	MtrunA17_Chr8g0375641	3847.GLYMA05G26830.1	PF14226.8	None	MtrunA17Chr8g0375641	None	Putative codeine 3-O-demethylase	None	nan	Belongs to the iron ascorbate-dependent oxidoreductase family	GO:0003674,GO:0003824,GO:0007275,GO:0007568,GO:0008150,GO:0008152,GO:0010150,GO:0016491,GO:0016679,GO:0016682,GO:0032501,GO:0032502,GO:0048366,GO:0048367,GO:0048731,GO:0048827,GO:0048856,GO:0055114,GO:0090693,GO:0099402	DIOX_N	non-haem_dioxygenase_in_morphine_synthesis_N-terminal	None	Putative codeine 3-O-demethylase
TRINITY_DN23641_c0_g1_i1.p1	Cluster-2.7802	None	3880.AES95566	PF04057.14	None	None	None	None	None	None	Component of the replication protein A complex (RPA) required for DNA recombination, repair and replication. The activity of RPA is mediated by single-stranded DNA binding and protein interactions. Probably involved in repair of double-strand DNA breaks (DSBs) induced by genotoxic stresses	None	Rep-A_N	Replication_factor-A_protein_1,_N-terminal_domain	None	Component of the replication protein A complex (RPA) required for DNA recombination, repair and replication. The activity of RPA is mediated by single-stranded DNA binding and protein interactions. Probably involved in repair of double-strand DNA breaks (DSBs) induced by genotoxic stresses
TRINITY_DN23646_c0_g1_i2.p1	Cluster-2.45391	MtrunA17_Chr1g0182511	3880.AES84647	PF08659.12	TIGR04504	MtrunA17Chr1g0182511	None	Putative short-chain dehydrogenase/reductase SDR	None	GO:0016491, GO:0055114	Short-chain type dehydrogenase	GO:0003674,GO:0003824,GO:0004033,GO:0005575,GO:0005622,GO:0005623,GO:0005737,GO:0008106,GO:0008150,GO:0008152,GO:0009507,GO:0009536,GO:0016491,GO:0016614,GO:0016616,GO:0043226,GO:0043227,GO:0043229,GO:0043231,GO:0044424,GO:0044444,GO:0044464,GO:0055114	KR	KR_domain	SDR family mycofactocin-dependent oxidoreductase	Putative short-chain dehydrogenase/reductase SDR
TRINITY_DN2364_c0_g1_i2.p1	Cluster-2.53635	MtrunA17_Chr4g0002321	3827.XP_004507013.1	PF08079.14	TIGR01310	MtrunA17Chr4g0002321	None	Putative ribosomal protein L7	None	GO:0022625, GO:0003735, GO:0044822, GO:0000463, GO:0002181	60s ribosomal protein	GO:0000463,GO:0000470,GO:0002181,GO:0003674,GO:0003676,GO:0003723,GO:0003729,GO:0003735,GO:0005198,GO:0005488,GO:0005575,GO:0005618,GO:0005622,GO:0005623,GO:0005737,GO:0005773,GO:0005774,GO:0005829,GO:0005840,GO:0005844,GO:0005886,GO:0006139,GO:0006364,GO:0006396,GO:0006412,GO:0006518,GO:0006725,GO:0006807,GO:0008150,GO:0008152,GO:0009058,GO:0009059,GO:0009507,GO:0009536,GO:0009987,GO:0010467,GO:0015934,GO:0016020,GO:0016070,GO:0016072,GO:0019538,GO:0022613,GO:0022625,GO:0022626,GO:0030312,GO:0031090,GO:0032991,GO:0034470,GO:0034641,GO:0034645,GO:0034660,GO:0042254,GO:0042273,GO:0042788,GO:0043043,GO:0043170,GO:0043226,GO:0043227,GO:0043228,GO:0043229,GO:0043231,GO:0043232,GO:0043603,GO:0043604,GO:0044085,GO:0044237,GO:0044238,GO:0044249,GO:0044260,GO:0044267,GO:0044271,GO:0044391,GO:0044422,GO:0044424,GO:0044437,GO:0044444,GO:0044445,GO:0044446,GO:0044464,GO:0046483,GO:0071704,GO:0071840,GO:0071944,GO:0090304,GO:0097159,GO:0098588,GO:0098805,GO:1901360,GO:1901363,GO:1901564,GO:1901566,GO:1901576,GO:1990904	Ribosomal_L30_N	Ribosomal_L30_N-terminal_domain	60S ribosomal protein uL30	Putative ribosomal protein L7
TRINITY_DN23652_c0_g1_i1.p1	Cluster-12288.0	MtrunA17_Chr4g0052201	3880.AES90697	None	None	MtrunA17Chr4g0052201	None	Putative cytochrome b561/ferric reductase transmembrane	None	GO:0016021, GO:0055114	Cytochrome b561 domain-containing protein	None	None	None	None	Putative cytochrome b561/ferric reductase transmembrane
TRINITY_DN2365_c0_g1_i1.p1	Cluster-2.52035	MtrunA17_Chr7g0254001	3880.AES80916	PF00651.33	None	MtrunA17Chr7g0254001	None	Putative chromatin remodeling & transcription regulator BTB-POZ-MATH family	None	GO:0005829	BTB POZ and MATH domain-containing protein	GO:0001101,GO:0005575,GO:0005622,GO:0005623,GO:0005737,GO:0005829,GO:0006950,GO:0006970,GO:0007154,GO:0008150,GO:0009414,GO:0009415,GO:0009605,GO:0009628,GO:0009651,GO:0009987,GO:0009991,GO:0010035,GO:0031668,GO:0033554,GO:0042221,GO:0042631,GO:0044424,GO:0044444,GO:0044464,GO:0050896,GO:0051716,GO:0070887,GO:0071214,GO:0071229,GO:0071462,GO:0071470,GO:0071472,GO:0071496,GO:0104004,GO:1901700,GO:1901701	BTB	BTB/POZ_domain	None	Putative chromatin remodeling & transcription regulator BTB-POZ-MATH family
TRINITY_DN23663_c0_g1_i1.p1	Cluster-2.6388	None	3880.AES82704	None	None	None	None	None	GCN1L1	None	Translational activator	GO:0002376,GO:0005575,GO:0005622,GO:0005623,GO:0005634,GO:0005737,GO:0005829,GO:0006950,GO:0006952,GO:0006955,GO:0008150,GO:0009605,GO:0009607,GO:0009617,GO:0009682,GO:0016020,GO:0042742,GO:0043207,GO:0043226,GO:0043227,GO:0043229,GO:0043231,GO:0044424,GO:0044444,GO:0044464,GO:0045087,GO:0050896,GO:0051704,GO:0051707,GO:0098542	None	None	None	Translational activator
TRINITY_DN23663_c0_g2_i1.p1	Cluster-2.6961	None	3880.AES82704	None	None	None	None	None	GCN1L1	None	Translational activator	GO:0002376,GO:0005575,GO:0005622,GO:0005623,GO:0005634,GO:0005737,GO:0005829,GO:0006950,GO:0006952,GO:0006955,GO:0008150,GO:0009605,GO:0009607,GO:0009617,GO:0009682,GO:0016020,GO:0042742,GO:0043207,GO:0043226,GO:0043227,GO:0043229,GO:0043231,GO:0044424,GO:0044444,GO:0044464,GO:0045087,GO:0050896,GO:0051704,GO:0051707,GO:0098542	None	None	None	Translational activator
TRINITY_DN23664_c0_g1_i1.p1	Cluster-7920.0	MtrunA17_Chr1g0190401	3880.AES61238	PF01434.20	TIGR03689	MtrunA17Chr1g0190401	None	Putative peptidase M41, CARD domain, ATPase, AAA-type, core	None	GO:0005739, GO:0009506, GO:0009941, GO:0016021, GO:0004176, GO:0004222, GO:0005524, GO:0006508, GO:0042981	metalloendopeptidase activity	GO:0003674,GO:0003824,GO:0004176,GO:0005575,GO:0005622,GO:0005623,GO:0005737,GO:0005739,GO:0005911,GO:0006508,GO:0006807,GO:0008150,GO:0008152,GO:0008233,GO:0008237,GO:0009506,GO:0009507,GO:0009526,GO:0009536,GO:0009941,GO:0016462,GO:0016787,GO:0016817,GO:0016818,GO:0016887,GO:0017111,GO:0019538,GO:0030054,GO:0031967,GO:0031975,GO:0042623,GO:0043170,GO:0043226,GO:0043227,GO:0043229,GO:0043231,GO:0044238,GO:0044422,GO:0044424,GO:0044434,GO:0044435,GO:0044444,GO:0044446,GO:0044464,GO:0055044,GO:0070011,GO:0071704,GO:0140096,GO:1901564	Peptidase_M41	Peptidase_family_M41	proteasome ATPase	Putative peptidase M41, CARD domain, ATPase, AAA-type, core
TRINITY_DN23666_c0_g1_i1.p2	Cluster-10262.0	MtrunA17_Chr7g0234311	3880.AES79000	None	None	MtrunA17Chr7g0234311	None	hypothetical protein	None	GO:0016021	None	None	None	None	None	hypothetical protein
TRINITY_DN23667_c0_g1_i1.p1	Cluster-10926.0	MtrunA17_Chr6g0488821	3880.AES76862	PF13249.8	TIGR04277	MtrunA17Chr6g0488821	None	Putative cycloartenol synthase	None	GO:0000250	Belongs to the terpene cyclase mutase family	GO:0000250,GO:0003674,GO:0003824,GO:0016853,GO:0016866,GO:0031559	SQHop_cyclase_N	Squalene-hopene_cyclase_N-terminal_domain	tetrahymanol synthase	Putative cycloartenol synthase
TRINITY_DN2366_c0_g1_i1.p1	Cluster-2.967	MtrunA17_Chr1g0155101	None	None	None	MtrunA17Chr1g0155101	None	Putative AT hook, DNA-binding protein	None	GO:0003677	None	None	None	None	None	Putative AT hook, DNA-binding protein
TRINITY_DN23670_c0_g1_i3.p1	Cluster-2.44472	None	3885.XP_007138009.1	None	None	None	None	None	None	None	Protein DEHYDRATION-INDUCED 19 homolog	None	None	None	None	Protein DEHYDRATION-INDUCED 19 homolog
TRINITY_DN23670_c0_g1_i2.p1	Cluster-2.3355	MtrunA17_Chr3g0116861	3885.XP_007138009.1	None	None	MtrunA17Chr3g0116861	None	Putative protein DEHYDRATION-INDUCED 19	None	nan	Protein DEHYDRATION-INDUCED 19 homolog	None	None	None	None	Putative protein DEHYDRATION-INDUCED 19
TRINITY_DN23670_c1_g1_i3.p1	Cluster-12152.0	MtrunA17_Chr7g0256741	3880.AES81278	PF03171.22	None	MtrunA17Chr7g0256741	None	Putative oxoglutarate/iron-dependent dioxygenase, non-heme dioxygenase domain-containing protein	None	GO:0046872, GO:0047927, GO:0055114	Belongs to the iron ascorbate-dependent oxidoreductase family	GO:0000003,GO:0000902,GO:0001101,GO:0003006,GO:0003674,GO:0003824,GO:0005575,GO:0005622,GO:0005623,GO:0005737,GO:0006082,GO:0006629,GO:0006720,GO:0006721,GO:0007154,GO:0007165,GO:0007275,GO:0007568,GO:0008150,GO:0008152,GO:0008299,GO:0008610,GO:0009058,GO:0009314,GO:0009416,GO:0009628,GO:0009648,GO:0009653,GO:0009685,GO:0009686,GO:0009719,GO:0009725,GO:0009739,GO:0009740,GO:0009755,GO:0009791,GO:0009826,GO:0009908,GO:0009987,GO:0010033,GO:0010150,GO:0010228,GO:0010476,GO:0010817,GO:0016043,GO:0016049,GO:0016053,GO:0016101,GO:0016102,GO:0016114,GO:0016491,GO:0016679,GO:0016682,GO:0016705,GO:0016706,GO:0016707,GO:0019752,GO:0022414,GO:0023052,GO:0032501,GO:0032502,GO:0032870,GO:0032989,GO:0033993,GO:0040007,GO:0042221,GO:0042445,GO:0042446,GO:0043436,GO:0044237,GO:0044238,GO:0044249,GO:0044255,GO:0044281,GO:0044283,GO:0044424,GO:0044464,GO:0045544,GO:0046394,GO:0048366,GO:0048367,GO:0048572,GO:0048573,GO:0048575,GO:0048589,GO:0048608,GO:0048731,GO:0048827,GO:0048856,GO:0048869,GO:0050789,GO:0050794,GO:0050896,GO:0051213,GO:0051716,GO:0055114,GO:0060560,GO:0061458,GO:0065007,GO:0065008,GO:0070887,GO:0071229,GO:0071310,GO:0071370,GO:0071396,GO:0071495,GO:0071704,GO:0071840,GO:0090567,GO:0090693,GO:0099402,GO:1901576,GO:1901700,GO:1901701	2OG-FeII_Oxy	2OG-Fe(II)_oxygenase_superfamily	None	Putative oxoglutarate/iron-dependent dioxygenase, non-heme dioxygenase domain-containing protein
TRINITY_DN23670_c3_g1_i1.p2	Cluster-2.5865	None	3885.XP_007160658.1	None	None	None	None	None	None	None	ABC transporter B family member	None	None	None	None	ABC transporter B family member
TRINITY_DN23671_c0_g1_i1.p1	Cluster-6642.0	MtrunA17_Chr8g0372251	3880.AET03836	PF00067.24	TIGR04538	MtrunA17Chr8g0372251	None	Putative cytochrome P450	None	GO:0016021, GO:0005506, GO:0016709, GO:0020037, GO:0009809, GO:0055114	cytochrome P450	GO:0003674,GO:0003824,GO:0004497,GO:0005575,GO:0005622,GO:0005623,GO:0005737,GO:0005783,GO:0006725,GO:0008150,GO:0008152,GO:0009058,GO:0009314,GO:0009411,GO:0009416,GO:0009628,GO:0009698,GO:0009699,GO:0009808,GO:0009809,GO:0009987,GO:0010224,GO:0012505,GO:0016020,GO:0016491,GO:0016705,GO:0016709,GO:0019438,GO:0019748,GO:0043226,GO:0043227,GO:0043229,GO:0043231,GO:0044237,GO:0044249,GO:0044424,GO:0044444,GO:0044464,GO:0044550,GO:0050896,GO:0055114,GO:0071704,GO:1901360,GO:1901362,GO:1901576	p450	Cytochrome_P450	cytochrome P450, cyclodipeptide synthase-associated	Putative cytochrome P450
TRINITY_DN23671_c0_g2_i1.p1	Cluster-6642.1	None	3880.AES95068	PF00067.24	TIGR04538	None	None	None	None	None	cytochrome P450	GO:0003674,GO:0003824,GO:0004497,GO:0005575,GO:0005622,GO:0005623,GO:0005737,GO:0005783,GO:0006725,GO:0008150,GO:0008152,GO:0009058,GO:0009314,GO:0009411,GO:0009416,GO:0009628,GO:0009698,GO:0009699,GO:0009808,GO:0009809,GO:0009987,GO:0010224,GO:0012505,GO:0016020,GO:0016491,GO:0016705,GO:0016709,GO:0019438,GO:0019748,GO:0043226,GO:0043227,GO:0043229,GO:0043231,GO:0044237,GO:0044249,GO:0044424,GO:0044444,GO:0044464,GO:0044550,GO:0050896,GO:0055114,GO:0071704,GO:1901360,GO:1901362,GO:1901576	p450	Cytochrome_P450	cytochrome P450, cyclodipeptide synthase-associated	cytochrome P450
TRINITY_DN23671_c0_g3_i1.p1	Cluster-6642.2	None	3880.AES95068	PF00067.24	None	None	None	None	None	None	cytochrome P450	GO:0003674,GO:0003824,GO:0004497,GO:0005575,GO:0005622,GO:0005623,GO:0005737,GO:0005783,GO:0006725,GO:0008150,GO:0008152,GO:0009058,GO:0009314,GO:0009411,GO:0009416,GO:0009628,GO:0009698,GO:0009699,GO:0009808,GO:0009809,GO:0009987,GO:0010224,GO:0012505,GO:0016020,GO:0016491,GO:0016705,GO:0016709,GO:0019438,GO:0019748,GO:0043226,GO:0043227,GO:0043229,GO:0043231,GO:0044237,GO:0044249,GO:0044424,GO:0044444,GO:0044464,GO:0044550,GO:0050896,GO:0055114,GO:0071704,GO:1901360,GO:1901362,GO:1901576	p450	Cytochrome_P450	None	cytochrome P450
TRINITY_DN23672_c0_g1_i2.p1	Cluster-7547.0	MtrunA17_Chr4g0069431	3880.AES92086	None	None	MtrunA17Chr4g0069431	None	hypothetical protein	None	GO:0009707, GO:0009658	Protein CHUP1, chloroplastic-like	None	None	None	None	hypothetical protein
TRINITY_DN23673_c0_g1_i2.p1	Cluster-8472.0	MtrunA17_Chr3g0099981	3827.XP_004500350.1	PF17177.6	TIGR00756	MtrunA17Chr3g0099981	None	Putative tetratricopeptide-like helical domain-containing protein	None	nan	Pentatricopeptide repeat-containing protein	None	PPR_long	Pentacotripeptide-repeat_region_of_PRORP	pentatricopeptide repeat domain	Putative tetratricopeptide-like helical domain-containing protein
TRINITY_DN23675_c0_g1_i1.p1	Cluster-2.37564	None	3827.XP_004498416.1	None	None	None	None	None	None	None	Receptor-like protein kinase	None	None	None	None	Receptor-like protein kinase
TRINITY_DN23676_c0_g1_i3.p1	Cluster-2.21159	MtrunA17_Chr2g0289011	None	None	TIGR01640	MtrunA17Chr2g0289011	None	Putative F-box domain-containing protein	None	nan	None	None	None	None	F-box protein interaction domain	Putative F-box domain-containing protein
TRINITY_DN23676_c0_g2_i1.p1	Cluster-2.59883	None	3880.AES64489	None	None	None	None	None	None	None	F-box protein	None	None	None	None	F-box protein
TRINITY_DN23678_c0_g1_i8.p1	Cluster-7001.0	MtrunA17_Chr3g0084151	3827.XP_004515566.1	None	None	MtrunA17Chr3g0084151	None	Putative TIR domain, winged helix-turn-helix DNA-binding domain-containing protein	None	GO:0005524, GO:0043531, GO:0006952, GO:0007165	TMV resistance protein N-like	None	None	None	None	Putative TIR domain, winged helix-turn-helix DNA-binding domain-containing protein
TRINITY_DN2367_c0_g1_i11.p1	Cluster-2.59369	None	3880.AES92536	PF07714.19	TIGR03903	None	None	None	None	None	Non-specific serine threonine protein kinase	GO:0001101,GO:0003674,GO:0003824,GO:0004672,GO:0004674,GO:0005575,GO:0005622,GO:0005623,GO:0006464,GO:0006468,GO:0006793,GO:0006796,GO:0006807,GO:0006810,GO:0006950,GO:0006970,GO:0006972,GO:0007154,GO:0007165,GO:0007275,GO:0008150,GO:0008152,GO:0009414,GO:0009415,GO:0009628,GO:0009651,GO:0009914,GO:0009926,GO:0009987,GO:0010035,GO:0010540,GO:0010817,GO:0016301,GO:0016310,GO:0016740,GO:0016772,GO:0016773,GO:0018105,GO:0018107,GO:0018193,GO:0018209,GO:0018210,GO:0019538,GO:0023052,GO:0032501,GO:0032502,GO:0035556,GO:0036211,GO:0042221,GO:0042538,GO:0043170,GO:0043412,GO:0044237,GO:0044238,GO:0044260,GO:0044267,GO:0044464,GO:0048856,GO:0050789,GO:0050794,GO:0050896,GO:0051179,GO:0051234,GO:0051716,GO:0060918,GO:0065007,GO:0065008,GO:0071704,GO:0140096,GO:1901564,GO:1901700	PK_Tyr_Ser-Thr	Protein_tyrosine_and_serine/threonine_kinase	TOMM system kinase/cyclase fusion protein	Non-specific serine threonine protein kinase
TRINITY_DN2367_c0_g2_i1.p1	Cluster-2.18745	MtrunA17_Chr7g0276571	3827.XP_004494892.1	PF07714.19	None	MtrunA17Chr7g0276571	None	Putative protein kinase RLK-Pelle-LRR-V family	None	GO:0004672, GO:0005524, GO:0006468	strubbelig-receptor family	GO:0003674,GO:0003824,GO:0004672,GO:0004674,GO:0004675,GO:0004888,GO:0005575,GO:0005622,GO:0005623,GO:0005634,GO:0005737,GO:0005829,GO:0005886,GO:0006464,GO:0006468,GO:0006793,GO:0006796,GO:0006807,GO:0007154,GO:0007165,GO:0007166,GO:0007167,GO:0007178,GO:0008150,GO:0008152,GO:0009987,GO:0016020,GO:0016301,GO:0016310,GO:0016740,GO:0016772,GO:0016773,GO:0019199,GO:0019538,GO:0023052,GO:0036211,GO:0038023,GO:0043170,GO:0043226,GO:0043227,GO:0043229,GO:0043231,GO:0043412,GO:0044237,GO:0044238,GO:0044260,GO:0044267,GO:0044424,GO:0044444,GO:0044464,GO:0050789,GO:0050794,GO:0050896,GO:0051716,GO:0060089,GO:0065007,GO:0071704,GO:0071944,GO:0140096,GO:1901564	PK_Tyr_Ser-Thr	Protein_tyrosine_and_serine/threonine_kinase	None	Putative protein kinase RLK-Pelle-LRR-V family
TRINITY_DN23680_c0_g1_i1.p1	Cluster-2.5448	MtrunA17_Chr8g0368751	3827.XP_004509588.1	None	None	MtrunA17Chr8g0368751	None	Putative transcription factor MYB/SANT family	TKI1	GO:0005634, GO:0003677, GO:0016301, GO:0016310	TSL-kinase interacting protein	GO:0003674,GO:0003682,GO:0005488,GO:0005575,GO:0005622,GO:0005623,GO:0005634,GO:0043226,GO:0043227,GO:0043229,GO:0043231,GO:0044424,GO:0044464	None	None	None	Putative transcription factor MYB/SANT family
TRINITY_DN23684_c0_g1_i17.p1	Cluster-2.49435	MtrunA17_Chr8g0352911	None	None	None	MtrunA17Chr8g0352911	None	hypothetical protein	None	nan	None	None	None	None	None	hypothetical protein
TRINITY_DN23686_c0_g1_i2.p1	Cluster-9919.0	MtrunA17_Chr4g0010151	3880.AES87168	PF02701.17	None	MtrunA17Chr4g0010151	None	Putative transcription factor C2C2-Dof family	None	GO:0003677, GO:0006355	dof zinc finger protein	None	zf-Dof	Dof_domain,_zinc_finger	None	Putative transcription factor C2C2-Dof family
TRINITY_DN23686_c1_g1_i1.p1	Cluster-7000.0	MtrunA17_Chr3g0117601	3880.AES71511	PF02701.17	None	MtrunA17Chr3g0117601	None	Putative transcription factor C2C2-Dof family	None	GO:0005634, GO:0016020, GO:0003677, GO:0010067, GO:0010087, GO:0045893	dof zinc finger protein	GO:0000003,GO:0003006,GO:0003674,GO:0003700,GO:0005575,GO:0005622,GO:0005623,GO:0005634,GO:0006355,GO:0007275,GO:0008150,GO:0009790,GO:0009791,GO:0009793,GO:0009888,GO:0009889,GO:0009891,GO:0009893,GO:0010065,GO:0010067,GO:0010087,GO:0010154,GO:0010468,GO:0010556,GO:0010557,GO:0010604,GO:0010628,GO:0019219,GO:0019222,GO:0022414,GO:0031323,GO:0031325,GO:0031326,GO:0031328,GO:0032501,GO:0032502,GO:0043226,GO:0043227,GO:0043229,GO:0043231,GO:0044424,GO:0044464,GO:0045893,GO:0045935,GO:0048316,GO:0048507,GO:0048508,GO:0048518,GO:0048522,GO:0048608,GO:0048731,GO:0048856,GO:0050789,GO:0050794,GO:0051171,GO:0051173,GO:0051252,GO:0051254,GO:0060255,GO:0061458,GO:0065007,GO:0080090,GO:0140110,GO:1902680,GO:1903506,GO:1903508,GO:2000112,GO:2001141	zf-Dof	Dof_domain,_zinc_finger	None	Putative transcription factor C2C2-Dof family
TRINITY_DN2368_c0_g1_i1.p1	Cluster-2.22399	None	3880.AES81900	PF00438.22	TIGR01034	None	None	None	METK	None	Catalyzes the formation of S-adenosylmethionine from methionine and ATP	GO:0003674,GO:0003824,GO:0004478,GO:0005575,GO:0005622,GO:0005623,GO:0005737,GO:0005829,GO:0016740,GO:0016765,GO:0044424,GO:0044444,GO:0044464	S-AdoMet_synt_N	S-adenosylmethionine_synthetase,_N-terminal_domain	methionine adenosyltransferase	Catalyzes the formation of S-adenosylmethionine from methionine and ATP
TRINITY_DN2368_c0_g2_i1.p1	Cluster-2.60318	MtrunA17_Chr7g0214151	3880.AES77190	None	None	MtrunA17Chr7g0214151	None	Putative WW domain-containing protein	None	nan	None	None	None	None	None	Putative WW domain-containing protein
TRINITY_DN23691_c0_g1_i3.p1	Cluster-2.7790	MtrunA17_Chr3g0128491	3827.XP_004502798.1	PF12146.10	TIGR03695	MtrunA17Chr3g0128491	None	Putative 2,6-dioxo-6-phenylhexa-3-enoate hydrolase	None	GO:0009941, GO:0016787	Alpha/beta hydrolase family	None	Hydrolase_4	Serine_aminopeptidase,_S33	2-succinyl-6-hydroxy-2,4-cyclohexadiene-1-carboxylate synthase	Putative 2,6-dioxo-6-phenylhexa-3-enoate hydrolase
TRINITY_DN23692_c0_g2_i1.p1	Cluster-2.19858	None	57918.XP_004305666.1	PF07727.16	None	None	None	None	None	None	receptor-like protein 12	GO:0008150,GO:0009888,GO:0010073,GO:0032501,GO:0032502,GO:0048507,GO:0048856	RVT_2	Reverse_transcriptase_(RNA-dependent_DNA_polymerase)	None	receptor-like protein 12
TRINITY_DN23693_c0_g1_i1.p1	Cluster-5980.1	None	3880.AES99360	None	None	None	None	None	None	None	F-box protein	GO:0006109,GO:0008150,GO:0009889,GO:0009890,GO:0009892,GO:0010565,GO:0019222,GO:0030656,GO:0031323,GO:0031324,GO:0031326,GO:0031327,GO:0043255,GO:0045912,GO:0046137,GO:0048519,GO:0048523,GO:0050789,GO:0050794,GO:0051193,GO:0051195,GO:0051196,GO:0051198,GO:0062012,GO:0062014,GO:0065007,GO:0080090,GO:2000082,GO:2000083	None	None	None	F-box protein
TRINITY_DN23693_c0_g1_i4.p1	Cluster-5980.0	None	3880.AES77147	None	None	None	None	None	None	None	F-box protein	GO:0006109,GO:0008150,GO:0009889,GO:0009890,GO:0009892,GO:0010565,GO:0019222,GO:0030656,GO:0031323,GO:0031324,GO:0031326,GO:0031327,GO:0043255,GO:0045912,GO:0046137,GO:0048519,GO:0048523,GO:0050789,GO:0050794,GO:0051193,GO:0051195,GO:0051196,GO:0051198,GO:0062012,GO:0062014,GO:0065007,GO:0080090,GO:2000082,GO:2000083	None	None	None	F-box protein
TRINITY_DN23697_c0_g2_i1.p1	Cluster-6748.0	MtrunA17_Chr5g0425311	None	None	None	MtrunA17Chr5g0425311	None	hypothetical protein	None	nan	None	None	None	None	None	hypothetical protein
TRINITY_DN23698_c0_g1_i2.p1	Cluster-8658.4	None	3880.AES82483	None	None	None	None	None	None	None	BEST Arabidopsis thaliana protein match is	None	None	None	None	BEST Arabidopsis thaliana protein match is
TRINITY_DN23698_c0_g2_i1.p1	Cluster-8658.7	None	3880.AES82481	None	None	None	None	None	None	None	BEST Arabidopsis thaliana protein match is	None	None	None	None	BEST Arabidopsis thaliana protein match is
TRINITY_DN23698_c1_g1_i1.p1	Cluster-8658.3	None	3880.AES82397	None	None	None	None	None	None	None	BEST Arabidopsis thaliana protein match is	None	None	None	None	BEST Arabidopsis thaliana protein match is
TRINITY_DN2369_c0_g1_i1.p1	Cluster-2.1161	MtrunA17_Chr6g0457381	3827.XP_004516679.1	PF13540.8	None	MtrunA17Chr6g0457381	None	Putative regulator of chromosome condensation 1/beta-lactamase-inhibitor protein II	None	GO:0016874	ultraviolet-B receptor	None	RCC1_2	Regulator_of_chromosome_condensation_(RCC1)_repeat	None	Putative regulator of chromosome condensation 1/beta-lactamase-inhibitor protein II
TRINITY_DN2369_c0_g2_i1.p1	Cluster-2.47391	MtrunA17_Chr4g0069691	3827.XP_004508060.1	PF03647.15	None	MtrunA17Chr4g0069691	None	Putative TMEM14 family protein	None	GO:0016021	Transmembrane proteins 14C	GO:0005575,GO:0005622,GO:0005623,GO:0005737,GO:0005739,GO:0009507,GO:0009526,GO:0009536,GO:0009941,GO:0031967,GO:0031975,GO:0043226,GO:0043227,GO:0043229,GO:0043231,GO:0044422,GO:0044424,GO:0044434,GO:0044435,GO:0044444,GO:0044446,GO:0044464	Tmemb_14	Transmembrane_proteins_14C	None	Putative TMEM14 family protein
TRINITY_DN236_c1_g1_i1.p1	Cluster-2.53806	None	3827.XP_004506437.1	PF07714.19	TIGR03903	None	None	None	CIPK2	None	Non-specific serine threonine protein kinase	GO:0001101,GO:0003674,GO:0003824,GO:0004672,GO:0004674,GO:0005575,GO:0005622,GO:0005623,GO:0006464,GO:0006468,GO:0006793,GO:0006796,GO:0006807,GO:0007154,GO:0007165,GO:0008150,GO:0008152,GO:0009719,GO:0009725,GO:0009737,GO:0009738,GO:0009755,GO:0009787,GO:0009788,GO:0009966,GO:0009968,GO:0009987,GO:0010033,GO:0010646,GO:0010648,GO:0016301,GO:0016310,GO:0016740,GO:0016772,GO:0016773,GO:0018105,GO:0018107,GO:0018193,GO:0018209,GO:0018210,GO:0019538,GO:0023051,GO:0023052,GO:0023057,GO:0032870,GO:0033993,GO:0035556,GO:0036211,GO:0042221,GO:0043170,GO:0043412,GO:0044237,GO:0044238,GO:0044260,GO:0044267,GO:0044464,GO:0048519,GO:0048523,GO:0048583,GO:0048585,GO:0050789,GO:0050794,GO:0050896,GO:0051716,GO:0065007,GO:0070887,GO:0071215,GO:0071229,GO:0071310,GO:0071396,GO:0071495,GO:0071704,GO:0097305,GO:0097306,GO:0140096,GO:1901419,GO:1901420,GO:1901564,GO:1901700,GO:1901701,GO:1905957,GO:1905958	PK_Tyr_Ser-Thr	Protein_tyrosine_and_serine/threonine_kinase	TOMM system kinase/cyclase fusion protein	Non-specific serine threonine protein kinase
TRINITY_DN236_c1_g2_i1.p1	Cluster-2.2695	None	3827.XP_004506437.1	PF07714.19	None	None	None	None	CIPK2	None	Non-specific serine threonine protein kinase	GO:0001101,GO:0003674,GO:0003824,GO:0004672,GO:0004674,GO:0005575,GO:0005622,GO:0005623,GO:0006464,GO:0006468,GO:0006793,GO:0006796,GO:0006807,GO:0007154,GO:0007165,GO:0008150,GO:0008152,GO:0009719,GO:0009725,GO:0009737,GO:0009738,GO:0009755,GO:0009787,GO:0009788,GO:0009966,GO:0009968,GO:0009987,GO:0010033,GO:0010646,GO:0010648,GO:0016301,GO:0016310,GO:0016740,GO:0016772,GO:0016773,GO:0018105,GO:0018107,GO:0018193,GO:0018209,GO:0018210,GO:0019538,GO:0023051,GO:0023052,GO:0023057,GO:0032870,GO:0033993,GO:0035556,GO:0036211,GO:0042221,GO:0043170,GO:0043412,GO:0044237,GO:0044238,GO:0044260,GO:0044267,GO:0044464,GO:0048519,GO:0048523,GO:0048583,GO:0048585,GO:0050789,GO:0050794,GO:0050896,GO:0051716,GO:0065007,GO:0070887,GO:0071215,GO:0071229,GO:0071310,GO:0071396,GO:0071495,GO:0071704,GO:0097305,GO:0097306,GO:0140096,GO:1901419,GO:1901420,GO:1901564,GO:1901700,GO:1901701,GO:1905957,GO:1905958	PK_Tyr_Ser-Thr	Protein_tyrosine_and_serine/threonine_kinase	None	Non-specific serine threonine protein kinase
TRINITY_DN23702_c0_g1_i2.p1	Cluster-2.7820	MtrunA17_Chr8g0355041	3880.AET02590	None	None	MtrunA17Chr8g0355041	None	Putative Zinc finger, SWIM-type	None	GO:0008270	SWIM zinc finger family protein	None	None	None	None	Putative Zinc finger, SWIM-type
TRINITY_DN23702_c0_g2_i1.p1	Cluster-2.7819	None	3827.XP_004511186.1	None	None	None	None	None	None	None	SWIM zinc finger family protein	None	None	None	None	SWIM zinc finger family protein
TRINITY_DN23703_c0_g1_i1.p1	Cluster-6632.0	MtrunA17_Chr8g0335271	3827.XP_004515364.1	PF03547.20	None	MtrunA17Chr8g0335271	None	Putative membrane transport protein	None	GO:0016021, GO:0055085	auxin efflux carrier family protein	None	Mem_trans	Membrane_transport_protein	None	Putative membrane transport protein
TRINITY_DN23704_c0_g1_i4.p1	Cluster-7004.0	MtrunA17_Chr1g0151621	3827.XP_004498906.1	PF13499.8	None	MtrunA17Chr1g0151621	None	Putative guanylate cyclase activating protein	CBL10	GO:0016021, GO:0003824, GO:0005509	calcineurin b-like protein	GO:0000325,GO:0003674,GO:0005488,GO:0005509,GO:0005575,GO:0005622,GO:0005623,GO:0005737,GO:0005768,GO:0005773,GO:0005774,GO:0005886,GO:0006950,GO:0006970,GO:0006972,GO:0008150,GO:0009628,GO:0009651,GO:0009705,GO:0010959,GO:0012505,GO:0016020,GO:0031090,GO:0031410,GO:0031982,GO:0032879,GO:0042538,GO:0042592,GO:0043167,GO:0043169,GO:0043226,GO:0043227,GO:0043229,GO:0043231,GO:0043266,GO:0043269,GO:0044422,GO:0044424,GO:0044437,GO:0044444,GO:0044446,GO:0044464,GO:0046872,GO:0048878,GO:0050789,GO:0050801,GO:0050896,GO:0051049,GO:0065007,GO:0065008,GO:0071944,GO:0097708,GO:0098588,GO:0098805	EF-hand_7	EF-hand_domain_pair	None	Putative guanylate cyclase activating protein
TRINITY_DN23705_c0_g1_i1.p1	Cluster-7982.0	None	3827.XP_004510251.1	None	None	None	None	None	None	None	Ethylene-responsive transcription factor-like protein	None	None	None	None	Ethylene-responsive transcription factor-like protein
TRINITY_DN23706_c0_g1_i1.p1	Cluster-2.6992	None	3649.evm.model.supercontig_33.175	PF00656.24	None	None	None	None	None	None	AtMC9,MC9	GO:0003674,GO:0003824,GO:0005575,GO:0005576,GO:0006508,GO:0006807,GO:0008150,GO:0008152,GO:0008233,GO:0008234,GO:0016787,GO:0019538,GO:0043170,GO:0044238,GO:0048046,GO:0070011,GO:0071704,GO:0140096,GO:1901564	Peptidase_C14	Caspase_domain	None	AtMC9,MC9
TRINITY_DN23707_c0_g1_i1.p1	Cluster-5801.0	MtrunA17_Chr4g0061771	3827.XP_004508648.1	PF03909.19	None	MtrunA17Chr4g0061771	None	Putative BSD domain-containing protein	None	nan	BSD domain-containing protein	None	BSD	BSD_domain	None	Putative BSD domain-containing protein
TRINITY_DN23709_c0_g1_i3.p1	Cluster-6992.0	MtrunA17_Chr1g0162701	3827.XP_004498189.1	PF05055.14	None	MtrunA17Chr1g0162701	None	hypothetical protein	None	GO:0016021	UPF0496 protein	None	DUF677	Protein_of_unknown_function_(DUF677)	None	hypothetical protein
TRINITY_DN23709_c0_g2_i1.p1	Cluster-5914.0	None	3827.XP_004507409.1	PF05055.14	None	None	None	None	None	None	UPF0496 protein	None	DUF677	Protein_of_unknown_function_(DUF677)	None	UPF0496 protein
TRINITY_DN23709_c1_g1_i3.p1	Cluster-5914.1	None	3847.GLYMA12G04970.1	PF05055.14	None	None	None	None	None	None	UPF0496 protein	None	DUF677	Protein_of_unknown_function_(DUF677)	None	UPF0496 protein
TRINITY_DN23711_c0_g2_i12.p1	Cluster-6999.0	MtrunA17_Chr5g0438581	3880.AES99785	PF02886.19	None	MtrunA17Chr5g0438581	None	Putative bactericidal permeability-increasing protein, alpha/beta	None	GO:0005615, GO:0005774, GO:0008289	BPI LBP family protein	GO:0001530,GO:0003674,GO:0005488,GO:0005575,GO:0005622,GO:0005623,GO:0005737,GO:0005773,GO:0005774,GO:0008150,GO:0008152,GO:0008289,GO:0009058,GO:0009987,GO:0010468,GO:0016020,GO:0019222,GO:0031090,GO:0043226,GO:0043227,GO:0043229,GO:0043231,GO:0044237,GO:0044422,GO:0044424,GO:0044437,GO:0044444,GO:0044446,GO:0044464,GO:0050789,GO:0060255,GO:0065007,GO:0072593,GO:0097367,GO:0098588,GO:0098805,GO:1903409	LBP_BPI_CETP_C	LBP_/_BPI_/_CETP_family,_C-terminal_domain	None	Putative bactericidal permeability-increasing protein, alpha/beta
TRINITY_DN23713_c0_g1_i2.p1	Cluster-979.0	MtrunA17_Chr1g0176791	3827.XP_004497693.1	PF17177.6	TIGR00756	MtrunA17Chr1g0176791	None	Putative tetratricopeptide-like helical domain-containing protein	None	nan	pentatricopeptide repeat-containing protein At5g06400	GO:0003674,GO:0003676,GO:0003723,GO:0003824,GO:0004518,GO:0004519,GO:0005488,GO:0005575,GO:0005622,GO:0005623,GO:0006139,GO:0006725,GO:0006807,GO:0008150,GO:0008152,GO:0009451,GO:0009987,GO:0016070,GO:0016787,GO:0016788,GO:0034641,GO:0043170,GO:0043226,GO:0043227,GO:0043229,GO:0043231,GO:0043412,GO:0044237,GO:0044238,GO:0044424,GO:0044464,GO:0046483,GO:0071704,GO:0090304,GO:0090305,GO:0097159,GO:1901360,GO:1901363	PPR_long	Pentacotripeptide-repeat_region_of_PRORP	pentatricopeptide repeat domain	Putative tetratricopeptide-like helical domain-containing protein
TRINITY_DN23716_c0_g1_i2.p1	Cluster-982.0	MtrunA17_Chr4g0035731	3880.AES89221	PF01985.23	TIGR00253	MtrunA17Chr4g0035731	None	Putative RNA-binding, CRM domain-containing protein	None	GO:0003723	RNA-binding CRS1 YhbY (CRM) domain protein	None	CRS1_YhbY	CRS1_/_YhbY_(CRM)_domain	putative RNA-binding protein, YhbY family	Putative RNA-binding, CRM domain-containing protein
TRINITY_DN23718_c0_g1_i1.p1	Cluster-2483.0	None	3880.AES81525	None	None	None	None	None	None	None	Belongs to the TRAFAC class myosin-kinesin ATPase superfamily. Kinesin family	GO:0003674,GO:0003774,GO:0003777,GO:0003824,GO:0005575,GO:0005622,GO:0005623,GO:0005856,GO:0005871,GO:0005874,GO:0005875,GO:0006928,GO:0007017,GO:0007018,GO:0008150,GO:0009987,GO:0015630,GO:0016462,GO:0016787,GO:0016817,GO:0016818,GO:0016887,GO:0017111,GO:0032991,GO:0035371,GO:0043226,GO:0043228,GO:0043229,GO:0043232,GO:0044422,GO:0044424,GO:0044430,GO:0044446,GO:0044464,GO:0099080,GO:0099081,GO:0099512,GO:0099513,GO:1990752	None	None	None	Belongs to the TRAFAC class myosin-kinesin ATPase superfamily. Kinesin family
TRINITY_DN2371_c0_g1_i16.p1	Cluster-2.40367	None	None	PF07127.13	None	None	None	None	None	None	None	None	Nodulin_late	Late_nodulin_protein	None	Late_nodulin_protein
TRINITY_DN2371_c1_g1_i4.p1	Cluster-2.62224	MtrunA17_Chr7g0270621	3880.AES82261	None	None	MtrunA17Chr7g0270621	None	Putative DnaJ domain-containing protein	None	GO:0016021	Heat shock protein DnaJ	None	None	None	None	Putative DnaJ domain-containing protein
TRINITY_DN2371_c6_g1_i1.p2	Cluster-2.25927	None	3827.XP_004513977.1	None	None	None	None	None	None	None	DNA RNA polymerases superfamily protein	None	None	None	None	DNA RNA polymerases superfamily protein
TRINITY_DN23721_c1_g1_i1.p2	Cluster-2.47465	MtrunA17_Chr8g0360191	None	None	None	MtrunA17Chr8g0360191	None	hypothetical protein	None	nan	None	None	None	None	None	hypothetical protein
TRINITY_DN23722_c0_g1_i2.p1	Cluster-978.0	MtrunA17_Chr8g0371311	3880.AET03716	PF07714.19	TIGR03903	MtrunA17Chr8g0371311	None	Putative transferase, protein kinase RLK-Pelle-LRR-I-1 family	None	GO:0016021, GO:0004674, GO:0005524, GO:0006468	belongs to the protein kinase superfamily	GO:0002376,GO:0003674,GO:0003824,GO:0004672,GO:0005575,GO:0005623,GO:0005886,GO:0005911,GO:0006464,GO:0006468,GO:0006793,GO:0006796,GO:0006807,GO:0006950,GO:0006952,GO:0006955,GO:0008150,GO:0008152,GO:0009506,GO:0009605,GO:0009607,GO:0009620,GO:0009814,GO:0009817,GO:0009987,GO:0016020,GO:0016301,GO:0016310,GO:0016740,GO:0016772,GO:0016773,GO:0019538,GO:0030054,GO:0036211,GO:0043170,GO:0043207,GO:0043412,GO:0044237,GO:0044238,GO:0044260,GO:0044267,GO:0044464,GO:0045087,GO:0046777,GO:0050832,GO:0050896,GO:0051704,GO:0051707,GO:0055044,GO:0071704,GO:0071944,GO:0098542,GO:0140096,GO:1901564	PK_Tyr_Ser-Thr	Protein_tyrosine_and_serine/threonine_kinase	TOMM system kinase/cyclase fusion protein	Putative transferase, protein kinase RLK-Pelle-LRR-I-1 family
TRINITY_DN23727_c0_g1_i1.p1	Cluster-11619.1	None	3880.AES59515	PF13041.8	TIGR00756	None	None	None	None	None	Pentatricopeptide repeat-containing protein	None	PPR_2	PPR_repeat_family	pentatricopeptide repeat domain	Pentatricopeptide repeat-containing protein
TRINITY_DN23727_c1_g1_i1.p1	Cluster-11512.0	None	3880.AES60040	None	None	None	None	None	None	None	Pentatricopeptide repeat-containing protein	GO:0000959,GO:0000963,GO:0000966,GO:0003674,GO:0003676,GO:0003723,GO:0003824,GO:0004016,GO:0004518,GO:0004519,GO:0005488,GO:0005575,GO:0005622,GO:0005623,GO:0005737,GO:0005739,GO:0006139,GO:0006396,GO:0006397,GO:0006725,GO:0006807,GO:0007275,GO:0008150,GO:0008152,GO:0009451,GO:0009791,GO:0009845,GO:0009975,GO:0009987,GO:0010467,GO:0016070,GO:0016071,GO:0016556,GO:0016787,GO:0016788,GO:0016829,GO:0016849,GO:0032501,GO:0032502,GO:0034641,GO:0043170,GO:0043226,GO:0043227,GO:0043229,GO:0043231,GO:0043412,GO:0044237,GO:0044238,GO:0044424,GO:0044444,GO:0044464,GO:0046483,GO:0048856,GO:0071704,GO:0080156,GO:0090304,GO:0090305,GO:0090351,GO:0090615,GO:0097159,GO:0140053,GO:1900864,GO:1901360,GO:1901363	None	None	None	Pentatricopeptide repeat-containing protein
TRINITY_DN23727_c1_g1_i2.p1	Cluster-11512.1	None	3880.AES60040	None	None	None	None	None	None	None	Pentatricopeptide repeat-containing protein	GO:0000959,GO:0000963,GO:0000966,GO:0003674,GO:0003676,GO:0003723,GO:0003824,GO:0004016,GO:0004518,GO:0004519,GO:0005488,GO:0005575,GO:0005622,GO:0005623,GO:0005737,GO:0005739,GO:0006139,GO:0006396,GO:0006397,GO:0006725,GO:0006807,GO:0007275,GO:0008150,GO:0008152,GO:0009451,GO:0009791,GO:0009845,GO:0009975,GO:0009987,GO:0010467,GO:0016070,GO:0016071,GO:0016556,GO:0016787,GO:0016788,GO:0016829,GO:0016849,GO:0032501,GO:0032502,GO:0034641,GO:0043170,GO:0043226,GO:0043227,GO:0043229,GO:0043231,GO:0043412,GO:0044237,GO:0044238,GO:0044424,GO:0044444,GO:0044464,GO:0046483,GO:0048856,GO:0071704,GO:0080156,GO:0090304,GO:0090305,GO:0090351,GO:0090615,GO:0097159,GO:0140053,GO:1900864,GO:1901360,GO:1901363	None	None	None	Pentatricopeptide repeat-containing protein
TRINITY_DN23727_c2_g1_i1.p1	Cluster-11512.2	None	3880.AES60040	PF13041.8	TIGR00756	None	None	None	None	None	Pentatricopeptide repeat-containing protein	GO:0000959,GO:0000963,GO:0000966,GO:0003674,GO:0003676,GO:0003723,GO:0003824,GO:0004016,GO:0004518,GO:0004519,GO:0005488,GO:0005575,GO:0005622,GO:0005623,GO:0005737,GO:0005739,GO:0006139,GO:0006396,GO:0006397,GO:0006725,GO:0006807,GO:0007275,GO:0008150,GO:0008152,GO:0009451,GO:0009791,GO:0009845,GO:0009975,GO:0009987,GO:0010467,GO:0016070,GO:0016071,GO:0016556,GO:0016787,GO:0016788,GO:0016829,GO:0016849,GO:0032501,GO:0032502,GO:0034641,GO:0043170,GO:0043226,GO:0043227,GO:0043229,GO:0043231,GO:0043412,GO:0044237,GO:0044238,GO:0044424,GO:0044444,GO:0044464,GO:0046483,GO:0048856,GO:0071704,GO:0080156,GO:0090304,GO:0090305,GO:0090351,GO:0090615,GO:0097159,GO:0140053,GO:1900864,GO:1901360,GO:1901363	PPR_2	PPR_repeat_family	pentatricopeptide repeat domain	Pentatricopeptide repeat-containing protein
TRINITY_DN2372_c0_g1_i1.p2	Cluster-2.46798	None	3827.XP_004514619.1	None	None	None	None	None	None	None	DNA replication ATP-dependent helicase nuclease	None	None	None	None	DNA replication ATP-dependent helicase nuclease
TRINITY_DN2372_c0_g2_i1.p1	Cluster-2.10383	None	3880.AES95955	None	None	None	None	None	None	None	Belongs to the TRAFAC class myosin-kinesin ATPase superfamily. Kinesin family	GO:0003674,GO:0003774,GO:0003777,GO:0003824,GO:0005575,GO:0005622,GO:0005623,GO:0005856,GO:0005871,GO:0005875,GO:0006928,GO:0007017,GO:0007018,GO:0008150,GO:0009987,GO:0015630,GO:0016462,GO:0016787,GO:0016817,GO:0016818,GO:0016887,GO:0017111,GO:0032991,GO:0043226,GO:0043228,GO:0043229,GO:0043232,GO:0044422,GO:0044424,GO:0044430,GO:0044446,GO:0044464	None	None	None	Belongs to the TRAFAC class myosin-kinesin ATPase superfamily. Kinesin family
TRINITY_DN2372_c0_g2_i2.p1	Cluster-2.10387	None	3880.AES95955	PF11721.10	None	None	None	None	None	None	Belongs to the TRAFAC class myosin-kinesin ATPase superfamily. Kinesin family	GO:0003674,GO:0003774,GO:0003777,GO:0003824,GO:0005575,GO:0005622,GO:0005623,GO:0005856,GO:0005871,GO:0005875,GO:0006928,GO:0007017,GO:0007018,GO:0008150,GO:0009987,GO:0015630,GO:0016462,GO:0016787,GO:0016817,GO:0016818,GO:0016887,GO:0017111,GO:0032991,GO:0043226,GO:0043228,GO:0043229,GO:0043232,GO:0044422,GO:0044424,GO:0044430,GO:0044446,GO:0044464	Malectin	Malectin_domain	None	Belongs to the TRAFAC class myosin-kinesin ATPase superfamily. Kinesin family
TRINITY_DN23731_c0_g1_i3.p14	Cluster-2.58665	None	3847.GLYMA06G45860.2	None	None	None	None	None	None	None	Catalyzes xyloglucan endohydrolysis (XEH) and or endotransglycosylation (XET). Cleaves and religates xyloglucan polymers, an essential constituent of the primary cell wall, and thereby participates in cell wall construction of growing tissues	GO:0003674,GO:0003824,GO:0016740,GO:0016757,GO:0016758,GO:0016762,GO:0046527	None	None	None	Catalyzes xyloglucan endohydrolysis (XEH) and or endotransglycosylation (XET). Cleaves and religates xyloglucan polymers, an essential constituent of the primary cell wall, and thereby participates in cell wall construction of growing tissues
TRINITY_DN23732_c0_g1_i1.p1	Cluster-6110.0	MtrunA17_Chr2g0331751	3880.AES68013	None	None	MtrunA17Chr2g0331751	None	hypothetical protein	None	nan	None	None	None	None	None	hypothetical protein
TRINITY_DN23733_c0_g2_i1.p1	Cluster-2.27656	MtrunA17_Chr4g0052931	3827.XP_004504631.1	None	None	MtrunA17Chr4g0052931	None	Putative NADH:ubiquinone reductase (H(+)-translocating)	None	GO:0005747, GO:0005774	None	None	None	None	None	Putative NADH:ubiquinone reductase (H(+)-translocating)
TRINITY_DN23734_c0_g1_i1.p1	Cluster-2.17775	None	3880.AES81705	PF00012.22	TIGR02350	None	None	None	None	None	Belongs to the heat shock protein 70 family	None	HSP70	Hsp70_protein	chaperone protein DnaK	Belongs to the heat shock protein 70 family
TRINITY_DN23737_c0_g1_i1.p1	Cluster-2.35698	None	3827.XP_004508032.1	None	None	None	None	None	None	None	CAAX amino terminal protease family protein	None	None	None	None	CAAX amino terminal protease family protein
TRINITY_DN23738_c0_g1_i4.p1	Cluster-2.24397	MtrunA17_Chr4g0056341	3880.AES90932	PF01936.20	None	MtrunA17Chr4g0056341	None	Putative meiosis arrest female protein	None	GO:0004519, GO:0090305	endonuclease or glycosyl hydrolase	None	NYN	NYN_domain	None	Putative meiosis arrest female protein
TRINITY_DN23739_c0_g1_i1.p1	Cluster-2.47062	MtrunA17_Chr1g0193441	3880.AES61525	PF00360.22	TIGR02956	MtrunA17Chr1g0193441	PHYA	Phytochrome A	PHYA	GO:0005737, GO:0016604, GO:0000155, GO:0031516, GO:0042803, GO:0000160, GO:0006351, GO:0006355, GO:0009584, GO:0009585, GO:0009630, GO:0009638, GO:0009640, GO:0010018, GO:0010161, GO:0010201, GO:0010203, GO:0017006, GO:0017148, GO:0018298, GO:0023014, GO:0046685	Regulatory photoreceptor which exists in two forms that are reversibly interconvertible by light the Pr form that absorbs maximally in the red region of the spectrum and the Pfr form that absorbs maximally in the far-red region	GO:0003674,GO:0003676,GO:0003723,GO:0003729,GO:0003824,GO:0004672,GO:0005488,GO:0005515,GO:0005575,GO:0005622,GO:0005623,GO:0005634,GO:0005654,GO:0005737,GO:0006417,GO:0006464,GO:0006468,GO:0006793,GO:0006796,GO:0006807,GO:0007154,GO:0007165,GO:0007275,GO:0007602,GO:0008150,GO:0008152,GO:0009314,GO:0009416,GO:0009581,GO:0009582,GO:0009583,GO:0009585,GO:0009605,GO:0009606,GO:0009628,GO:0009629,GO:0009630,GO:0009637,GO:0009638,GO:0009639,GO:0009640,GO:0009642,GO:0009791,GO:0009881,GO:0009883,GO:0009889,GO:0009890,GO:0009892,GO:0009987,GO:0010017,GO:0010018,GO:0010114,GO:0010161,GO:0010201,GO:0010203,GO:0010218,GO:0010468,GO:0010556,GO:0010558,GO:0010605,GO:0010608,GO:0010629,GO:0016301,GO:0016310,GO:0016604,GO:0016740,GO:0016772,GO:0016773,GO:0017148,GO:0019222,GO:0019538,GO:0023052,GO:0031323,GO:0031324,GO:0031326,GO:0031327,GO:0031516,GO:0031974,GO:0031981,GO:0032268,GO:0032269,GO:0032501,GO:0032502,GO:0034248,GO:0034249,GO:0036211,GO:0038023,GO:0042221,GO:0042802,GO:0043170,GO:0043226,GO:0043227,GO:0043229,GO:0043231,GO:0043233,GO:0043412,GO:0044237,GO:0044238,GO:0044260,GO:0044267,GO:0044422,GO:0044424,GO:0044428,GO:0044446,GO:0044451,GO:0044464,GO:0046685,GO:0048519,GO:0048523,GO:0048856,GO:0050789,GO:0050794,GO:0050896,GO:0051171,GO:0051172,GO:0051246,GO:0051248,GO:0051606,GO:0051716,GO:0055122,GO:0060089,GO:0060255,GO:0065007,GO:0070013,GO:0071214,GO:0071478,GO:0071482,GO:0071489,GO:0071490,GO:0071491,GO:0071704,GO:0080090,GO:0097159,GO:0104004,GO:0140096,GO:1901363,GO:1901564,GO:2000112,GO:2000113	PHY	Phytochrome_region	TMAO reductase sytem sensor TorS	Phytochrome A
TRINITY_DN2373_c0_g2_i1.p2	Cluster-2.27225	MtrunA17_Chr3g0080671	None	None	None	MtrunA17Chr3g0080671	None	hypothetical protein	None	GO:0016021	None	None	None	None	None	hypothetical protein
TRINITY_DN23740_c0_g1_i1.p1	Cluster-2.59081	None	3880.AES69069	PF00931.24	None	None	None	None	None	None	disease resistance	None	NB-ARC	NB-ARC_domain	None	disease resistance
TRINITY_DN23740_c0_g2_i1.p1	Cluster-2.55782	None	3880.AES69052	None	None	None	None	None	None	None	disease resistance	None	None	None	None	disease resistance
TRINITY_DN23740_c0_g2_i2.p1	Cluster-2.56145	None	3880.AES69065	PF00931.24	None	None	None	None	None	None	disease resistance	None	NB-ARC	NB-ARC_domain	None	disease resistance
TRINITY_DN4384_c0_g1_i5.p1	Cluster-2.49031	MtrunA17_Chr5g0416011	3880.AES96548	PF07714.19	TIGR03903	MtrunA17Chr5g0416011	None	Putative protein kinase RLK-Pelle-RLCK-VIIa-2 family	None	GO:0005622, GO:0004709, GO:0005524, GO:0000165, GO:0000186	belongs to the protein kinase superfamily	None	PK_Tyr_Ser-Thr	Protein_tyrosine_and_serine/threonine_kinase	TOMM system kinase/cyclase fusion protein	Putative protein kinase RLK-Pelle-RLCK-VIIa-2 family
TRINITY_DN23743_c0_g1_i3.p1	Cluster-2.19572	MtrunA17_Chr3g0109481	None	None	None	MtrunA17Chr3g0109481	None	Putative lactoylglutathione lyase	None	nan	None	None	None	None	None	Putative lactoylglutathione lyase
TRINITY_DN23747_c0_g1_i1.p1	Cluster-2.39922	MtrunA17_Chr3g0099051	3880.AES70362	PF09177.13	None	MtrunA17Chr3g0099051	None	hypothetical protein	None	GO:0005802, GO:0016021, GO:0031201, GO:0000149, GO:0005484, GO:0006886, GO:0006906, GO:0048193, GO:0048278	Belongs to the syntaxin family	GO:0000139,GO:0000149,GO:0003674,GO:0005484,GO:0005488,GO:0005515,GO:0005575,GO:0005622,GO:0005623,GO:0005737,GO:0005768,GO:0005770,GO:0005794,GO:0005802,GO:0006810,GO:0006886,GO:0006906,GO:0006996,GO:0008104,GO:0008150,GO:0009987,GO:0010008,GO:0012505,GO:0015031,GO:0015833,GO:0016020,GO:0016021,GO:0016043,GO:0016050,GO:0016192,GO:0022406,GO:0031090,GO:0031201,GO:0031224,GO:0031410,GO:0031902,GO:0031982,GO:0031984,GO:0032588,GO:0032991,GO:0033036,GO:0034613,GO:0042886,GO:0043226,GO:0043227,GO:0043229,GO:0043231,GO:0044422,GO:0044424,GO:0044425,GO:0044431,GO:0044433,GO:0044440,GO:0044444,GO:0044446,GO:0044464,GO:0045184,GO:0046907,GO:0048278,GO:0048284,GO:0051179,GO:0051234,GO:0051640,GO:0051641,GO:0051649,GO:0061024,GO:0061025,GO:0070727,GO:0071702,GO:0071705,GO:0071840,GO:0090174,GO:0097708,GO:0098588,GO:0098791,GO:0098796,GO:0098805,GO:0140056	Syntaxin-6_N	Syntaxin_6,_N-terminal	None	hypothetical protein
TRINITY_DN23750_c0_g1_i2.p1	Cluster-2.53076	None	59689.fgenesh2_kg.1__4438__AT1G53560.1	None	None	None	None	None	None	None	60S ribosomal protein L18a-like protein	None	None	None	None	60S ribosomal protein L18a-like protein
TRINITY_DN23750_c0_g1_i6.p1	Cluster-2.53075	None	3847.GLYMA13G33600.1	None	None	None	None	None	None	None	60S ribosomal protein L18a-like protein	GO:0003674,GO:0003676,GO:0003723,GO:0003735,GO:0005198,GO:0005488,GO:0005575,GO:0005622,GO:0005623,GO:0005737,GO:0005829,GO:0005840,GO:0005911,GO:0006412,GO:0006518,GO:0006807,GO:0008150,GO:0008152,GO:0009058,GO:0009059,GO:0009506,GO:0009987,GO:0010467,GO:0015934,GO:0019538,GO:0022625,GO:0022626,GO:0030054,GO:0032991,GO:0034641,GO:0034645,GO:0043043,GO:0043170,GO:0043226,GO:0043228,GO:0043229,GO:0043232,GO:0043603,GO:0043604,GO:0044237,GO:0044238,GO:0044249,GO:0044260,GO:0044267,GO:0044271,GO:0044391,GO:0044422,GO:0044424,GO:0044444,GO:0044445,GO:0044446,GO:0044464,GO:0055044,GO:0071704,GO:0097159,GO:1901363,GO:1901564,GO:1901566,GO:1901576,GO:1990904	None	None	None	60S ribosomal protein L18a-like protein
TRINITY_DN23751_c0_g1_i2.p1	Cluster-2.28156	None	3827.XP_004502021.1	None	None	None	None	None	None	None	Protein of unknown function (DUF3148)	None	None	None	None	Protein of unknown function (DUF3148)
TRINITY_DN23754_c0_g1_i4.p1	Cluster-3686.0	MtrunA17_Chr8g0362641	None	PF02671.23	None	MtrunA17Chr8g0362641	None	Putative transcription regulator Others family	None	GO:0006355	None	None	PAH	Paired_amphipathic_helix_repeat	None	Putative transcription regulator Others family
TRINITY_DN23754_c0_g3_i1.p1	Cluster-2.872	None	3880.AES81308	None	None	None	None	None	None	None	None	None	None	None	None	None
TRINITY_DN23757_c0_g1_i3.p1	Cluster-983.0	MtrunA17_Chr3g0135061	3847.GLYMA04G05030.2	None	None	MtrunA17Chr3g0135061	None	Putative transcription factor bZIP family	None	GO:0005622, GO:0003700, GO:0004707, GO:0043565, GO:0000165, GO:0006355	Ocs element-binding factor	GO:0000003,GO:0001101,GO:0003006,GO:0003674,GO:0003700,GO:0005575,GO:0005622,GO:0005623,GO:0005634,GO:0006355,GO:0006950,GO:0006970,GO:0007154,GO:0007165,GO:0007275,GO:0008150,GO:0009414,GO:0009415,GO:0009628,GO:0009651,GO:0009719,GO:0009725,GO:0009737,GO:0009739,GO:0009743,GO:0009756,GO:0009791,GO:0009845,GO:0009889,GO:0009891,GO:0009893,GO:0009987,GO:0010029,GO:0010033,GO:0010035,GO:0010154,GO:0010182,GO:0010187,GO:0010200,GO:0010243,GO:0010468,GO:0010556,GO:0010557,GO:0010604,GO:0010628,GO:0019219,GO:0019222,GO:0022414,GO:0023052,GO:0031323,GO:0031325,GO:0031326,GO:0031328,GO:0032501,GO:0032502,GO:0033993,GO:0042221,GO:0042493,GO:0043226,GO:0043227,GO:0043229,GO:0043231,GO:0044424,GO:0044464,GO:0045893,GO:0045935,GO:0048316,GO:0048518,GO:0048519,GO:0048522,GO:0048580,GO:0048581,GO:0048608,GO:0048731,GO:0048856,GO:0050789,GO:0050793,GO:0050794,GO:0050896,GO:0051093,GO:0051171,GO:0051173,GO:0051239,GO:0051241,GO:0051252,GO:0051254,GO:0051716,GO:0060255,GO:0061458,GO:0065007,GO:0070887,GO:0071310,GO:0071322,GO:0080090,GO:0090351,GO:0097305,GO:0140110,GO:1900140,GO:1901698,GO:1901700,GO:1901701,GO:1902680,GO:1903506,GO:1903508,GO:2000026,GO:2000112,GO:2001141	None	None	None	Putative transcription factor bZIP family
TRINITY_DN23759_c0_g1_i2.p1	Cluster-6805.0	MtrunA17_Chr6g0452831	3847.GLYMA19G02390.1	PF07382.13	TIGR02953	MtrunA17Chr6g0452831	None	Putative histone H1-like nucleoprotein HC2	None	GO:0019013, GO:0003677, GO:0030261	Pectate lyase	None	HC2	Histone_H1-like_nucleoprotein_HC2	pentapeptide MXKDX repeat protein	Putative histone H1-like nucleoprotein HC2
TRINITY_DN2375_c0_g2_i3.p2	Cluster-2.25233	None	3827.XP_004498619.1	PF16983.7	None	None	None	None	MOT1	None	molybdate transporter	GO:0003674,GO:0005215,GO:0005575,GO:0005622,GO:0005623,GO:0005737,GO:0005739,GO:0005740,GO:0005773,GO:0006810,GO:0006811,GO:0006820,GO:0008150,GO:0008509,GO:0015075,GO:0015098,GO:0015103,GO:0015318,GO:0015689,GO:0015698,GO:0016020,GO:0022857,GO:0031090,GO:0031966,GO:0031967,GO:0031975,GO:0034220,GO:0043226,GO:0043227,GO:0043229,GO:0043231,GO:0044422,GO:0044424,GO:0044429,GO:0044444,GO:0044446,GO:0044464,GO:0051179,GO:0051234,GO:0055085,GO:0098656	MFS_MOT1	Molybdate_transporter_of_MFS_superfamily	None	molybdate transporter
TRINITY_DN2375_c0_g2_i4.p1	Cluster-2.27799	None	3827.XP_004510511.1	PF01764.27	None	None	None	None	None	None	lipase class 3 family protein	GO:0001505,GO:0001676,GO:0003674,GO:0003824,GO:0005575,GO:0005623,GO:0005886,GO:0006082,GO:0006629,GO:0006631,GO:0006638,GO:0006639,GO:0006690,GO:0008150,GO:0008152,GO:0009056,GO:0009058,GO:0009987,GO:0016020,GO:0016042,GO:0016298,GO:0016787,GO:0016788,GO:0019369,GO:0019752,GO:0032787,GO:0033559,GO:0042133,GO:0042136,GO:0043436,GO:0044237,GO:0044238,GO:0044242,GO:0044248,GO:0044249,GO:0044255,GO:0044281,GO:0044464,GO:0046339,GO:0046340,GO:0046461,GO:0046464,GO:0046486,GO:0046503,GO:0047372,GO:0052689,GO:0065007,GO:0065008,GO:0071704,GO:0071944,GO:1901568,GO:1901575	Lipase_3	Lipase_(class_3)	None	lipase class 3 family protein
TRINITY_DN23760_c0_g1_i1.p1	Cluster-2.11827	None	3880.AES91552	None	None	None	None	None	None	None	methyl-CpG-binding domain-containing protein	None	None	None	None	methyl-CpG-binding domain-containing protein
TRINITY_DN23762_c0_g1_i1.p1	Cluster-2.31964	None	3847.GLYMA02G14331.1	PF04937.17	None	None	None	None	None	None	None	None	DUF659	Protein_of_unknown_function_(DUF_659)	None	Protein_of_unknown_function_(DUF_659)
TRINITY_DN23764_c1_g1_i1.p1	Cluster-2.30621	MtrunA17_Chr6g0480811	None	None	None	MtrunA17Chr6g0480811	None	hypothetical protein	None	nan	None	None	None	None	None	hypothetical protein
TRINITY_DN23765_c0_g1_i1.p1	Cluster-8621.0	MtrunA17_Chr1g0149231	3880.AES59004	PF13812.8	TIGR00756	MtrunA17Chr1g0149231	None	Putative tetratricopeptide-like helical domain, DYW domain-containing protein	None	GO:0008270	Pentatricopeptide repeat-containing protein	None	PPR_3	Pentatricopeptide_repeat_domain	pentatricopeptide repeat domain	Putative tetratricopeptide-like helical domain, DYW domain-containing protein
TRINITY_DN6359_c0_g2_i2.p1	Cluster-2.62118	MtrunA17_Chr7g0254101	3880.AES80936	None	None	MtrunA17Chr7g0254101	None	Putative Heat shock protein DnaJ, cysteine-rich	None	GO:0031072, GO:0051082	DnaJ Hsp40 cysteine-rich domain superfamily protein	None	None	None	None	Putative Heat shock protein DnaJ, cysteine-rich
TRINITY_DN23768_c0_g1_i1.p1	Cluster-5399.0	MtrunA17_Chr2g0316561	3827.XP_004489062.1	PF14929.8	None	MtrunA17Chr2g0316561	None	hypothetical protein	None	nan	TAF RNA Polymerase I subunit A	None	TAF1_subA	TAF_RNA_Polymerase_I_subunit_A	None	hypothetical protein
TRINITY_DN2376_c0_g1_i12.p1	Cluster-2.61739	MtrunA17_Chr3g0087171	3827.XP_004513162.1	PF07714.19	None	MtrunA17Chr3g0087171	None	Putative protein kinase NAK family	None	GO:0005737, GO:0016021, GO:0004674, GO:0005524, GO:0006468, GO:0030100	serine threonine-protein kinase	GO:0003674,GO:0003824,GO:0004672,GO:0004674,GO:0005575,GO:0005622,GO:0005623,GO:0005737,GO:0006464,GO:0006468,GO:0006793,GO:0006796,GO:0006807,GO:0008150,GO:0008152,GO:0009987,GO:0016301,GO:0016310,GO:0016740,GO:0016772,GO:0016773,GO:0019538,GO:0030100,GO:0032879,GO:0036211,GO:0043170,GO:0043412,GO:0044237,GO:0044238,GO:0044260,GO:0044267,GO:0044424,GO:0044464,GO:0050789,GO:0050794,GO:0051049,GO:0051128,GO:0060627,GO:0065007,GO:0071704,GO:0140096,GO:1901564	PK_Tyr_Ser-Thr	Protein_tyrosine_and_serine/threonine_kinase	None	Putative protein kinase NAK family
TRINITY_DN23773_c0_g1_i1.p2	Cluster-2.42922	MtrunA17_Chr1g0184831	981085.XP_010098429.1	PF00411.21	TIGR03632	MtrunA17Chr1g0184831	rps11	30S ribosomal protein S11	rps11	nan	Belongs to the universal ribosomal protein uS11 family	GO:0000028,GO:0000313,GO:0000314,GO:0000462,GO:0003674,GO:0003676,GO:0003723,GO:0003729,GO:0003735,GO:0005198,GO:0005488,GO:0005575,GO:0005622,GO:0005623,GO:0005737,GO:0005739,GO:0005759,GO:0005761,GO:0005763,GO:0005840,GO:0006139,GO:0006364,GO:0006396,GO:0006412,GO:0006518,GO:0006725,GO:0006807,GO:0006996,GO:0008150,GO:0008152,GO:0009058,GO:0009059,GO:0009507,GO:0009532,GO:0009536,GO:0009570,GO:0009987,GO:0010467,GO:0015935,GO:0016043,GO:0016070,GO:0016072,GO:0019538,GO:0019843,GO:0022607,GO:0022613,GO:0022618,GO:0030490,GO:0031974,GO:0032991,GO:0034470,GO:0034622,GO:0034641,GO:0034645,GO:0034660,GO:0042254,GO:0042255,GO:0042274,GO:0043043,GO:0043170,GO:0043226,GO:0043227,GO:0043228,GO:0043229,GO:0043231,GO:0043232,GO:0043233,GO:0043603,GO:0043604,GO:0043933,GO:0044085,GO:0044237,GO:0044238,GO:0044249,GO:0044260,GO:0044267,GO:0044271,GO:0044391,GO:0044422,GO:0044424,GO:0044429,GO:0044434,GO:0044435,GO:0044444,GO:0044446,GO:0044464,GO:0046483,GO:0048027,GO:0065003,GO:0070013,GO:0070181,GO:0070925,GO:0071704,GO:0071826,GO:0071840,GO:0090304,GO:0097159,GO:0098798,GO:1901360,GO:1901363,GO:1901564,GO:1901566,GO:1901576,GO:1990904	Ribosomal_S11	Ribosomal_protein_S11	ribosomal protein uS11	30S ribosomal protein S11
TRINITY_DN23779_c0_g1_i10.p1	Cluster-2.36508	MtrunA17_Chr7g0245371	3880.AES79884	PF13499.8	None	MtrunA17Chr7g0245371	None	Putative EF-hand domain pair protein	None	GO:0005509	calcium-binding protein	GO:0000902,GO:0000904,GO:0003674,GO:0005488,GO:0005509,GO:0008150,GO:0009653,GO:0009888,GO:0009987,GO:0010026,GO:0010035,GO:0010038,GO:0010090,GO:0010091,GO:0016043,GO:0030154,GO:0032502,GO:0032989,GO:0042221,GO:0043167,GO:0043169,GO:0046686,GO:0046872,GO:0048468,GO:0048856,GO:0048869,GO:0050896,GO:0071840,GO:0090558,GO:0090626	EF-hand_7	EF-hand_domain_pair	None	Putative EF-hand domain pair protein
TRINITY_DN2377_c0_g1_i4.p1	Cluster-2.53379	MtrunA17_Chr4g0059091	3880.AES91161	PF04695.15	None	MtrunA17Chr4g0059091	None	Putative peroxisomal membrane protein	None	GO:0005739, GO:0005778, GO:0005829, GO:0005886, GO:0016021, GO:0016560	Peroxisomal membrane protein	GO:0003674,GO:0005102,GO:0005215,GO:0005488,GO:0005515,GO:0005575,GO:0005622,GO:0005623,GO:0005737,GO:0005739,GO:0005777,GO:0005778,GO:0005829,GO:0005886,GO:0006605,GO:0006625,GO:0006810,GO:0006886,GO:0006996,GO:0007031,GO:0008104,GO:0008150,GO:0008565,GO:0009987,GO:0015031,GO:0015833,GO:0015919,GO:0016020,GO:0016043,GO:0016558,GO:0016560,GO:0017038,GO:0031090,GO:0031903,GO:0032991,GO:0033036,GO:0033365,GO:0034613,GO:0042579,GO:0042886,GO:0043226,GO:0043227,GO:0043229,GO:0043231,GO:0043574,GO:0044422,GO:0044424,GO:0044438,GO:0044439,GO:0044444,GO:0044446,GO:0044464,GO:0044743,GO:0045184,GO:0046907,GO:0051179,GO:0051234,GO:0051641,GO:0051649,GO:0055085,GO:0065002,GO:0070727,GO:0071702,GO:0071705,GO:0071806,GO:0071840,GO:0071944,GO:0072594,GO:0072662,GO:0072663,GO:0098588,GO:0098805,GO:1990351,GO:1990415,GO:1990429	Pex14_N	Pex14_N-terminal_domain	None	Putative peroxisomal membrane protein
TRINITY_DN23781_c0_g1_i2.p1	Cluster-2.42239	None	3880.AES86705	None	None	None	None	None	None	None	TMV resistance protein N-like	None	None	None	None	TMV resistance protein N-like
TRINITY_DN23782_c1_g1_i5.p1	Cluster-2.37479	MtrunA17_Chr6g0480901	3880.AES99240	None	None	MtrunA17Chr6g0480901	None	hypothetical protein	None	GO:0016021	Belongs to the glycosyl hydrolase 17 family	GO:0001871,GO:0003674,GO:0003824,GO:0004553,GO:0005488,GO:0005575,GO:0005623,GO:0005886,GO:0016020,GO:0016787,GO:0016798,GO:0030246,GO:0030247,GO:0031224,GO:0031225,GO:0031226,GO:0044425,GO:0044459,GO:0044464,GO:0046658,GO:0071944	None	None	None	hypothetical protein
TRINITY_DN23784_c0_g1_i12.p1	Cluster-2.51730	MtrunA17_Chr7g0228451	3827.XP_004515420.1	PF11221.10	None	MtrunA17Chr7g0228451	None	Putative mediator complex, subunit Med21	None	GO:0016592, GO:0043078, GO:0001104, GO:0006357, GO:0050832	mediator of RNA polymerase II transcription subunit	GO:0002376,GO:0005575,GO:0005622,GO:0005623,GO:0005634,GO:0005654,GO:0006355,GO:0006950,GO:0006952,GO:0006955,GO:0008150,GO:0009605,GO:0009607,GO:0009620,GO:0009814,GO:0009817,GO:0009889,GO:0010468,GO:0010556,GO:0016592,GO:0019219,GO:0019222,GO:0031323,GO:0031326,GO:0031974,GO:0031981,GO:0032991,GO:0043076,GO:0043078,GO:0043207,GO:0043226,GO:0043227,GO:0043229,GO:0043231,GO:0043233,GO:0044422,GO:0044424,GO:0044428,GO:0044446,GO:0044451,GO:0044464,GO:0045087,GO:0050789,GO:0050794,GO:0050832,GO:0050896,GO:0051171,GO:0051252,GO:0051704,GO:0051707,GO:0060255,GO:0065007,GO:0070013,GO:0080090,GO:0098542,GO:1903506,GO:2000112,GO:2001141	Med21	Subunit_21_of_Mediator_complex	None	Putative mediator complex, subunit Med21
TRINITY_DN23784_c0_g2_i1.p1	Cluster-2.62678	None	3885.XP_007143031.1	PF11221.10	None	None	None	None	None	None	mediator of RNA polymerase II transcription subunit	GO:0002376,GO:0005575,GO:0005622,GO:0005623,GO:0005634,GO:0005654,GO:0006355,GO:0006950,GO:0006952,GO:0006955,GO:0008150,GO:0009605,GO:0009607,GO:0009620,GO:0009814,GO:0009817,GO:0009889,GO:0010468,GO:0010556,GO:0016592,GO:0019219,GO:0019222,GO:0031323,GO:0031326,GO:0031974,GO:0031981,GO:0032991,GO:0043076,GO:0043078,GO:0043207,GO:0043226,GO:0043227,GO:0043229,GO:0043231,GO:0043233,GO:0044422,GO:0044424,GO:0044428,GO:0044446,GO:0044451,GO:0044464,GO:0045087,GO:0050789,GO:0050794,GO:0050832,GO:0050896,GO:0051171,GO:0051252,GO:0051704,GO:0051707,GO:0060255,GO:0065007,GO:0070013,GO:0080090,GO:0098542,GO:1903506,GO:2000112,GO:2001141	Med21	Subunit_21_of_Mediator_complex	None	mediator of RNA polymerase II transcription subunit
TRINITY_DN6709_c0_g1_i2.p1	Cluster-2.33627	MtrunA17_Chr4g0070331	3880.AES92187	PF13768.8	TIGR03788	MtrunA17Chr4g0070331	None	Putative von Willebrand factor, type A	None	GO:0003950	Inter-alpha-trypsin inhibitor heavy	None	VWA_3	von_Willebrand_factor_type_A_domain	marine proteobacterial sortase target protein	Putative von Willebrand factor, type A
TRINITY_DN23794_c1_g2_i1.p1	Cluster-2.33502	None	3827.XP_004514495.1	None	None	None	None	None	CYCD1	None	Belongs to the cyclin family	GO:0000079,GO:0000307,GO:0001932,GO:0001934,GO:0003674,GO:0005575,GO:0005622,GO:0005623,GO:0005634,GO:0005911,GO:0006355,GO:0006357,GO:0006950,GO:0006970,GO:0008150,GO:0009506,GO:0009628,GO:0009651,GO:0009889,GO:0009891,GO:0009893,GO:0010468,GO:0010556,GO:0010557,GO:0010562,GO:0010604,GO:0010628,GO:0016538,GO:0019207,GO:0019219,GO:0019220,GO:0019222,GO:0019887,GO:0030054,GO:0030234,GO:0031323,GO:0031325,GO:0031326,GO:0031328,GO:0031399,GO:0031401,GO:0032268,GO:0032270,GO:0032991,GO:0033674,GO:0042325,GO:0042327,GO:0043085,GO:0043226,GO:0043227,GO:0043229,GO:0043231,GO:0043549,GO:0044093,GO:0044424,GO:0044464,GO:0045737,GO:0045787,GO:0045859,GO:0045860,GO:0045893,GO:0045935,GO:0045937,GO:0045944,GO:0048518,GO:0048522,GO:0050789,GO:0050790,GO:0050794,GO:0050896,GO:0051171,GO:0051173,GO:0051174,GO:0051246,GO:0051247,GO:0051252,GO:0051254,GO:0051338,GO:0051347,GO:0051726,GO:0055044,GO:0060255,GO:0061695,GO:0065007,GO:0065009,GO:0071900,GO:0071902,GO:0080090,GO:0098772,GO:1901407,GO:1901409,GO:1902494,GO:1902554,GO:1902680,GO:1902911,GO:1903506,GO:1903508,GO:1904029,GO:1904031,GO:1990234,GO:2000112,GO:2001141	None	None	None	Belongs to the cyclin family
TRINITY_DN34989_c1_g1_i1.p5	Cluster-2.58990	None	3880.AES75727	None	None	None	None	None	None	None	transposition, RNA-mediated	None	None	None	None	transposition, RNA-mediated
TRINITY_DN23795_c0_g2_i1.p1	Cluster-2.15021	None	3827.XP_004513739.1	None	None	None	None	None	None	None	transposition, RNA-mediated	None	None	None	None	transposition, RNA-mediated
TRINITY_DN23795_c1_g1_i2.p1	Cluster-2.40062	None	3827.XP_004513739.1	None	None	None	None	None	None	None	transposition, RNA-mediated	None	None	None	None	transposition, RNA-mediated
TRINITY_DN23799_c0_g1_i1.p1	Cluster-2.17827	None	3880.AES71608	None	None	None	None	None	None	None	Belongs to the peptidase C19 family	None	None	None	None	Belongs to the peptidase C19 family
TRINITY_DN23799_c1_g1_i1.p1	Cluster-2.39227	MtrunA17_Chr5g0441221	3880.AET00142	None	None	MtrunA17Chr5g0441221	None	hypothetical protein	None	nan	Ubiquitin-associated translation elongation factor EF1B protein	None	None	None	None	hypothetical protein
TRINITY_DN2379_c0_g1_i20.p1	Cluster-2.41335	MtrunA17_Chr7g0216881	3880.AES77359	PF07847.14	None	MtrunA17Chr7g0216881	None	Putative cysteamine dioxygenase	None	GO:0047800, GO:0009061, GO:0018171, GO:0070483	2-aminoethanethiol	GO:0001666,GO:0003032,GO:0005575,GO:0005622,GO:0005623,GO:0005634,GO:0005737,GO:0005829,GO:0006091,GO:0006464,GO:0006807,GO:0006950,GO:0008150,GO:0008152,GO:0009061,GO:0009593,GO:0009628,GO:0009987,GO:0015980,GO:0018158,GO:0018171,GO:0018193,GO:0018198,GO:0019538,GO:0036211,GO:0036293,GO:0042221,GO:0043170,GO:0043226,GO:0043227,GO:0043229,GO:0043231,GO:0043412,GO:0044237,GO:0044238,GO:0044260,GO:0044267,GO:0044424,GO:0044444,GO:0044464,GO:0045333,GO:0050896,GO:0051606,GO:0055114,GO:0070482,GO:0070483,GO:0071704,GO:1901564	PCO_ADO	PCO_ADO	None	Putative cysteamine dioxygenase
TRINITY_DN237_c0_g1_i1.p1	Cluster-2.4705	MtrunA17_Chr3g0099781	4155.Migut.K00724.1.p	None	None	MtrunA17Chr3g0099781	None	hypothetical protein	None	GO:0019028	None	GO:0005575,GO:0005622,GO:0005623,GO:0005737,GO:0005829,GO:0007275,GO:0008150,GO:0008152,GO:0009653,GO:0009791,GO:0009850,GO:0009987,GO:0010015,GO:0010035,GO:0010038,GO:0010101,GO:0010102,GO:0010249,GO:0010817,GO:0022622,GO:0032501,GO:0032502,GO:0042221,GO:0042445,GO:0044237,GO:0044424,GO:0044444,GO:0044464,GO:0048364,GO:0048527,GO:0048528,GO:0048731,GO:0048856,GO:0050896,GO:0065007,GO:0065008,GO:0090696,GO:0090697,GO:0090698,GO:0099402,GO:1905392	None	None	None	hypothetical protein
TRINITY_DN237_c0_g2_i1.p1	Cluster-2.23033	None	81985.XP_006300065.1	None	None	None	None	None	None	None	None	GO:0005575,GO:0005622,GO:0005623,GO:0005737,GO:0005829,GO:0007275,GO:0008150,GO:0008152,GO:0009653,GO:0009791,GO:0009850,GO:0009987,GO:0010015,GO:0010035,GO:0010038,GO:0010101,GO:0010102,GO:0010249,GO:0010817,GO:0022622,GO:0032501,GO:0032502,GO:0042221,GO:0042445,GO:0044237,GO:0044424,GO:0044444,GO:0044464,GO:0048364,GO:0048527,GO:0048528,GO:0048731,GO:0048856,GO:0050896,GO:0065007,GO:0065008,GO:0090696,GO:0090697,GO:0090698,GO:0099402,GO:1905392	None	None	None	None
TRINITY_DN23800_c0_g1_i7.p1	Cluster-2.44756	None	3880.AES69655	None	None	None	None	None	None	None	disease resistance	None	None	None	None	disease resistance
TRINITY_DN23800_c0_g1_i16.p1	Cluster-2.18841	None	3880.AES69655	None	None	None	None	None	None	None	disease resistance	None	None	None	None	disease resistance
TRINITY_DN572_c2_g1_i15.p1	Cluster-2.29704	None	3880.AES69724	PF12799.9	None	None	None	None	None	None	disease resistance	None	LRR_4	Leucine_Rich_repeats_(2_copies)	None	disease resistance
TRINITY_DN23800_c2_g1_i1.p1	Cluster-2.38532	None	3880.AES69517	None	None	None	None	None	None	None	disease resistance	None	None	None	None	disease resistance
TRINITY_DN430_c0_g1_i9.p1	Cluster-2.34441	MtrunA17_Chr6g0485381	3827.XP_004512968.1	PF03168.15	None	MtrunA17Chr6g0485381	None	Putative Late embryogenesis abundant protein, LEA-14	None	GO:0016021	Late embryogenesis abundant (LEA) hydroxyproline-rich glycoprotein family	None	LEA_2	Late_embryogenesis_abundant_protein	None	Putative Late embryogenesis abundant protein, LEA-14
TRINITY_DN2380_c0_g1_i1.p1	Cluster-5688.0	MtrunA17_Chr2g0283091	3880.AES63930	None	None	MtrunA17Chr2g0283091	None	hypothetical protein	None	GO:0005840	None	None	None	None	None	hypothetical protein
TRINITY_DN23812_c0_g1_i1.p1	Cluster-2.13588	None	3880.AES67029	PF00067.24	None	None	None	None	None	None	cytochrome P450	None	p450	Cytochrome_P450	None	cytochrome P450
TRINITY_DN23814_c0_g1_i1.p6	Cluster-1983.3	None	3880.AET00343	None	None	None	None	None	None	None	4-hydroxyphenylpyruvate dioxygenase	GO:0003674,GO:0005488,GO:0005515,GO:0006082,GO:0006520,GO:0006570,GO:0006572,GO:0006725,GO:0006807,GO:0008150,GO:0008152,GO:0009056,GO:0009063,GO:0009072,GO:0009074,GO:0009987,GO:0016054,GO:0019439,GO:0019752,GO:0042802,GO:0043436,GO:0044237,GO:0044238,GO:0044248,GO:0044281,GO:0044282,GO:0046395,GO:0071704,GO:1901360,GO:1901361,GO:1901564,GO:1901565,GO:1901575,GO:1901605,GO:1901606	None	None	None	4-hydroxyphenylpyruvate dioxygenase
TRINITY_DN23819_c0_g1_i2.p1	Cluster-2.24514	None	3827.XP_004506252.1	None	None	None	None	None	LOS4	None	DEAD-box ATP-dependent RNA helicase	GO:0001101,GO:0003674,GO:0003724,GO:0003824,GO:0004004,GO:0004386,GO:0005575,GO:0005622,GO:0005623,GO:0005634,GO:0005635,GO:0005730,GO:0005737,GO:0005886,GO:0006139,GO:0006403,GO:0006405,GO:0006406,GO:0006611,GO:0006725,GO:0006807,GO:0006810,GO:0006886,GO:0006913,GO:0006950,GO:0008026,GO:0008104,GO:0008150,GO:0008152,GO:0008186,GO:0009266,GO:0009408,GO:0009409,GO:0009628,GO:0009719,GO:0009725,GO:0009737,GO:0009987,GO:0010033,GO:0010467,GO:0010501,GO:0012505,GO:0015031,GO:0015833,GO:0015931,GO:0016020,GO:0016070,GO:0016462,GO:0016787,GO:0016817,GO:0016818,GO:0016887,GO:0016973,GO:0017111,GO:0031503,GO:0031967,GO:0031974,GO:0031975,GO:0031981,GO:0033036,GO:0033993,GO:0034613,GO:0034641,GO:0042221,GO:0042623,GO:0042886,GO:0043170,GO:0043226,GO:0043227,GO:0043228,GO:0043229,GO:0043231,GO:0043232,GO:0043233,GO:0044237,GO:0044238,GO:0044422,GO:0044424,GO:0044428,GO:0044446,GO:0044464,GO:0045184,GO:0046483,GO:0046907,GO:0050657,GO:0050658,GO:0050896,GO:0051028,GO:0051168,GO:0051169,GO:0051179,GO:0051234,GO:0051236,GO:0051641,GO:0051649,GO:0070013,GO:0070035,GO:0070727,GO:0071166,GO:0071426,GO:0071427,GO:0071702,GO:0071704,GO:0071705,GO:0071944,GO:0090304,GO:0097305,GO:0140098,GO:1901360,GO:1901700	None	None	None	DEAD-box ATP-dependent RNA helicase
TRINITY_DN2381_c0_g1_i1.p1	Cluster-2.33858	None	3880.AES64748	None	None	None	None	None	None	None	Removal of H(2)O(2), oxidation of toxic reductants, biosynthesis and degradation of lignin, suberization, auxin catabolism, response to environmental stresses such as wounding, pathogen attack and oxidative stress	GO:0000902,GO:0002682,GO:0002684,GO:0003674,GO:0003824,GO:0004601,GO:0005575,GO:0005576,GO:0005618,GO:0005622,GO:0005623,GO:0005737,GO:0005773,GO:0005774,GO:0005794,GO:0006950,GO:0006952,GO:0006970,GO:0008150,GO:0008152,GO:0009314,GO:0009416,GO:0009505,GO:0009605,GO:0009607,GO:0009617,GO:0009620,GO:0009628,GO:0009636,GO:0009651,GO:0009653,GO:0009719,GO:0009725,GO:0009735,GO:0009826,GO:0009987,GO:0010033,GO:0010035,GO:0010038,GO:0010043,GO:0012505,GO:0016020,GO:0016043,GO:0016049,GO:0016209,GO:0016491,GO:0016684,GO:0030312,GO:0031090,GO:0031347,GO:0031349,GO:0032502,GO:0032989,GO:0035821,GO:0040007,GO:0040008,GO:0042221,GO:0042742,GO:0043207,GO:0043226,GO:0043227,GO:0043229,GO:0043231,GO:0044003,GO:0044237,GO:0044403,GO:0044419,GO:0044422,GO:0044424,GO:0044437,GO:0044444,GO:0044446,GO:0044464,GO:0045088,GO:0045089,GO:0045926,GO:0048046,GO:0048518,GO:0048519,GO:0048583,GO:0048584,GO:0048589,GO:0048856,GO:0048869,GO:0050776,GO:0050778,GO:0050789,GO:0050832,GO:0050896,GO:0051701,GO:0051704,GO:0051707,GO:0051716,GO:0051817,GO:0052031,GO:0052033,GO:0052166,GO:0052167,GO:0052169,GO:0052173,GO:0052200,GO:0052255,GO:0052257,GO:0052305,GO:0052306,GO:0052308,GO:0052509,GO:0052510,GO:0052552,GO:0052553,GO:0052555,GO:0052556,GO:0052564,GO:0052572,GO:0055114,GO:0060560,GO:0065007,GO:0070887,GO:0071840,GO:0071944,GO:0072593,GO:0075136,GO:0080134,GO:0097237,GO:0098542,GO:0098588,GO:0098754,GO:0098805,GO:0098869,GO:1990748	None	None	None	Removal of H(2)O(2), oxidation of toxic reductants, biosynthesis and degradation of lignin, suberization, auxin catabolism, response to environmental stresses such as wounding, pathogen attack and oxidative stress
TRINITY_DN2381_c0_g1_i2.p1	Cluster-2.54575	None	3880.AES64753	PF00141.25	None	None	None	None	None	None	Removal of H(2)O(2), oxidation of toxic reductants, biosynthesis and degradation of lignin, suberization, auxin catabolism, response to environmental stresses such as wounding, pathogen attack and oxidative stress	GO:0000902,GO:0002682,GO:0002684,GO:0003674,GO:0003824,GO:0004601,GO:0005575,GO:0005576,GO:0005618,GO:0005622,GO:0005623,GO:0005737,GO:0005773,GO:0005774,GO:0005794,GO:0006950,GO:0006952,GO:0006970,GO:0008150,GO:0008152,GO:0009314,GO:0009416,GO:0009505,GO:0009605,GO:0009607,GO:0009617,GO:0009620,GO:0009628,GO:0009636,GO:0009651,GO:0009653,GO:0009719,GO:0009725,GO:0009735,GO:0009826,GO:0009987,GO:0010033,GO:0010035,GO:0010038,GO:0010043,GO:0012505,GO:0016020,GO:0016043,GO:0016049,GO:0016209,GO:0016491,GO:0016684,GO:0030312,GO:0031090,GO:0031347,GO:0031349,GO:0032502,GO:0032989,GO:0035821,GO:0040007,GO:0040008,GO:0042221,GO:0042742,GO:0043207,GO:0043226,GO:0043227,GO:0043229,GO:0043231,GO:0044003,GO:0044237,GO:0044403,GO:0044419,GO:0044422,GO:0044424,GO:0044437,GO:0044444,GO:0044446,GO:0044464,GO:0045088,GO:0045089,GO:0045926,GO:0048046,GO:0048518,GO:0048519,GO:0048583,GO:0048584,GO:0048589,GO:0048856,GO:0048869,GO:0050776,GO:0050778,GO:0050789,GO:0050832,GO:0050896,GO:0051701,GO:0051704,GO:0051707,GO:0051716,GO:0051817,GO:0052031,GO:0052033,GO:0052166,GO:0052167,GO:0052169,GO:0052173,GO:0052200,GO:0052255,GO:0052257,GO:0052305,GO:0052306,GO:0052308,GO:0052509,GO:0052510,GO:0052552,GO:0052553,GO:0052555,GO:0052556,GO:0052564,GO:0052572,GO:0055114,GO:0060560,GO:0065007,GO:0070887,GO:0071840,GO:0071944,GO:0072593,GO:0075136,GO:0080134,GO:0097237,GO:0098542,GO:0098588,GO:0098754,GO:0098805,GO:0098869,GO:1990748	peroxidase	Peroxidase	None	Removal of H(2)O(2), oxidation of toxic reductants, biosynthesis and degradation of lignin, suberization, auxin catabolism, response to environmental stresses such as wounding, pathogen attack and oxidative stress
TRINITY_DN2381_c0_g1_i3.p1	Cluster-2.31339	MtrunA17_Chr2g0292291	3880.AES64753	PF00141.25	None	MtrunA17Chr2g0292291	None	Putative peroxidase	None	GO:0005576, GO:0004601, GO:0020037, GO:0046872, GO:0006979, GO:0042744, GO:0055114, GO:0098869	Removal of H(2)O(2), oxidation of toxic reductants, biosynthesis and degradation of lignin, suberization, auxin catabolism, response to environmental stresses such as wounding, pathogen attack and oxidative stress	GO:0000902,GO:0002682,GO:0002684,GO:0003674,GO:0003824,GO:0004601,GO:0005575,GO:0005576,GO:0005618,GO:0005622,GO:0005623,GO:0005737,GO:0005773,GO:0005774,GO:0005794,GO:0006950,GO:0006952,GO:0006970,GO:0008150,GO:0008152,GO:0009314,GO:0009416,GO:0009505,GO:0009605,GO:0009607,GO:0009617,GO:0009620,GO:0009628,GO:0009636,GO:0009651,GO:0009653,GO:0009719,GO:0009725,GO:0009735,GO:0009826,GO:0009987,GO:0010033,GO:0010035,GO:0010038,GO:0010043,GO:0012505,GO:0016020,GO:0016043,GO:0016049,GO:0016209,GO:0016491,GO:0016684,GO:0030312,GO:0031090,GO:0031347,GO:0031349,GO:0032502,GO:0032989,GO:0035821,GO:0040007,GO:0040008,GO:0042221,GO:0042742,GO:0043207,GO:0043226,GO:0043227,GO:0043229,GO:0043231,GO:0044003,GO:0044237,GO:0044403,GO:0044419,GO:0044422,GO:0044424,GO:0044437,GO:0044444,GO:0044446,GO:0044464,GO:0045088,GO:0045089,GO:0045926,GO:0048046,GO:0048518,GO:0048519,GO:0048583,GO:0048584,GO:0048589,GO:0048856,GO:0048869,GO:0050776,GO:0050778,GO:0050789,GO:0050832,GO:0050896,GO:0051701,GO:0051704,GO:0051707,GO:0051716,GO:0051817,GO:0052031,GO:0052033,GO:0052166,GO:0052167,GO:0052169,GO:0052173,GO:0052200,GO:0052255,GO:0052257,GO:0052305,GO:0052306,GO:0052308,GO:0052509,GO:0052510,GO:0052552,GO:0052553,GO:0052555,GO:0052556,GO:0052564,GO:0052572,GO:0055114,GO:0060560,GO:0065007,GO:0070887,GO:0071840,GO:0071944,GO:0072593,GO:0075136,GO:0080134,GO:0097237,GO:0098542,GO:0098588,GO:0098754,GO:0098805,GO:0098869,GO:1990748	peroxidase	Peroxidase	None	Putative peroxidase
TRINITY_DN2381_c2_g1_i10.p1	Cluster-2.34471	None	3880.AES90668	PF00141.25	None	None	None	None	None	None	Removal of H(2)O(2), oxidation of toxic reductants, biosynthesis and degradation of lignin, suberization, auxin catabolism, response to environmental stresses such as wounding, pathogen attack and oxidative stress	GO:0005575,GO:0005622,GO:0005623,GO:0005737,GO:0006950,GO:0006970,GO:0008150,GO:0009628,GO:0009651,GO:0044424,GO:0044464,GO:0050896	peroxidase	Peroxidase	None	Removal of H(2)O(2), oxidation of toxic reductants, biosynthesis and degradation of lignin, suberization, auxin catabolism, response to environmental stresses such as wounding, pathogen attack and oxidative stress
TRINITY_DN2381_c2_g1_i15.p1	Cluster-2.31342	None	3880.AES64743	PF00141.25	None	None	None	None	None	None	Removal of H(2)O(2), oxidation of toxic reductants, biosynthesis and degradation of lignin, suberization, auxin catabolism, response to environmental stresses such as wounding, pathogen attack and oxidative stress	GO:0000902,GO:0002682,GO:0002684,GO:0003674,GO:0003824,GO:0004601,GO:0005575,GO:0005576,GO:0005618,GO:0005622,GO:0005623,GO:0005737,GO:0005773,GO:0005774,GO:0005794,GO:0006950,GO:0006952,GO:0006970,GO:0008150,GO:0008152,GO:0009314,GO:0009416,GO:0009505,GO:0009605,GO:0009607,GO:0009617,GO:0009620,GO:0009628,GO:0009636,GO:0009651,GO:0009653,GO:0009719,GO:0009725,GO:0009735,GO:0009826,GO:0009987,GO:0010033,GO:0010035,GO:0010038,GO:0010043,GO:0012505,GO:0016020,GO:0016043,GO:0016049,GO:0016209,GO:0016491,GO:0016684,GO:0030312,GO:0031090,GO:0031347,GO:0031349,GO:0032502,GO:0032989,GO:0035821,GO:0040007,GO:0040008,GO:0042221,GO:0042742,GO:0043207,GO:0043226,GO:0043227,GO:0043229,GO:0043231,GO:0044003,GO:0044237,GO:0044403,GO:0044419,GO:0044422,GO:0044424,GO:0044437,GO:0044444,GO:0044446,GO:0044464,GO:0045088,GO:0045089,GO:0045926,GO:0048046,GO:0048518,GO:0048519,GO:0048583,GO:0048584,GO:0048589,GO:0048856,GO:0048869,GO:0050776,GO:0050778,GO:0050789,GO:0050832,GO:0050896,GO:0051701,GO:0051704,GO:0051707,GO:0051716,GO:0051817,GO:0052031,GO:0052033,GO:0052166,GO:0052167,GO:0052169,GO:0052173,GO:0052200,GO:0052255,GO:0052257,GO:0052305,GO:0052306,GO:0052308,GO:0052509,GO:0052510,GO:0052552,GO:0052553,GO:0052555,GO:0052556,GO:0052564,GO:0052572,GO:0055114,GO:0060560,GO:0065007,GO:0070887,GO:0071840,GO:0071944,GO:0072593,GO:0075136,GO:0080134,GO:0097237,GO:0098542,GO:0098588,GO:0098754,GO:0098805,GO:0098869,GO:1990748	peroxidase	Peroxidase	None	Removal of H(2)O(2), oxidation of toxic reductants, biosynthesis and degradation of lignin, suberization, auxin catabolism, response to environmental stresses such as wounding, pathogen attack and oxidative stress
TRINITY_DN23820_c0_g1_i3.p1	Cluster-2913.1	MtrunA17_Chr4g0037821	3827.XP_004505736.1	PF00168.32	None	MtrunA17Chr4g0037821	None	Putative C2 domain-containing protein	NTMC2T5.2	GO:0016021	Integral membrane single C2 domain protein	GO:0003674,GO:0005488,GO:0005515,GO:0005575,GO:0005622,GO:0005623,GO:0005737,GO:0005783,GO:0005789,GO:0005886,GO:0012505,GO:0016020,GO:0016021,GO:0030176,GO:0031224,GO:0031227,GO:0031984,GO:0042175,GO:0042802,GO:0043226,GO:0043227,GO:0043229,GO:0043231,GO:0044232,GO:0044422,GO:0044424,GO:0044425,GO:0044432,GO:0044444,GO:0044446,GO:0044464,GO:0071944,GO:0098827	C2	C2_domain	None	Putative C2 domain-containing protein
TRINITY_DN23822_c1_g2_i1.p1	Cluster-2.27528	MtrunA17_Chr8g0378491	3880.AET04176	PF04398.14	None	MtrunA17Chr8g0378491	None	hypothetical protein	None	GO:0005773, GO:0016021	Protein of unknown function, DUF538	None	DUF538	Protein_of_unknown_function,_DUF538	None	hypothetical protein
TRINITY_DN23824_c0_g1_i1.p1	Cluster-2.26936	None	3880.AES89389	None	None	None	None	None	None	None	Pre-rRNA-processing protein	GO:0003674,GO:0003676,GO:0003723,GO:0005488,GO:0006139,GO:0006364,GO:0006396,GO:0006725,GO:0006807,GO:0008150,GO:0008152,GO:0009987,GO:0010467,GO:0016070,GO:0016072,GO:0022613,GO:0034470,GO:0034641,GO:0034660,GO:0042254,GO:0043170,GO:0044085,GO:0044237,GO:0044238,GO:0046483,GO:0071704,GO:0071840,GO:0090304,GO:0097159,GO:1901360,GO:1901363	None	None	None	Pre-rRNA-processing protein
TRINITY_DN23824_c0_g2_i1.p1	Cluster-2.61057	MtrunA17_Chr4g0052231	3880.AES90700	None	None	MtrunA17Chr4g0052231	None	hypothetical protein	None	GO:0005634	Pre-rRNA-processing protein	GO:0003674,GO:0003676,GO:0003723,GO:0005488,GO:0006139,GO:0006364,GO:0006396,GO:0006725,GO:0006807,GO:0008150,GO:0008152,GO:0009987,GO:0010467,GO:0016070,GO:0016072,GO:0022613,GO:0034470,GO:0034641,GO:0034660,GO:0042254,GO:0043170,GO:0044085,GO:0044237,GO:0044238,GO:0046483,GO:0071704,GO:0071840,GO:0090304,GO:0097159,GO:1901360,GO:1901363	None	None	None	hypothetical protein
TRINITY_DN23824_c0_g3_i1.p1	Cluster-2.26937	None	3880.AES94009	None	None	None	None	None	None	None	isoform X1	GO:0001101,GO:0003674,GO:0003824,GO:0006464,GO:0006807,GO:0006950,GO:0006970,GO:0008150,GO:0008152,GO:0009628,GO:0009651,GO:0009719,GO:0009725,GO:0009737,GO:0009893,GO:0009987,GO:0010033,GO:0016740,GO:0016925,GO:0018193,GO:0018205,GO:0019222,GO:0019538,GO:0019787,GO:0019789,GO:0031323,GO:0031325,GO:0032446,GO:0033993,GO:0036211,GO:0042221,GO:0042762,GO:0043170,GO:0043412,GO:0044237,GO:0044238,GO:0044260,GO:0044267,GO:0048518,GO:0048522,GO:0050789,GO:0050794,GO:0050896,GO:0051176,GO:0065007,GO:0070647,GO:0071704,GO:0097305,GO:0140096,GO:1901564,GO:1901700	None	None	None	isoform X1
TRINITY_DN2382_c0_g1_i24.p1	Cluster-2.33373	MtrunA17_Chr1g0196381	3827.XP_004496060.1	PF07714.19	None	MtrunA17Chr1g0196381	None	Putative protein kinase RLK-Pelle-RLCK-VI family	None	GO:0004674, GO:0004715, GO:0005524, GO:0018108	belongs to the protein kinase superfamily	GO:0003674,GO:0003824,GO:0004672,GO:0004674,GO:0004675,GO:0004888,GO:0005488,GO:0005515,GO:0005575,GO:0005622,GO:0005623,GO:0005634,GO:0005737,GO:0005886,GO:0006464,GO:0006468,GO:0006793,GO:0006796,GO:0006807,GO:0007154,GO:0007165,GO:0007166,GO:0007167,GO:0007178,GO:0008150,GO:0008152,GO:0009987,GO:0016020,GO:0016301,GO:0016310,GO:0016740,GO:0016772,GO:0016773,GO:0019199,GO:0019538,GO:0019899,GO:0023052,GO:0036211,GO:0038023,GO:0043170,GO:0043226,GO:0043227,GO:0043229,GO:0043231,GO:0043412,GO:0044237,GO:0044238,GO:0044260,GO:0044267,GO:0044424,GO:0044464,GO:0050789,GO:0050794,GO:0050896,GO:0051020,GO:0051716,GO:0060089,GO:0065007,GO:0071704,GO:0071944,GO:0140096,GO:1901564	PK_Tyr_Ser-Thr	Protein_tyrosine_and_serine/threonine_kinase	None	Putative protein kinase RLK-Pelle-RLCK-VI family
TRINITY_DN23833_c0_g1_i1.p1	Cluster-2.20021	None	3827.XP_004489498.1	None	None	None	None	None	None	None	TMV resistance protein N-like	None	None	None	None	TMV resistance protein N-like
TRINITY_DN23833_c0_g2_i1.p1	Cluster-2.34278	None	3827.XP_004506792.1	None	None	None	None	None	None	None	TMV resistance protein N-like	None	None	None	None	TMV resistance protein N-like
TRINITY_DN23833_c2_g1_i1.p1	Cluster-2.29608	None	3827.XP_004489498.1	None	None	None	None	None	None	None	TMV resistance protein N-like	None	None	None	None	TMV resistance protein N-like
TRINITY_DN2383_c0_g1_i3.p1	Cluster-2.45591	MtrunA17_Chr4g0049641	3827.XP_004504867.1	PF00171.24	TIGR04284	MtrunA17Chr4g0049641	None	Putative methylmalonate-semialdehyde dehydrogenase (CoA acylating)	None	GO:0004029, GO:0004491, GO:0018478, GO:0055114	Methylmalonate-semialdehyde dehydrogenase	GO:0003674,GO:0005488,GO:0005507,GO:0005575,GO:0005622,GO:0005623,GO:0005737,GO:0005739,GO:0006950,GO:0006979,GO:0008150,GO:0043167,GO:0043169,GO:0043226,GO:0043227,GO:0043229,GO:0043231,GO:0044424,GO:0044444,GO:0044464,GO:0046872,GO:0046914,GO:0050896	Aldedh	Aldehyde_dehydrogenase_family	aldehyde dehydrogenase, Rv0768 family	Putative methylmalonate-semialdehyde dehydrogenase (CoA acylating)
TRINITY_DN2383_c1_g1_i1.p1	Cluster-2.62259	None	3880.AES63536	PF00171.24	TIGR02299	None	None	None	None	None	Methylmalonate-semialdehyde dehydrogenase	GO:0003674,GO:0005488,GO:0005507,GO:0005575,GO:0005622,GO:0005623,GO:0005737,GO:0005739,GO:0006950,GO:0006979,GO:0008150,GO:0043167,GO:0043169,GO:0043226,GO:0043227,GO:0043229,GO:0043231,GO:0044424,GO:0044444,GO:0044464,GO:0046872,GO:0046914,GO:0050896	Aldedh	Aldehyde_dehydrogenase_family	5-carboxymethyl-2-hydroxymuconate semialdehyde dehydrogenase	Methylmalonate-semialdehyde dehydrogenase
TRINITY_DN5752_c0_g1_i6.p1	Cluster-2.61382	MtrunA17_Chr8g0354361	3880.AET02517	PF00400.34	None	MtrunA17Chr8g0354361	None	Putative transcription factor WD40-like family	None	nan	Retinoblastoma-binding protein	GO:0000003,GO:0001067,GO:0003006,GO:0003674,GO:0003676,GO:0003677,GO:0005488,GO:0005515,GO:0005575,GO:0005622,GO:0005623,GO:0005634,GO:0005654,GO:0005730,GO:0006325,GO:0006464,GO:0006479,GO:0006807,GO:0006950,GO:0006974,GO:0006996,GO:0007275,GO:0008150,GO:0008152,GO:0008213,GO:0009791,GO:0009987,GO:0010228,GO:0016043,GO:0016569,GO:0016570,GO:0016571,GO:0018022,GO:0018193,GO:0018205,GO:0019538,GO:0022414,GO:0031974,GO:0031981,GO:0032259,GO:0032501,GO:0032502,GO:0032991,GO:0033554,GO:0034708,GO:0034968,GO:0035064,GO:0035097,GO:0036211,GO:0042393,GO:0043170,GO:0043226,GO:0043227,GO:0043228,GO:0043229,GO:0043231,GO:0043232,GO:0043233,GO:0043412,GO:0043414,GO:0043627,GO:0044212,GO:0044237,GO:0044238,GO:0044260,GO:0044267,GO:0044422,GO:0044424,GO:0044428,GO:0044446,GO:0044451,GO:0044464,GO:0044665,GO:0044666,GO:0048188,GO:0048608,GO:0048731,GO:0048856,GO:0050896,GO:0051276,GO:0051568,GO:0051716,GO:0061458,GO:0070013,GO:0071339,GO:0071704,GO:0071840,GO:0097159,GO:0140030,GO:0140034,GO:1901363,GO:1901564,GO:1902494,GO:1990234	WD40	WD_domain,_G-beta_repeat	None	Putative transcription factor WD40-like family
TRINITY_DN23842_c0_g1_i4.p1	Cluster-2.38868	MtrunA17_Chr1g0146321	3880.AES58682	PF00551.21	TIGR00655	MtrunA17Chr1g0146321	None	Putative phosphoribosylglycinamide formyltransferase	None	GO:0009507, GO:0004644, GO:0006189	phosphoribosylglycinamide formyltransferase	GO:0005575,GO:0005622,GO:0005623,GO:0005737,GO:0009507,GO:0009536,GO:0043226,GO:0043227,GO:0043229,GO:0043231,GO:0044424,GO:0044444,GO:0044464	Formyl_trans_N	Formyl_transferase	formyltetrahydrofolate deformylase	Putative phosphoribosylglycinamide formyltransferase
TRINITY_DN23844_c1_g2_i1.p4	Cluster-2.62871	None	3880.AES77512	None	None	None	None	None	None	None	Pectinesterase	GO:0003674,GO:0003824,GO:0005975,GO:0005976,GO:0006950,GO:0006952,GO:0008150,GO:0008152,GO:0009605,GO:0009607,GO:0009617,GO:0009987,GO:0010393,GO:0016787,GO:0016788,GO:0017144,GO:0030599,GO:0042742,GO:0043170,GO:0043207,GO:0044237,GO:0044238,GO:0045488,GO:0050829,GO:0050896,GO:0051704,GO:0051707,GO:0052689,GO:0071704,GO:0098542	None	None	None	Pectinesterase
TRINITY_DN49918_c0_g1_i1.p1	Cluster-2.32690	None	3880.AES85532	PF03083.18	None	None	None	None	SWEET2A	None	Mediates both low-affinity uptake and efflux of sugar across the membrane	GO:0003674,GO:0005215,GO:0005575,GO:0005623,GO:0005886,GO:0005887,GO:0006810,GO:0008150,GO:0008643,GO:0015144,GO:0016020,GO:0016021,GO:0022857,GO:0031224,GO:0031226,GO:0034219,GO:0044425,GO:0044459,GO:0044464,GO:0051119,GO:0051179,GO:0051234,GO:0055085,GO:0071702,GO:0071944	MtN3_slv	Sugar_efflux_transporter_for_intercellular_exchange	None	Mediates both low-affinity uptake and efflux of sugar across the membrane
TRINITY_DN2384_c0_g1_i4.p1	Cluster-2.46090	MtrunA17_Chr8g0337321	3827.XP_004510160.1	PF06219.14	None	MtrunA17Chr8g0337321	None	hypothetical protein	None	GO:0008233, GO:0006508	BEST Arabidopsis thaliana protein match is Protein of	None	DUF1005	Protein_of_unknown_function_(DUF1005)	None	hypothetical protein
TRINITY_DN23850_c0_g1_i1.p1	Cluster-2.45858	MtrunA17_Chr7g0215401	None	None	None	MtrunA17Chr7g0215401	None	hypothetical protein	None	nan	None	None	None	None	None	hypothetical protein
TRINITY_DN23851_c0_g1_i1.p1	Cluster-2.26767	None	3880.AES92530	PF13513.8	None	None	None	None	None	None	importin subunit	GO:0000003,GO:0003006,GO:0003674,GO:0005048,GO:0005215,GO:0005488,GO:0005575,GO:0005618,GO:0005622,GO:0005623,GO:0005634,GO:0005635,GO:0005643,GO:0005654,GO:0005730,GO:0005737,GO:0005829,GO:0005911,GO:0006606,GO:0006607,GO:0006810,GO:0006886,GO:0006913,GO:0007275,GO:0007276,GO:0008104,GO:0008139,GO:0008150,GO:0008565,GO:0009506,GO:0009555,GO:0009987,GO:0012505,GO:0015031,GO:0015833,GO:0017038,GO:0019953,GO:0022412,GO:0022414,GO:0030054,GO:0030154,GO:0030312,GO:0031967,GO:0031974,GO:0031975,GO:0031981,GO:0032501,GO:0032502,GO:0032504,GO:0032991,GO:0033036,GO:0033218,GO:0033365,GO:0034504,GO:0034613,GO:0042277,GO:0042886,GO:0043226,GO:0043227,GO:0043228,GO:0043229,GO:0043231,GO:0043232,GO:0043233,GO:0044422,GO:0044424,GO:0044428,GO:0044444,GO:0044446,GO:0044464,GO:0044703,GO:0045184,GO:0046907,GO:0048229,GO:0048232,GO:0048235,GO:0048609,GO:0048856,GO:0048869,GO:0051169,GO:0051170,GO:0051179,GO:0051234,GO:0051641,GO:0051649,GO:0051704,GO:0055044,GO:0055046,GO:0070013,GO:0070727,GO:0071702,GO:0071705,GO:0071944,GO:0072594	HEAT_EZ	HEAT-like_repeat	None	importin subunit
TRINITY_DN23851_c0_g1_i2.p1	Cluster-2.26768	None	3880.AES92530	PF13513.8	None	None	None	None	None	None	importin subunit	GO:0000003,GO:0003006,GO:0003674,GO:0005048,GO:0005215,GO:0005488,GO:0005575,GO:0005618,GO:0005622,GO:0005623,GO:0005634,GO:0005635,GO:0005643,GO:0005654,GO:0005730,GO:0005737,GO:0005829,GO:0005911,GO:0006606,GO:0006607,GO:0006810,GO:0006886,GO:0006913,GO:0007275,GO:0007276,GO:0008104,GO:0008139,GO:0008150,GO:0008565,GO:0009506,GO:0009555,GO:0009987,GO:0012505,GO:0015031,GO:0015833,GO:0017038,GO:0019953,GO:0022412,GO:0022414,GO:0030054,GO:0030154,GO:0030312,GO:0031967,GO:0031974,GO:0031975,GO:0031981,GO:0032501,GO:0032502,GO:0032504,GO:0032991,GO:0033036,GO:0033218,GO:0033365,GO:0034504,GO:0034613,GO:0042277,GO:0042886,GO:0043226,GO:0043227,GO:0043228,GO:0043229,GO:0043231,GO:0043232,GO:0043233,GO:0044422,GO:0044424,GO:0044428,GO:0044444,GO:0044446,GO:0044464,GO:0044703,GO:0045184,GO:0046907,GO:0048229,GO:0048232,GO:0048235,GO:0048609,GO:0048856,GO:0048869,GO:0051169,GO:0051170,GO:0051179,GO:0051234,GO:0051641,GO:0051649,GO:0051704,GO:0055044,GO:0055046,GO:0070013,GO:0070727,GO:0071702,GO:0071705,GO:0071944,GO:0072594	HEAT_EZ	HEAT-like_repeat	None	importin subunit
TRINITY_DN23851_c0_g2_i2.p1	Cluster-2.26770	None	3750.XP_008388495.1	PF13513.8	None	None	None	None	None	None	importin subunit	GO:0003674,GO:0005048,GO:0005215,GO:0005488,GO:0005575,GO:0005622,GO:0005623,GO:0005634,GO:0005635,GO:0005643,GO:0005654,GO:0005737,GO:0005829,GO:0006606,GO:0006607,GO:0006810,GO:0006886,GO:0006913,GO:0008104,GO:0008139,GO:0008150,GO:0008565,GO:0012505,GO:0015031,GO:0015833,GO:0017038,GO:0031967,GO:0031974,GO:0031975,GO:0031981,GO:0032991,GO:0033036,GO:0033218,GO:0033365,GO:0034504,GO:0034613,GO:0042277,GO:0042886,GO:0043226,GO:0043227,GO:0043229,GO:0043231,GO:0043233,GO:0044422,GO:0044424,GO:0044428,GO:0044444,GO:0044446,GO:0044464,GO:0045184,GO:0046907,GO:0051169,GO:0051170,GO:0051179,GO:0051234,GO:0051641,GO:0051649,GO:0070013,GO:0070727,GO:0071702,GO:0071705,GO:0072594	HEAT_EZ	HEAT-like_repeat	None	importin subunit
TRINITY_DN23851_c0_g2_i3.p1	Cluster-2.26769	None	29730.Gorai.002G029800.1	PF00514.25	None	None	None	None	None	None	importin subunit	GO:0000003,GO:0003006,GO:0003674,GO:0005048,GO:0005215,GO:0005488,GO:0005575,GO:0005618,GO:0005622,GO:0005623,GO:0005634,GO:0005635,GO:0005643,GO:0005654,GO:0005730,GO:0005737,GO:0005829,GO:0005911,GO:0006606,GO:0006607,GO:0006810,GO:0006886,GO:0006913,GO:0007275,GO:0007276,GO:0008104,GO:0008139,GO:0008150,GO:0008565,GO:0009506,GO:0009555,GO:0009987,GO:0012505,GO:0015031,GO:0015833,GO:0017038,GO:0019953,GO:0022412,GO:0022414,GO:0030054,GO:0030154,GO:0030312,GO:0031967,GO:0031974,GO:0031975,GO:0031981,GO:0032501,GO:0032502,GO:0032504,GO:0032991,GO:0033036,GO:0033218,GO:0033365,GO:0034504,GO:0034613,GO:0042277,GO:0042886,GO:0043226,GO:0043227,GO:0043228,GO:0043229,GO:0043231,GO:0043232,GO:0043233,GO:0044422,GO:0044424,GO:0044428,GO:0044444,GO:0044446,GO:0044464,GO:0044703,GO:0045184,GO:0046907,GO:0048229,GO:0048232,GO:0048235,GO:0048609,GO:0048856,GO:0048869,GO:0051169,GO:0051170,GO:0051179,GO:0051234,GO:0051641,GO:0051649,GO:0051704,GO:0055044,GO:0055046,GO:0070013,GO:0070727,GO:0071702,GO:0071705,GO:0071944,GO:0072594	Arm	Armadillo/beta-catenin-like_repeat	None	importin subunit
TRINITY_DN23852_c0_g3_i4.p1	Cluster-2.22482	None	4513.MLOC_68535.2	None	None	None	None	None	RLP24	None	ribosome biogenesis protein RLP24	GO:0000027,GO:0003674,GO:0003676,GO:0003723,GO:0003735,GO:0005198,GO:0005488,GO:0005575,GO:0005622,GO:0005623,GO:0005634,GO:0005730,GO:0005737,GO:0005829,GO:0005840,GO:0006412,GO:0006518,GO:0006807,GO:0006996,GO:0008150,GO:0008152,GO:0009058,GO:0009059,GO:0009987,GO:0010467,GO:0015934,GO:0016043,GO:0019538,GO:0022607,GO:0022613,GO:0022618,GO:0022625,GO:0022626,GO:0031974,GO:0031981,GO:0032991,GO:0034622,GO:0034641,GO:0034645,GO:0042254,GO:0042255,GO:0042273,GO:0043043,GO:0043170,GO:0043226,GO:0043227,GO:0043228,GO:0043229,GO:0043231,GO:0043232,GO:0043233,GO:0043603,GO:0043604,GO:0043933,GO:0044085,GO:0044237,GO:0044238,GO:0044249,GO:0044260,GO:0044267,GO:0044271,GO:0044391,GO:0044422,GO:0044424,GO:0044428,GO:0044444,GO:0044445,GO:0044446,GO:0044464,GO:0065003,GO:0070013,GO:0070925,GO:0071704,GO:0071826,GO:0071840,GO:0097159,GO:1901363,GO:1901564,GO:1901566,GO:1901576,GO:1902626,GO:1990904	None	None	None	ribosome biogenesis protein RLP24
TRINITY_DN23852_c0_g4_i1.p1	Cluster-2.40890	MtrunA17_Chr5g0433791	None	None	None	MtrunA17Chr5g0433791	None	hypothetical protein	None	GO:0016021	None	None	None	None	None	hypothetical protein
TRINITY_DN23852_c1_g1_i1.p1	Cluster-2.48772	MtrunA17_Chr7g0274001	3880.AES82644	PF01754.18	None	MtrunA17Chr7g0274001	None	Putative transcription regulator A20-like family	None	GO:0003677, GO:0008270	zinc finger A20 and AN1 domain-containing stress-associated protein	GO:0005575,GO:0005622,GO:0005623,GO:0005634,GO:0005737,GO:0006950,GO:0006970,GO:0008150,GO:0009266,GO:0009408,GO:0009409,GO:0009628,GO:0009651,GO:0009987,GO:0010035,GO:0010038,GO:0010042,GO:0010043,GO:0010045,GO:0033554,GO:0034605,GO:0042221,GO:0043226,GO:0043227,GO:0043229,GO:0043231,GO:0044424,GO:0044464,GO:0050896,GO:0051716,GO:0070417,GO:0071214,GO:0071470,GO:0071472,GO:0104004	zf-A20	A20-like_zinc_finger	None	Putative transcription regulator A20-like family
TRINITY_DN23858_c0_g1_i1.p1	Cluster-2.19417	None	3880.AES62040	None	None	None	None	None	None	None	Lysine histidine transporter-like 6	GO:0003333,GO:0003674,GO:0005215,GO:0005342,GO:0005575,GO:0005623,GO:0005886,GO:0006810,GO:0006811,GO:0006820,GO:0006865,GO:0008150,GO:0008509,GO:0008514,GO:0015075,GO:0015171,GO:0015318,GO:0015711,GO:0015849,GO:0016020,GO:0022857,GO:0034220,GO:0044464,GO:0046942,GO:0046943,GO:0051179,GO:0051234,GO:0055085,GO:0071702,GO:0071705,GO:0071944,GO:0098656,GO:1903825,GO:1905039	None	None	None	Lysine histidine transporter-like 6
TRINITY_DN23859_c0_g1_i1.p1	Cluster-2.56460	None	3827.XP_004495047.1	PF00107.28	TIGR03989	None	None	None	None	None	Belongs to the zinc-containing alcohol dehydrogenase family. Class-III subfamily	None	ADH_zinc_N	Zinc-binding_dehydrogenase	NDMA-dependent alcohol dehydrogenase, Rxyl_3153 family	Belongs to the zinc-containing alcohol dehydrogenase family. Class-III subfamily
TRINITY_DN2385_c0_g1_i1.p1	Cluster-2.40988	MtrunA17_Chr1g0190561	3827.XP_004495608.1	PF00538.21	None	MtrunA17Chr1g0190561	None	Putative histone H5	None	GO:0000786, GO:0005634, GO:0003677, GO:0006334	Histone H1	GO:0005575,GO:0005622,GO:0005623,GO:0005634,GO:0005694,GO:0005730,GO:0005737,GO:0005739,GO:0031974,GO:0031981,GO:0043226,GO:0043227,GO:0043228,GO:0043229,GO:0043231,GO:0043232,GO:0043233,GO:0044422,GO:0044424,GO:0044428,GO:0044444,GO:0044446,GO:0044464,GO:0070013	Linker_histone	linker_histone_H1_and_H5_family	None	Putative histone H5
TRINITY_DN2385_c1_g1_i5.p1	Cluster-2.38519	MtrunA17_Chr1g0213531	3880.AES63083	None	None	MtrunA17Chr1g0213531	None	hypothetical protein	None	GO:0016021	vesicle-mediated transport	None	None	None	None	hypothetical protein
TRINITY_DN2433_c0_g1_i10.p1	Cluster-2.45959	MtrunA17_Chr5g0405581	3880.AES95144	PF00314.19	None	MtrunA17Chr5g0405581	None	Putative thaumatin	None	GO:0016021	thaumatin-like protein	None	Thaumatin	Thaumatin_family	None	Putative thaumatin
TRINITY_DN23862_c0_g1_i3.p1	Cluster-12414.0	MtrunA17_Chr8g0367891	3880.AET03413	PF03000.16	None	MtrunA17Chr8g0367891	None	Putative SKP1/BTB/POZ domain, NPH3 domain-containing protein	None	nan	Belongs to the NPH3 family	GO:0005575,GO:0005623,GO:0005886,GO:0016020,GO:0044464,GO:0071944	NPH3	NPH3_family	None	Putative SKP1/BTB/POZ domain, NPH3 domain-containing protein
TRINITY_DN2790_c0_g1_i17.p1	Cluster-2.52853	MtrunA17_Chr5g0428831	3880.AES98450	PF00232.20	TIGR03356	MtrunA17Chr5g0428831	None	Putative hydroxyisourate hydrolase	BGLU5	GO:0016021, GO:0008422, GO:0005975, GO:1901657	Belongs to the glycosyl hydrolase 1 family	GO:0003674,GO:0003824,GO:0004553,GO:0005575,GO:0005622,GO:0005623,GO:0005737,GO:0005773,GO:0005777,GO:0008150,GO:0008152,GO:0008422,GO:0009628,GO:0009812,GO:0015926,GO:0016787,GO:0016798,GO:0042440,GO:0042579,GO:0043226,GO:0043227,GO:0043229,GO:0043231,GO:0044424,GO:0044444,GO:0044464,GO:0046283,GO:0050896,GO:0071704,GO:0080167,GO:1901135,GO:1901657	Glyco_hydro_1	Glycosyl_hydrolase_family_1	beta-galactosidase	Putative hydroxyisourate hydrolase
TRINITY_DN23866_c0_g1_i3.p1	Cluster-2.63169	MtrunA17_Chr8g0348871	3827.XP_004510828.1	PF14309.8	None	MtrunA17Chr8g0348871	None	hypothetical protein	None	GO:0016740	Domain of unknown function (DUF4378)	None	DUF4378	Domain_of_unknown_function_(DUF4378)	None	hypothetical protein
TRINITY_DN23868_c0_g1_i11.p1	Cluster-2.11393	None	3827.XP_004515339.1	PF01734.24	None	None	None	None	None	None	lipolytic acyl hydrolase (LAH)	None	Patatin	Patatin-like_phospholipase	None	lipolytic acyl hydrolase (LAH)
TRINITY_DN2386_c4_g1_i1.p1	Cluster-2.56258	None	3827.XP_004507621.1	PF12590.10	None	None	None	None	FATB	None	Plays an essential role in chain termination during de novo fatty acid synthesis	GO:0000036,GO:0003674,GO:0003824,GO:0004312,GO:0005488,GO:0005575,GO:0005622,GO:0005623,GO:0005737,GO:0006082,GO:0006629,GO:0006631,GO:0006633,GO:0008150,GO:0008152,GO:0008610,GO:0009058,GO:0009507,GO:0009536,GO:0009987,GO:0016053,GO:0016297,GO:0016740,GO:0016746,GO:0016747,GO:0016787,GO:0016788,GO:0016790,GO:0019752,GO:0032787,GO:0043226,GO:0043227,GO:0043229,GO:0043231,GO:0043436,GO:0044237,GO:0044238,GO:0044249,GO:0044255,GO:0044281,GO:0044283,GO:0044424,GO:0044444,GO:0044464,GO:0044620,GO:0046394,GO:0048037,GO:0051192,GO:0071704,GO:0072330,GO:0140104,GO:1901576	Acyl-thio_N	Acyl-ATP_thioesterase	None	Plays an essential role in chain termination during de novo fatty acid synthesis
TRINITY_DN2386_c5_g1_i3.p1	Cluster-2.38350	None	3880.AET02672	None	None	None	None	None	None	None	Ribosomal protein-like protein	None	None	None	None	Ribosomal protein-like protein
TRINITY_DN23870_c0_g1_i1.p1	Cluster-7997.4	None	3880.AES79610	PF07842.14	None	None	None	None	None	None	tuftelin-interacting protein	GO:0000228,GO:0000375,GO:0000377,GO:0000390,GO:0000398,GO:0000781,GO:0000784,GO:0003674,GO:0005488,GO:0005575,GO:0005576,GO:0005622,GO:0005623,GO:0005634,GO:0005654,GO:0005681,GO:0005684,GO:0005694,GO:0005730,GO:0005737,GO:0006139,GO:0006396,GO:0006397,GO:0006725,GO:0006807,GO:0008150,GO:0008152,GO:0008380,GO:0009987,GO:0010467,GO:0016043,GO:0016070,GO:0016071,GO:0016604,GO:0016607,GO:0022411,GO:0030154,GO:0030198,GO:0031012,GO:0031333,GO:0031974,GO:0031981,GO:0032091,GO:0032502,GO:0032984,GO:0032988,GO:0032991,GO:0034641,GO:0042752,GO:0043021,GO:0043062,GO:0043170,GO:0043226,GO:0043227,GO:0043228,GO:0043229,GO:0043231,GO:0043232,GO:0043233,GO:0043254,GO:0043393,GO:0043933,GO:0044087,GO:0044092,GO:0044237,GO:0044238,GO:0044421,GO:0044422,GO:0044424,GO:0044427,GO:0044428,GO:0044446,GO:0044451,GO:0044454,GO:0044464,GO:0044877,GO:0046483,GO:0048519,GO:0048523,GO:0048869,GO:0050789,GO:0050794,GO:0051098,GO:0051100,GO:0051128,GO:0051129,GO:0065007,GO:0065009,GO:0070013,GO:0070990,GO:0071008,GO:0071013,GO:0071014,GO:0071704,GO:0071826,GO:0071840,GO:0090304,GO:0098687,GO:1901360,GO:1902494,GO:1990446,GO:1990904	GCFC	GC-rich_sequence_DNA-binding_factor-like_protein	None	tuftelin-interacting protein
TRINITY_DN23870_c0_g1_i4.p1	Cluster-7997.1	None	3827.XP_004510195.1	None	None	None	None	None	None	None	tuftelin-interacting protein	GO:0000228,GO:0000375,GO:0000377,GO:0000390,GO:0000398,GO:0000781,GO:0000784,GO:0003674,GO:0005488,GO:0005575,GO:0005576,GO:0005622,GO:0005623,GO:0005634,GO:0005654,GO:0005681,GO:0005684,GO:0005694,GO:0005730,GO:0005737,GO:0006139,GO:0006396,GO:0006397,GO:0006725,GO:0006807,GO:0008150,GO:0008152,GO:0008380,GO:0009987,GO:0010467,GO:0016043,GO:0016070,GO:0016071,GO:0016604,GO:0016607,GO:0022411,GO:0030154,GO:0030198,GO:0031012,GO:0031333,GO:0031974,GO:0031981,GO:0032091,GO:0032502,GO:0032984,GO:0032988,GO:0032991,GO:0034641,GO:0042752,GO:0043021,GO:0043062,GO:0043170,GO:0043226,GO:0043227,GO:0043228,GO:0043229,GO:0043231,GO:0043232,GO:0043233,GO:0043254,GO:0043393,GO:0043933,GO:0044087,GO:0044092,GO:0044237,GO:0044238,GO:0044421,GO:0044422,GO:0044424,GO:0044427,GO:0044428,GO:0044446,GO:0044451,GO:0044454,GO:0044464,GO:0044877,GO:0046483,GO:0048519,GO:0048523,GO:0048869,GO:0050789,GO:0050794,GO:0051098,GO:0051100,GO:0051128,GO:0051129,GO:0065007,GO:0065009,GO:0070013,GO:0070990,GO:0071008,GO:0071013,GO:0071014,GO:0071704,GO:0071826,GO:0071840,GO:0090304,GO:0098687,GO:1901360,GO:1902494,GO:1990446,GO:1990904	None	None	None	tuftelin-interacting protein
TRINITY_DN6084_c0_g1_i3.p1	Cluster-2.52372	MtrunA17_Chr6g0459241	3880.AES75048	None	None	MtrunA17Chr6g0459241	None	hypothetical protein	None	nan	At3g27210-like	None	None	None	None	hypothetical protein
TRINITY_DN23876_c0_g1_i1.p1	Cluster-12409.0	MtrunA17_Chr1g0212861	3880.AES77872	PF03018.16	None	MtrunA17Chr1g0212861	None	Putative plant disease resistance response protein	None	GO:0042349, GO:0009699	Dirigent proteins impart stereoselectivity on the phenoxy radical-coupling reaction, yielding optically active lignans from two molecules of coniferyl alcohol in the biosynthesis of lignans, flavonolignans, and alkaloids and thus plays a central role in plant secondary metabolism	None	Dirigent	Dirigent-like_protein	None	Putative plant disease resistance response protein
TRINITY_DN2387_c0_g1_i38.p5	Cluster-2.19147	None	3880.AES72966	None	None	None	None	None	SGS3	None	Protein SUPPRESSOR OF GENE SILENCING	GO:0002252,GO:0002376,GO:0005575,GO:0005622,GO:0005623,GO:0005634,GO:0005655,GO:0005730,GO:0005737,GO:0005783,GO:0005829,GO:0006139,GO:0006396,GO:0006725,GO:0006807,GO:0006950,GO:0006952,GO:0006955,GO:0007275,GO:0008150,GO:0008152,GO:0009058,GO:0009605,GO:0009607,GO:0009615,GO:0009616,GO:0009791,GO:0009892,GO:0009987,GO:0010025,GO:0010033,GO:0010050,GO:0010166,GO:0010267,GO:0010467,GO:0010468,GO:0010605,GO:0010608,GO:0010629,GO:0012505,GO:0014070,GO:0016070,GO:0016246,GO:0016441,GO:0016458,GO:0019222,GO:0030422,GO:0030677,GO:0030681,GO:0031047,GO:0031050,GO:0031974,GO:0031981,GO:0032501,GO:0032502,GO:0032991,GO:0034641,GO:0035194,GO:0035821,GO:0040029,GO:0042221,GO:0043170,GO:0043207,GO:0043226,GO:0043227,GO:0043228,GO:0043229,GO:0043231,GO:0043232,GO:0043233,GO:0043331,GO:0044003,GO:0044237,GO:0044238,GO:0044403,GO:0044419,GO:0044422,GO:0044424,GO:0044428,GO:0044444,GO:0044446,GO:0044452,GO:0044464,GO:0045087,GO:0046483,GO:0048519,GO:0048856,GO:0050789,GO:0050896,GO:0051607,GO:0051701,GO:0051704,GO:0051707,GO:0051716,GO:0051817,GO:0052018,GO:0052249,GO:0060255,GO:0065007,GO:0070013,GO:0070887,GO:0070918,GO:0071310,GO:0071359,GO:0071407,GO:0071704,GO:0090304,GO:0098542,GO:0098586,GO:1901360,GO:1901568,GO:1901570,GO:1901576,GO:1901698,GO:1901699,GO:1902494,GO:1902555,GO:1905348,GO:1990904	None	None	None	Protein SUPPRESSOR OF GENE SILENCING
TRINITY_DN2387_c0_g1_i44.p3	Cluster-2.42566	None	3827.XP_004494538.1	PF00085.22	TIGR01130	None	None	None	None	None	Belongs to the protein disulfide isomerase family	GO:0000003,GO:0003006,GO:0003674,GO:0003756,GO:0003824,GO:0005575,GO:0005618,GO:0005622,GO:0005623,GO:0005737,GO:0005773,GO:0005774,GO:0005783,GO:0006457,GO:0006950,GO:0007275,GO:0008150,GO:0009505,GO:0009553,GO:0009566,GO:0009567,GO:0009790,GO:0009791,GO:0009793,GO:0009856,GO:0009987,GO:0010035,GO:0010038,GO:0010154,GO:0012505,GO:0016020,GO:0016853,GO:0016860,GO:0016864,GO:0019953,GO:0022414,GO:0030312,GO:0031090,GO:0032501,GO:0032502,GO:0033554,GO:0034976,GO:0042221,GO:0043226,GO:0043227,GO:0043229,GO:0043231,GO:0044422,GO:0044424,GO:0044437,GO:0044444,GO:0044446,GO:0044464,GO:0044703,GO:0044706,GO:0046686,GO:0048229,GO:0048316,GO:0048608,GO:0048731,GO:0048856,GO:0048868,GO:0050896,GO:0051704,GO:0051716,GO:0061458,GO:0071944,GO:0098588,GO:0098805,GO:0140096	Thioredoxin	Thioredoxin	protein disulfide isomerase	Belongs to the protein disulfide isomerase family
TRINITY_DN2387_c0_g2_i1.p1	Cluster-2.49327	MtrunA17_Chr2g0281181	3827.XP_004485708.1	PF19279.1	TIGR00147	MtrunA17Chr2g0281181	None	Putative sphingosine kinase	None	GO:0008481, GO:0046834	sphingosine kinase	GO:0000166,GO:0000287,GO:0000325,GO:0001101,GO:0001558,GO:0001727,GO:0001932,GO:0001934,GO:0001959,GO:0003376,GO:0003674,GO:0003676,GO:0003677,GO:0003824,GO:0004888,GO:0004930,GO:0005488,GO:0005515,GO:0005516,GO:0005524,GO:0005543,GO:0005575,GO:0005622,GO:0005623,GO:0005634,GO:0005737,GO:0005773,GO:0005774,GO:0005829,GO:0005886,GO:0006066,GO:0006355,GO:0006457,GO:0006629,GO:0006643,GO:0006665,GO:0006670,GO:0006793,GO:0006796,GO:0006807,GO:0006937,GO:0006940,GO:0007154,GO:0007165,GO:0007186,GO:0007275,GO:0007346,GO:0008144,GO:0008150,GO:0008152,GO:0008284,GO:0008289,GO:0008481,GO:0008610,GO:0009056,GO:0009058,GO:0009705,GO:0009719,GO:0009725,GO:0009737,GO:0009791,GO:0009845,GO:0009889,GO:0009893,GO:0009966,GO:0009967,GO:0009987,GO:0010033,GO:0010468,GO:0010556,GO:0010562,GO:0010604,GO:0010646,GO:0010647,GO:0010799,GO:0010800,GO:0010803,GO:0010941,GO:0016020,GO:0016042,GO:0016301,GO:0016310,GO:0016740,GO:0016772,GO:0016773,GO:0017050,GO:0017076,GO:0019219,GO:0019220,GO:0019222,GO:0019722,GO:0019751,GO:0019899,GO:0019902,GO:0019903,GO:0019932,GO:0022603,GO:0023051,GO:0023052,GO:0023056,GO:0030148,GO:0030149,GO:0030258,GO:0030307,GO:0030334,GO:0030335,GO:0030554,GO:0031090,GO:0031323,GO:0031325,GO:0031326,GO:0031396,GO:0031398,GO:0031399,GO:0031401,GO:0032268,GO:0032270,GO:0032501,GO:0032502,GO:0032553,GO:0032555,GO:0032559,GO:0032870,GO:0032879,GO:0033993,GO:0034311,GO:0034312,GO:0034641,GO:0035556,GO:0035639,GO:0036094,GO:0038023,GO:0038036,GO:0040008,GO:0040012,GO:0040017,GO:0042127,GO:0042221,GO:0042325,GO:0042327,GO:0042981,GO:0043066,GO:0043067,GO:0043069,GO:0043167,GO:0043168,GO:0043169,GO:0043226,GO:0043227,GO:0043229,GO:0043231,GO:0044057,GO:0044093,GO:0044237,GO:0044238,GO:0044242,GO:0044248,GO:0044249,GO:0044255,GO:0044271,GO:0044281,GO:0044283,GO:0044422,GO:0044424,GO:0044437,GO:0044444,GO:0044446,GO:0044464,GO:0045125,GO:0045765,GO:0045766,GO:0045787,GO:0045927,GO:0045931,GO:0045933,GO:0045937,GO:0045987,GO:0046165,GO:0046173,GO:0046466,GO:0046467,GO:0046512,GO:0046519,GO:0046520,GO:0046521,GO:0046834,GO:0046872,GO:0048145,GO:0048146,GO:0048518,GO:0048519,GO:0048522,GO:0048523,GO:0048583,GO:0048584,GO:0048856,GO:0050789,GO:0050793,GO:0050794,GO:0050896,GO:0051090,GO:0051091,GO:0051092,GO:0051094,GO:0051128,GO:0051171,GO:0051173,GO:0051174,GO:0051239,GO:0051240,GO:0051246,GO:0051247,GO:0051252,GO:0051270,GO:0051272,GO:0051716,GO:0051721,GO:0051726,GO:0060089,GO:0060255,GO:0060548,GO:0060759,GO:0065007,GO:0065009,GO:0070300,GO:0070887,GO:0071215,GO:0071229,GO:0071310,GO:0071396,GO:0071495,GO:0071704,GO:0071944,GO:0080090,GO:0090257,GO:0090351,GO:0090520,GO:0097159,GO:0097164,GO:0097305,GO:0097306,GO:0097367,GO:0098588,GO:0098805,GO:1901222,GO:1901224,GO:1901265,GO:1901342,GO:1901363,GO:1901564,GO:1901565,GO:1901566,GO:1901575,GO:1901576,GO:1901615,GO:1901617,GO:1901700,GO:1901701,GO:1902531,GO:1902533,GO:1903320,GO:1903322,GO:1903506,GO:1904018,GO:2000026,GO:2000112,GO:2000145,GO:2000147,GO:2001141	YegS_C	YegS_C-terminal_NAD_kinase_beta_sandwich-like_domain	lipid kinase, YegS/Rv2252/BmrU family	Putative sphingosine kinase
TRINITY_DN2387_c1_g1_i3.p1	Cluster-2.10819	None	3880.AES80750	PF14523.8	None	None	None	None	None	None	Syntaxin-22-like	None	Syntaxin_2	Syntaxin-like_protein	None	Syntaxin-22-like
TRINITY_DN23881_c0_g1_i3.p1	Cluster-12413.0	MtrunA17_Chr6g0481071	3827.XP_004515251.1	PF00076.24	TIGR01661	MtrunA17Chr6g0481071	None	Putative nucleotide-binding alpha-beta plait domain-containing protein	None	GO:0009507, GO:0000166, GO:0003723	Glycine-rich RNA-binding protein	GO:0005575,GO:0005622,GO:0005623,GO:0005634,GO:0005737,GO:0006139,GO:0006725,GO:0006807,GO:0008150,GO:0008152,GO:0009451,GO:0009507,GO:0009536,GO:0009987,GO:0016070,GO:0016071,GO:0016553,GO:0016554,GO:0016556,GO:0034641,GO:0043170,GO:0043226,GO:0043227,GO:0043229,GO:0043231,GO:0043412,GO:0044237,GO:0044238,GO:0044424,GO:0044444,GO:0044464,GO:0046483,GO:0071704,GO:0090304,GO:1900865,GO:1900871,GO:1901360	RRM_1	RNA_recognition_motif._(a.k.a._RRM,_RBD,_or_RNP_domain)	ELAV/HuD family splicing factor	Putative nucleotide-binding alpha-beta plait domain-containing protein
TRINITY_DN23882_c0_g1_i1.p1	Cluster-2.27391	None	3880.AES80401	None	None	None	None	None	None	None	riboflavin biosynthesis protein	GO:0003674,GO:0003824,GO:0004159,GO:0005575,GO:0005622,GO:0005623,GO:0005737,GO:0006139,GO:0006725,GO:0006807,GO:0008150,GO:0008152,GO:0009451,GO:0009507,GO:0009536,GO:0009987,GO:0016070,GO:0016491,GO:0016627,GO:0016628,GO:0016787,GO:0016798,GO:0016799,GO:0034641,GO:0043170,GO:0043226,GO:0043227,GO:0043229,GO:0043231,GO:0043412,GO:0044237,GO:0044238,GO:0044424,GO:0044444,GO:0044464,GO:0046483,GO:0055114,GO:0071704,GO:0090304,GO:1901135,GO:1901360	None	None	None	riboflavin biosynthesis protein
TRINITY_DN23882_c0_g2_i1.p1	Cluster-2.27392	MtrunA17_Chr8g0392231	3880.AES80401	None	None	MtrunA17Chr8g0392231	None	hypothetical protein	None	nan	riboflavin biosynthesis protein	GO:0003674,GO:0003824,GO:0004159,GO:0005575,GO:0005622,GO:0005623,GO:0005737,GO:0006139,GO:0006725,GO:0006807,GO:0008150,GO:0008152,GO:0009451,GO:0009507,GO:0009536,GO:0009987,GO:0016070,GO:0016491,GO:0016627,GO:0016628,GO:0016787,GO:0016798,GO:0016799,GO:0034641,GO:0043170,GO:0043226,GO:0043227,GO:0043229,GO:0043231,GO:0043412,GO:0044237,GO:0044238,GO:0044424,GO:0044444,GO:0044464,GO:0046483,GO:0055114,GO:0071704,GO:0090304,GO:1901135,GO:1901360	None	None	None	hypothetical protein
TRINITY_DN23884_c0_g1_i1.p1	Cluster-2.27778	None	3880.AES91239	None	None	None	None	None	None	None	ABC transporter A family member	GO:0003674,GO:0003824,GO:0005215,GO:0005575,GO:0005622,GO:0005623,GO:0005886,GO:0005911,GO:0006810,GO:0006869,GO:0008150,GO:0009506,GO:0010876,GO:0015399,GO:0015405,GO:0016020,GO:0016462,GO:0016787,GO:0016817,GO:0016818,GO:0016887,GO:0017111,GO:0022804,GO:0022857,GO:0030054,GO:0033036,GO:0042623,GO:0042626,GO:0043226,GO:0043227,GO:0043229,GO:0043231,GO:0043492,GO:0044424,GO:0044464,GO:0051179,GO:0051234,GO:0055044,GO:0055085,GO:0071702,GO:0071944	None	None	None	ABC transporter A family member
TRINITY_DN23884_c0_g1_i3.p1	Cluster-2.27777	None	3880.AES91239	None	None	None	None	None	None	None	ABC transporter A family member	GO:0003674,GO:0003824,GO:0005215,GO:0005575,GO:0005622,GO:0005623,GO:0005886,GO:0005911,GO:0006810,GO:0006869,GO:0008150,GO:0009506,GO:0010876,GO:0015399,GO:0015405,GO:0016020,GO:0016462,GO:0016787,GO:0016817,GO:0016818,GO:0016887,GO:0017111,GO:0022804,GO:0022857,GO:0030054,GO:0033036,GO:0042623,GO:0042626,GO:0043226,GO:0043227,GO:0043229,GO:0043231,GO:0043492,GO:0044424,GO:0044464,GO:0051179,GO:0051234,GO:0055044,GO:0055085,GO:0071702,GO:0071944	None	None	None	ABC transporter A family member
TRINITY_DN23887_c0_g1_i1.p1	Cluster-2.55886	MtrunA17_Chr1g0153511	None	PF13855.8	None	MtrunA17Chr1g0153511	None	Putative TIR domain, winged helix-turn-helix DNA-binding domain-containing protein	None	GO:0043531, GO:0006952, GO:0007165	None	None	LRR_8	Leucine_rich_repeat	None	Putative TIR domain, winged helix-turn-helix DNA-binding domain-containing protein
TRINITY_DN23889_c0_g1_i1.p1	Cluster-2.63072	None	3827.XP_004514509.1	PF07714.19	None	None	None	None	None	None	Belongs to the protein kinase superfamily. Ser Thr protein kinase family	GO:0000003,GO:0001763,GO:0003006,GO:0005575,GO:0005623,GO:0005886,GO:0007275,GO:0008150,GO:0009653,GO:0009790,GO:0009791,GO:0009793,GO:0009888,GO:0009987,GO:0010016,GO:0010065,GO:0010067,GO:0010087,GO:0010089,GO:0010154,GO:0010223,GO:0010346,GO:0016020,GO:0022414,GO:0032501,GO:0032502,GO:0044464,GO:0048316,GO:0048367,GO:0048507,GO:0048508,GO:0048608,GO:0048646,GO:0048731,GO:0048856,GO:0051301,GO:0061458,GO:0071944,GO:1905393	PK_Tyr_Ser-Thr	Protein_tyrosine_and_serine/threonine_kinase	None	Belongs to the protein kinase superfamily. Ser Thr protein kinase family
TRINITY_DN437_c0_g1_i11.p1	Cluster-2.46472	MtrunA17_Chr2g0323741	3827.XP_004487329.1	PF12609.10	None	MtrunA17Chr2g0323741	None	hypothetical protein	None	nan	Wound-induced protein	None	DUF3774	Wound-induced_protein	None	hypothetical protein
TRINITY_DN23891_c0_g1_i1.p1	Cluster-4970.0	None	4155.Migut.F00018.1.p	None	None	None	None	None	None	None	Belongs to the mitochondrial carrier (TC 2.A.29) family	None	None	None	None	Belongs to the mitochondrial carrier (TC 2.A.29) family
TRINITY_DN23892_c0_g1_i1.p1	Cluster-2.36279	None	3885.XP_007149439.1	None	None	None	None	None	None	None	LRR-repeat protein	None	None	None	None	LRR-repeat protein
TRINITY_DN23892_c0_g1_i3.p1	Cluster-2.36278	MtrunA17_Chr8g0335381	3885.XP_007149439.1	None	None	MtrunA17Chr8g0335381	None	Putative F-box domain, leucine-rich repeat domain, L domain-containing protein	None	nan	LRR-repeat protein	None	None	None	None	Putative F-box domain, leucine-rich repeat domain, L domain-containing protein
TRINITY_DN23898_c0_g1_i5.p1	Cluster-12412.1	None	3880.AES64092	PF00005.29	TIGR04521	None	None	None	None	None	ABC transporter B family member	GO:0005575,GO:0005623,GO:0005886,GO:0016020,GO:0044464,GO:0071944	ABC_tran	ABC_transporter	energy-coupling factor transporter ATPase	ABC transporter B family member
TRINITY_DN23898_c1_g1_i1.p1	Cluster-12412.0	None	3880.AES64103	PF00005.29	TIGR04521	None	None	None	None	None	ABC transporter B family member	GO:0005575,GO:0005623,GO:0005886,GO:0016020,GO:0044464,GO:0071944	ABC_tran	ABC_transporter	energy-coupling factor transporter ATPase	ABC transporter B family member
TRINITY_DN407_c4_g2_i1.p1	Cluster-2.42514	None	3847.GLYMA05G23530.1	None	None	None	None	None	None	None	transcription factor	GO:0003674,GO:0003700,GO:0006355,GO:0008150,GO:0009889,GO:0010468,GO:0010556,GO:0019219,GO:0019222,GO:0031323,GO:0031326,GO:0050789,GO:0050794,GO:0051171,GO:0051252,GO:0060255,GO:0065007,GO:0080090,GO:0140110,GO:1903506,GO:2000112,GO:2001141	None	None	None	transcription factor
TRINITY_DN2389_c0_g1_i1.p1	Cluster-2.59631	MtrunA17_Chr5g0411071	3880.AES95830	None	None	MtrunA17Chr5g0411071	None	Putative cinnamoyl-CoA reductase	None	GO:0003854, GO:0016621, GO:0006694, GO:0055114	Cinnamoyl-CoA reductase	None	None	None	None	Putative cinnamoyl-CoA reductase
TRINITY_DN23902_c0_g1_i7.p1	Cluster-2633.3	MtrunA17_Chr4g0029671	3827.XP_004505967.1	PF02362.23	None	MtrunA17Chr4g0029671	None	Putative transcription factor ARF family	ARF4	GO:0005634, GO:0003677, GO:0006351, GO:0006355, GO:0009734	Auxin response factors (ARFs) are transcriptional factors that bind specifically to the DNA sequence 5'-TGTCTC-3' found in the auxin-responsive promoter elements (AuxREs)	GO:0001708,GO:0003674,GO:0003700,GO:0005575,GO:0005622,GO:0005623,GO:0005634,GO:0006355,GO:0007275,GO:0008150,GO:0009791,GO:0009889,GO:0009987,GO:0010050,GO:0010158,GO:0010468,GO:0010556,GO:0019219,GO:0019222,GO:0030154,GO:0031323,GO:0031326,GO:0032501,GO:0032502,GO:0043226,GO:0043227,GO:0043229,GO:0043231,GO:0044424,GO:0044464,GO:0045165,GO:0048856,GO:0048869,GO:0050789,GO:0050794,GO:0051171,GO:0051252,GO:0060255,GO:0065007,GO:0080090,GO:0140110,GO:1903506,GO:2000112,GO:2001141	B3	B3_DNA_binding_domain	None	Putative transcription factor ARF family
TRINITY_DN23902_c0_g2_i1.p1	Cluster-2.41470	None	3880.AES64120	PF02362.23	None	None	None	None	None	None	Auxin response factors (ARFs) are transcriptional factors that bind specifically to the DNA sequence 5'-TGTCTC-3' found in the auxin-responsive promoter elements (AuxREs)	None	B3	B3_DNA_binding_domain	None	Auxin response factors (ARFs) are transcriptional factors that bind specifically to the DNA sequence 5'-TGTCTC-3' found in the auxin-responsive promoter elements (AuxREs)
TRINITY_DN23902_c0_g2_i3.p1	Cluster-2.41471	None	3880.AES64120	None	None	None	None	None	None	None	Auxin response factors (ARFs) are transcriptional factors that bind specifically to the DNA sequence 5'-TGTCTC-3' found in the auxin-responsive promoter elements (AuxREs)	None	None	None	None	Auxin response factors (ARFs) are transcriptional factors that bind specifically to the DNA sequence 5'-TGTCTC-3' found in the auxin-responsive promoter elements (AuxREs)
TRINITY_DN23902_c1_g1_i1.p2	Cluster-2.4903	None	3827.XP_004505103.1	None	None	None	None	None	ARF3	None	Auxin response factors (ARFs) are transcriptional factors that bind specifically to the DNA sequence 5'-TGTCTC-3' found in the auxin-responsive promoter elements (AuxREs)	GO:0000003,GO:0001708,GO:0003006,GO:0003674,GO:0003676,GO:0003677,GO:0003700,GO:0005488,GO:0005575,GO:0005622,GO:0005623,GO:0005634,GO:0006355,GO:0007275,GO:0008150,GO:0008152,GO:0009719,GO:0009725,GO:0009733,GO:0009791,GO:0009850,GO:0009888,GO:0009889,GO:0009908,GO:0009987,GO:0010022,GO:0010033,GO:0010050,GO:0010073,GO:0010158,GO:0010468,GO:0010556,GO:0010582,GO:0010817,GO:0019219,GO:0019222,GO:0022414,GO:0030154,GO:0031323,GO:0031326,GO:0032501,GO:0032502,GO:0042221,GO:0042445,GO:0043226,GO:0043227,GO:0043229,GO:0043231,GO:0044237,GO:0044424,GO:0044464,GO:0045165,GO:0048367,GO:0048507,GO:0048608,GO:0048731,GO:0048856,GO:0048869,GO:0050789,GO:0050794,GO:0050896,GO:0051171,GO:0051252,GO:0060255,GO:0061458,GO:0065007,GO:0065008,GO:0080090,GO:0090567,GO:0097159,GO:0140110,GO:1901363,GO:1903506,GO:2000112,GO:2001141	None	None	None	Auxin response factors (ARFs) are transcriptional factors that bind specifically to the DNA sequence 5'-TGTCTC-3' found in the auxin-responsive promoter elements (AuxREs)
TRINITY_DN272_c0_g1_i2.p1	Cluster-2.48769	None	3880.AES62677	PF00134.25	TIGR00569	None	None	None	None	None	Belongs to the cyclin family	GO:0000079,GO:0000307,GO:0001932,GO:0001934,GO:0003674,GO:0005575,GO:0005622,GO:0005623,GO:0005634,GO:0006355,GO:0006357,GO:0008150,GO:0009889,GO:0009891,GO:0009893,GO:0010468,GO:0010556,GO:0010557,GO:0010562,GO:0010604,GO:0010628,GO:0016538,GO:0019207,GO:0019219,GO:0019220,GO:0019222,GO:0019887,GO:0030234,GO:0031323,GO:0031325,GO:0031326,GO:0031328,GO:0031399,GO:0031401,GO:0032268,GO:0032270,GO:0032991,GO:0033674,GO:0042325,GO:0042327,GO:0043085,GO:0043226,GO:0043227,GO:0043229,GO:0043231,GO:0043549,GO:0044093,GO:0044424,GO:0044464,GO:0045737,GO:0045787,GO:0045859,GO:0045860,GO:0045893,GO:0045935,GO:0045937,GO:0045944,GO:0048518,GO:0048522,GO:0050789,GO:0050790,GO:0050794,GO:0051171,GO:0051173,GO:0051174,GO:0051246,GO:0051247,GO:0051252,GO:0051254,GO:0051338,GO:0051347,GO:0051726,GO:0060255,GO:0061695,GO:0065007,GO:0065009,GO:0071900,GO:0071902,GO:0080090,GO:0098772,GO:1901407,GO:1901409,GO:1902494,GO:1902554,GO:1902680,GO:1902911,GO:1903506,GO:1903508,GO:1904029,GO:1904031,GO:1990234,GO:2000112,GO:2001141	Cyclin_N	Cyclin,_N-terminal_domain	cyclin ccl1	Belongs to the cyclin family
TRINITY_DN23906_c0_g1_i2.p1	Cluster-2.54442	None	3880.AES65388	None	None	None	None	None	None	None	Belongs to the helicase family	None	None	None	None	Belongs to the helicase family
TRINITY_DN23907_c0_g1_i5.p1	Cluster-12411.0	MtrunA17_Chr4g0013731	3880.AES87594	PF07690.18	TIGR00895	MtrunA17Chr4g0013731	None	Putative major facilitator superfamily	None	GO:0005794, GO:0009536, GO:0016021, GO:0005315, GO:0098656	Anion transporter	GO:0003674,GO:0005215,GO:0005315,GO:0005575,GO:0005622,GO:0005623,GO:0005737,GO:0005794,GO:0006810,GO:0006811,GO:0006820,GO:0008150,GO:0009536,GO:0009605,GO:0009607,GO:0009624,GO:0012505,GO:0015291,GO:0015318,GO:0016020,GO:0016021,GO:0022804,GO:0022857,GO:0031224,GO:0034220,GO:0043207,GO:0043226,GO:0043227,GO:0043229,GO:0043231,GO:0044424,GO:0044425,GO:0044444,GO:0044464,GO:0050896,GO:0051179,GO:0051234,GO:0051704,GO:0051707,GO:0055085,GO:0098656	MFS_1	Major_Facilitator_Superfamily	MFS transporter, aromatic acid:H+ symporter (AAHS) family	Putative major facilitator superfamily
TRINITY_DN2390_c0_g1_i1.p1	Cluster-2.36201	None	3827.XP_004513066.1	PF07983.15	None	None	None	None	None	None	Belongs to the glycosyl hydrolase 17 family	GO:0001871,GO:0003674,GO:0003824,GO:0004553,GO:0005488,GO:0005575,GO:0005623,GO:0005886,GO:0016020,GO:0016787,GO:0016798,GO:0030246,GO:0030247,GO:0031224,GO:0031225,GO:0031226,GO:0044425,GO:0044459,GO:0044464,GO:0046658,GO:0071944	X8	X8_domain	None	Belongs to the glycosyl hydrolase 17 family
TRINITY_DN2390_c0_g1_i4.p1	Cluster-2.61704	MtrunA17_Chr8g0389741	3847.GLYMA08G03670.1	PF07983.15	None	MtrunA17Chr8g0389741	None	Putative glucan endo-1,3-beta-D-glucosidase	None	GO:0009505, GO:0016021, GO:0046658, GO:0004553, GO:0004673, GO:0030247, GO:0005975, GO:0018106	Belongs to the glycosyl hydrolase 17 family	GO:0001871,GO:0003674,GO:0003824,GO:0004553,GO:0005488,GO:0005575,GO:0005623,GO:0005886,GO:0016020,GO:0016787,GO:0016798,GO:0030246,GO:0030247,GO:0031224,GO:0031225,GO:0031226,GO:0044425,GO:0044459,GO:0044464,GO:0046658,GO:0071944	X8	X8_domain	None	Putative glucan endo-1,3-beta-D-glucosidase
TRINITY_DN23913_c0_g1_i1.p1	Cluster-2.12247	None	3885.XP_007154164.1	None	None	None	None	None	None	None	F-box Kelch-repeat protein	None	None	None	None	F-box Kelch-repeat protein
TRINITY_DN23915_c0_g1_i1.p1	Cluster-9168.0	MtrunA17_Chr1g0157481	3827.XP_004499328.1	PF00504.23	None	MtrunA17Chr1g0157481	None	Putative photosystem II	LHCQ	GO:0009522, GO:0009535, GO:0009941, GO:0010287, GO:0016021, GO:0016168, GO:0031409, GO:0046872, GO:0009416, GO:0009768, GO:0018298	The light-harvesting complex (LHC) functions as a light receptor, it captures and delivers excitation energy to photosystems with which it is closely associated	GO:0003674,GO:0005488,GO:0005575,GO:0005622,GO:0005623,GO:0005737,GO:0006091,GO:0008150,GO:0008152,GO:0009314,GO:0009416,GO:0009507,GO:0009526,GO:0009532,GO:0009534,GO:0009535,GO:0009536,GO:0009570,GO:0009579,GO:0009628,GO:0009637,GO:0009639,GO:0009765,GO:0009768,GO:0009941,GO:0009987,GO:0010218,GO:0010287,GO:0015979,GO:0016020,GO:0016168,GO:0019684,GO:0031409,GO:0031967,GO:0031975,GO:0031976,GO:0031984,GO:0034357,GO:0042651,GO:0043167,GO:0043168,GO:0043226,GO:0043227,GO:0043229,GO:0043231,GO:0044237,GO:0044422,GO:0044424,GO:0044434,GO:0044435,GO:0044436,GO:0044444,GO:0044446,GO:0044464,GO:0046906,GO:0048037,GO:0050896,GO:0055035,GO:0097159,GO:1901363	Chloroa_b-bind	Chlorophyll_A-B_binding_protein	None	Putative photosystem II
TRINITY_DN23917_c0_g1_i2.p1	Cluster-2.28189	MtrunA17_Chr5g0438361	None	None	None	MtrunA17Chr5g0438361	None	hypothetical protein	None	nan	None	None	None	None	None	hypothetical protein
TRINITY_DN23919_c0_g1_i1.p1	Cluster-2.48839	None	3880.AET02314	PF00623.22	TIGR02390	None	None	None	None	None	DNA-dependent RNA polymerase catalyzes the transcription of DNA into RNA using the four ribonucleoside triphosphates as substrates	GO:0000419,GO:0000428,GO:0003674,GO:0003824,GO:0003899,GO:0005575,GO:0005622,GO:0005623,GO:0005634,GO:0005654,GO:0005666,GO:0005730,GO:0006139,GO:0006259,GO:0006304,GO:0006305,GO:0006306,GO:0006396,GO:0006725,GO:0006807,GO:0006950,GO:0006952,GO:0008150,GO:0008152,GO:0009058,GO:0009059,GO:0009605,GO:0009607,GO:0009620,GO:0009892,GO:0009987,GO:0010033,GO:0010467,GO:0010468,GO:0010605,GO:0010608,GO:0010629,GO:0014070,GO:0016070,GO:0016246,GO:0016441,GO:0016458,GO:0016604,GO:0016740,GO:0016772,GO:0016779,GO:0018130,GO:0019222,GO:0019438,GO:0030422,GO:0030880,GO:0031047,GO:0031050,GO:0031974,GO:0031981,GO:0032259,GO:0032774,GO:0032991,GO:0034062,GO:0034641,GO:0034654,GO:0035194,GO:0040029,GO:0042221,GO:0043170,GO:0043207,GO:0043226,GO:0043227,GO:0043228,GO:0043229,GO:0043231,GO:0043232,GO:0043233,GO:0043331,GO:0043412,GO:0043414,GO:0044237,GO:0044238,GO:0044249,GO:0044260,GO:0044271,GO:0044422,GO:0044424,GO:0044428,GO:0044446,GO:0044451,GO:0044464,GO:0044728,GO:0046483,GO:0048519,GO:0050789,GO:0050832,GO:0050896,GO:0051704,GO:0051707,GO:0051716,GO:0055029,GO:0060255,GO:0061695,GO:0065007,GO:0070013,GO:0070887,GO:0070918,GO:0071310,GO:0071359,GO:0071407,GO:0071704,GO:0090304,GO:0097747,GO:0098542,GO:0140098,GO:1901360,GO:1901362,GO:1901576,GO:1901698,GO:1901699,GO:1902494,GO:1990234	RNA_pol_Rpb1_2	RNA_polymerase_Rpb1,_domain_2	DNA-directed RNA polymerase subunit A'	DNA-dependent RNA polymerase catalyzes the transcription of DNA into RNA using the four ribonucleoside triphosphates as substrates
TRINITY_DN2391_c0_g1_i10.p1	Cluster-2.32306	MtrunA17_Chr4g0022521	3880.AES83773	None	None	MtrunA17Chr4g0022521	None	Putative essential protein Yae1	None	GO:0042273	Oral cancer-overexpressed protein 1 homolog	None	None	None	None	Putative essential protein Yae1
TRINITY_DN2391_c0_g1_i4.p1	Cluster-2.30230	None	3827.XP_004507209.1	PF09811.11	None	None	None	None	None	None	Oral cancer-overexpressed protein 1 homolog	None	Yae1_N	Essential_protein_Yae1,_N_terminal	None	Oral cancer-overexpressed protein 1 homolog
TRINITY_DN23921_c0_g1_i1.p1	Cluster-2.27886	None	3880.AES85508	PF14299.8	None	None	None	None	None	None	F-box protein	GO:0000003,GO:0003006,GO:0003674,GO:0005488,GO:0007275,GO:0008150,GO:0009790,GO:0009791,GO:0009793,GO:0010154,GO:0022414,GO:0030246,GO:0032501,GO:0032502,GO:0048316,GO:0048608,GO:0048731,GO:0048856,GO:0061458	PP2	Phloem_protein_2	None	F-box protein
TRINITY_DN23921_c0_g1_i4.p1	Cluster-2.31925	None	3880.AES61123	PF14299.8	None	None	None	None	None	None	F-box protein	GO:0000003,GO:0003006,GO:0003674,GO:0005488,GO:0007275,GO:0008150,GO:0009790,GO:0009791,GO:0009793,GO:0010154,GO:0022414,GO:0030246,GO:0032501,GO:0032502,GO:0048316,GO:0048608,GO:0048731,GO:0048856,GO:0061458	PP2	Phloem_protein_2	None	F-box protein
TRINITY_DN23921_c0_g1_i6.p1	Cluster-2.32486	None	3880.AES61123	PF14299.8	None	None	None	None	None	None	F-box protein	GO:0000003,GO:0003006,GO:0003674,GO:0005488,GO:0007275,GO:0008150,GO:0009790,GO:0009791,GO:0009793,GO:0010154,GO:0022414,GO:0030246,GO:0032501,GO:0032502,GO:0048316,GO:0048608,GO:0048731,GO:0048856,GO:0061458	PP2	Phloem_protein_2	None	F-box protein
TRINITY_DN23921_c1_g1_i1.p1	Cluster-2.51186	None	3880.AES61130	PF14299.8	None	None	None	None	None	None	F-box protein	GO:0000003,GO:0003006,GO:0003674,GO:0005488,GO:0007275,GO:0008150,GO:0009790,GO:0009791,GO:0009793,GO:0010154,GO:0022414,GO:0030246,GO:0032501,GO:0032502,GO:0048316,GO:0048608,GO:0048731,GO:0048856,GO:0061458	PP2	Phloem_protein_2	None	F-box protein
TRINITY_DN23925_c0_g1_i1.p1	Cluster-9171.0	MtrunA17_Chr2g0303411	3880.AES65724	None	None	MtrunA17Chr2g0303411	None	Putative leucine-rich repeat domain, L domain-containing protein	None	GO:0016020	F-box protein	GO:0000003,GO:0003006,GO:0007275,GO:0007276,GO:0008150,GO:0009555,GO:0009987,GO:0019953,GO:0022412,GO:0022414,GO:0030154,GO:0032501,GO:0032502,GO:0032504,GO:0044703,GO:0048229,GO:0048232,GO:0048235,GO:0048609,GO:0048856,GO:0048869,GO:0051704,GO:0055046	None	None	None	Putative leucine-rich repeat domain, L domain-containing protein
TRINITY_DN2392_c0_g1_i1.p1	Cluster-2.24341	MtrunA17_Chr4g0072241	3880.AES92292	PF00101.22	None	MtrunA17Chr4g0072241	None	Putative ribulose-bisphosphate carboxylase	None	GO:0009536, GO:0004497, GO:0016984, GO:0009853, GO:0015977, GO:0015979, GO:0055114	RuBisCO catalyzes two reactions the carboxylation of D- ribulose 1,5-bisphosphate, the primary event in carbon dioxide fixation, as well as the oxidative fragmentation of the pentose substrate. Both reactions occur simultaneously and in competition at the same active site	GO:0005575,GO:0005622,GO:0005623,GO:0005737,GO:0009507,GO:0009536,GO:0043226,GO:0043227,GO:0043229,GO:0043231,GO:0044424,GO:0044444,GO:0044464	RuBisCO_small	Ribulose_bisphosphate_carboxylase,_small_chain	None	Putative ribulose-bisphosphate carboxylase
TRINITY_DN23931_c0_g1_i1.p1	Cluster-2.38357	MtrunA17_Chr3g0134141	3880.AES73325	PF16842.7	TIGR01661	MtrunA17Chr3g0134141	None	Putative polyadenylate binding protein	None	GO:0005737, GO:0000166, GO:0003723	Binds the poly(A) tail of mRNA	GO:0003674,GO:0003676,GO:0003723,GO:0003729,GO:0003743,GO:0005488,GO:0005575,GO:0005622,GO:0005623,GO:0005737,GO:0005829,GO:0006412,GO:0006413,GO:0006417,GO:0006446,GO:0006518,GO:0006807,GO:0006950,GO:0006970,GO:0008135,GO:0008150,GO:0008152,GO:0009058,GO:0009059,GO:0009628,GO:0009651,GO:0009889,GO:0009894,GO:0009987,GO:0010467,GO:0010468,GO:0010556,GO:0010608,GO:0019219,GO:0019222,GO:0019538,GO:0031323,GO:0031326,GO:0031329,GO:0032268,GO:0034248,GO:0034641,GO:0034645,GO:0043043,GO:0043170,GO:0043603,GO:0043604,GO:0044237,GO:0044238,GO:0044249,GO:0044260,GO:0044267,GO:0044271,GO:0044424,GO:0044444,GO:0044464,GO:0050789,GO:0050794,GO:0050896,GO:0051171,GO:0051246,GO:0051252,GO:0060211,GO:0060255,GO:0061013,GO:0065007,GO:0071704,GO:0080090,GO:0097159,GO:1900151,GO:1901363,GO:1901564,GO:1901566,GO:1901576,GO:1903311,GO:2000112	RRM_occluded	Occluded_RNA-recognition_motif	ELAV/HuD family splicing factor	Putative polyadenylate binding protein
TRINITY_DN23932_c0_g1_i1.p1	Cluster-2.9242	MtrunA17_Chr1g0153041	3880.AES59392	PF13855.8	None	MtrunA17Chr1g0153041	None	Putative leucine-rich repeat domain, L domain-containing protein	None	GO:0016301, GO:0016310	At4g06744-like	None	LRR_8	Leucine_rich_repeat	None	Putative leucine-rich repeat domain, L domain-containing protein
TRINITY_DN690_c0_g1_i3.p4	Cluster-2.41372	MtrunA17_Chr6g0472851	None	None	None	MtrunA17Chr6g0472851	None	hypothetical protein	None	nan	None	None	None	None	None	hypothetical protein
TRINITY_DN23935_c0_g1_i1.p1	Cluster-2.19415	None	3880.AES97458	PF01490.20	None	None	None	None	None	None	Lysine histidine transporter-like 6	GO:0003333,GO:0003674,GO:0005215,GO:0005342,GO:0005575,GO:0005623,GO:0005886,GO:0006810,GO:0006811,GO:0006820,GO:0006865,GO:0008150,GO:0008509,GO:0008514,GO:0015075,GO:0015171,GO:0015318,GO:0015711,GO:0015849,GO:0016020,GO:0022857,GO:0034220,GO:0044464,GO:0046942,GO:0046943,GO:0051179,GO:0051234,GO:0055085,GO:0071702,GO:0071705,GO:0071944,GO:0098656,GO:1903825,GO:1905039	Aa_trans	Transmembrane_amino_acid_transporter_protein	None	Lysine histidine transporter-like 6
TRINITY_DN23935_c0_g1_i3.p1	Cluster-2.41384	None	3880.AES97458	None	None	None	None	None	None	None	Lysine histidine transporter-like 6	GO:0003333,GO:0003674,GO:0005215,GO:0005342,GO:0005575,GO:0005623,GO:0005886,GO:0006810,GO:0006811,GO:0006820,GO:0006865,GO:0008150,GO:0008509,GO:0008514,GO:0015075,GO:0015171,GO:0015318,GO:0015711,GO:0015849,GO:0016020,GO:0022857,GO:0034220,GO:0044464,GO:0046942,GO:0046943,GO:0051179,GO:0051234,GO:0055085,GO:0071702,GO:0071705,GO:0071944,GO:0098656,GO:1903825,GO:1905039	None	None	None	Lysine histidine transporter-like 6
TRINITY_DN2953_c0_g1_i19.p1	Cluster-2.36064	MtrunA17_Chr1g0198541	90675.XP_010501598.1	PF01490.20	None	MtrunA17Chr1g0198541	None	Putative amino acid transporter, transmembrane domain-containing protein	None	GO:0005886, GO:0016021, GO:0015171, GO:0003333	Lysine histidine transporter-like 6	GO:0003333,GO:0003674,GO:0005215,GO:0005342,GO:0005575,GO:0005623,GO:0005886,GO:0006810,GO:0006811,GO:0006820,GO:0006865,GO:0008150,GO:0008509,GO:0008514,GO:0015075,GO:0015171,GO:0015318,GO:0015711,GO:0015849,GO:0016020,GO:0022857,GO:0034220,GO:0044464,GO:0046942,GO:0046943,GO:0051179,GO:0051234,GO:0055085,GO:0071702,GO:0071705,GO:0071944,GO:0098656,GO:1903825,GO:1905039	Aa_trans	Transmembrane_amino_acid_transporter_protein	None	Putative amino acid transporter, transmembrane domain-containing protein
TRINITY_DN23938_c0_g1_i1.p1	Cluster-2.43742	None	3827.XP_004509098.1	None	None	None	None	None	None	None	Receptor-like protein kinase	None	None	None	None	Receptor-like protein kinase
TRINITY_DN2393_c0_g1_i10.p1	Cluster-2.6713	MtrunA17_Chr1g0172591	3827.XP_004516368.1	PF00149.30	None	MtrunA17Chr1g0172591	None	Putative phosphoesterase metallo-dependent phosphatase	None	GO:0016020, GO:0016787	Purple acid phosphatase	GO:0003674,GO:0003824,GO:0003993,GO:0005575,GO:0006793,GO:0006796,GO:0008150,GO:0008152,GO:0009987,GO:0016020,GO:0016311,GO:0016787,GO:0016788,GO:0016791,GO:0042578,GO:0044237	Metallophos	Calcineurin-like_phosphoesterase	None	Putative phosphoesterase metallo-dependent phosphatase
TRINITY_DN2393_c0_g1_i14.p1	Cluster-2.26153	None	3827.XP_004516368.1	PF00149.30	None	None	None	None	None	None	Purple acid phosphatase	GO:0003674,GO:0003824,GO:0003993,GO:0005575,GO:0006793,GO:0006796,GO:0008150,GO:0008152,GO:0009987,GO:0016020,GO:0016311,GO:0016787,GO:0016788,GO:0016791,GO:0042578,GO:0044237	Metallophos	Calcineurin-like_phosphoesterase	None	Purple acid phosphatase
TRINITY_DN4961_c0_g1_i10.p2	Cluster-2.25981	None	None	PF07127.13	None	None	None	None	None	None	None	None	Nodulin_late	Late_nodulin_protein	None	Late_nodulin_protein
TRINITY_DN23941_c0_g1_i1.p1	Cluster-2.12256	None	3880.AES96244	None	None	None	None	None	None	None	WAT1-related protein	None	None	None	None	WAT1-related protein
TRINITY_DN2607_c0_g1_i11.p1	Cluster-2.43304	MtrunA17_Chr8g0385651	65489.OBART02G18430.1	PF03016.17	None	MtrunA17Chr8g0385651	None	Putative xylogalacturonan beta-1,3-xylosyltransferase	None	GO:0050508	Beta-1,4-xylosyltransferase	None	Exostosin	Exostosin_family	None	Putative xylogalacturonan beta-1,3-xylosyltransferase
TRINITY_DN23946_c0_g1_i2.p1	Cluster-8134.0	MtrunA17_Chr7g0275911	3847.GLYMA19G44660.1	PF13921.8	None	MtrunA17Chr7g0275911	None	Putative transcription factor MYB-HB-like family	MYBPA1	GO:0003677	Transcription factor	GO:0000003,GO:0000902,GO:0000904,GO:0000981,GO:0000988,GO:0000989,GO:0001067,GO:0001076,GO:0001134,GO:0001135,GO:0003006,GO:0003674,GO:0003676,GO:0003677,GO:0003700,GO:0005488,GO:0005575,GO:0005622,GO:0005623,GO:0005634,GO:0006355,GO:0006357,GO:0007275,GO:0008150,GO:0008152,GO:0009058,GO:0009653,GO:0009791,GO:0009888,GO:0009889,GO:0009987,GO:0010026,GO:0010090,GO:0010154,GO:0010191,GO:0010192,GO:0010214,GO:0010468,GO:0010556,GO:0016043,GO:0019219,GO:0019222,GO:0022414,GO:0030154,GO:0031323,GO:0031326,GO:0032501,GO:0032502,GO:0032989,GO:0043226,GO:0043227,GO:0043229,GO:0043231,GO:0043565,GO:0044212,GO:0044237,GO:0044249,GO:0044424,GO:0044464,GO:0048316,GO:0048354,GO:0048359,GO:0048468,GO:0048608,GO:0048731,GO:0048856,GO:0048869,GO:0050789,GO:0050794,GO:0051171,GO:0051252,GO:0060255,GO:0061458,GO:0065007,GO:0071840,GO:0080090,GO:0090558,GO:0090626,GO:0097159,GO:0140110,GO:1901363,GO:1903506,GO:2000112,GO:2001141	Myb_DNA-bind_6	Myb-like_DNA-binding_domain	None	Putative transcription factor MYB-HB-like family
TRINITY_DN2913_c0_g1_i14.p1	Cluster-2.54708	MtrunA17_Chr5g0445151	3880.AET00635	PF03009.19	None	MtrunA17Chr5g0445151	None	Putative glycerophosphodiester phosphodiesterase	None	GO:0016021, GO:0008889, GO:0006629	glycerophosphoryl diester phosphodiesterase	GO:0000902,GO:0000904,GO:0003674,GO:0003824,GO:0005488,GO:0005509,GO:0005575,GO:0005618,GO:0005623,GO:0005886,GO:0005911,GO:0005975,GO:0005976,GO:0006073,GO:0006950,GO:0006952,GO:0006968,GO:0007275,GO:0008081,GO:0008150,GO:0008152,GO:0008889,GO:0009505,GO:0009506,GO:0009653,GO:0009664,GO:0009791,GO:0009826,GO:0009888,GO:0009932,GO:0009987,GO:0010015,GO:0010016,GO:0010026,GO:0010052,GO:0010053,GO:0010054,GO:0010103,GO:0010374,GO:0010383,GO:0010441,GO:0010442,GO:0016020,GO:0016043,GO:0016049,GO:0016787,GO:0016788,GO:0021700,GO:0022622,GO:0030054,GO:0030154,GO:0030243,GO:0030312,GO:0031224,GO:0031225,GO:0031226,GO:0032501,GO:0032502,GO:0032989,GO:0040007,GO:0042578,GO:0043167,GO:0043169,GO:0043170,GO:0044036,GO:0044042,GO:0044237,GO:0044238,GO:0044260,GO:0044262,GO:0044264,GO:0044425,GO:0044459,GO:0044464,GO:0045229,GO:0046658,GO:0046872,GO:0048364,GO:0048367,GO:0048468,GO:0048469,GO:0048589,GO:0048731,GO:0048764,GO:0048765,GO:0048856,GO:0048869,GO:0050896,GO:0051273,GO:0052541,GO:0055044,GO:0060560,GO:0071554,GO:0071555,GO:0071669,GO:0071695,GO:0071704,GO:0071840,GO:0071944,GO:0090558,GO:0090626,GO:0090627,GO:0090698,GO:0099402,GO:1905392	GDPD	Glycerophosphoryl_diester_phosphodiesterase_family	None	Putative glycerophosphodiester phosphodiesterase
TRINITY_DN2394_c0_g1_i13.p1	Cluster-2.23928	None	None	PF07127.13	None	None	None	None	None	None	None	None	Nodulin_late	Late_nodulin_protein	None	Late_nodulin_protein
TRINITY_DN2394_c0_g1_i18.p1	Cluster-2.37069	None	None	PF07127.13	None	None	None	None	None	None	None	None	Nodulin_late	Late_nodulin_protein	None	Late_nodulin_protein
TRINITY_DN23954_c0_g1_i1.p1	Cluster-2.12243	MtrunA17_Chr4g0071341	3880.AES92205	PF06955.14	None	MtrunA17Chr4g0071341	None	Putative xyloglucan:xyloglucosyl transferase	XET2	GO:0005618, GO:0048046, GO:0004553, GO:0016762, GO:0010411, GO:0042546, GO:0071555	Catalyzes xyloglucan endohydrolysis (XEH) and or endotransglycosylation (XET). Cleaves and religates xyloglucan polymers, an essential constituent of the primary cell wall, and thereby participates in cell wall construction of growing tissues	None	XET_C	Xyloglucan_endo-transglycosylase_(XET)_C-terminus	None	Putative xyloglucan:xyloglucosyl transferase
TRINITY_DN2395_c0_g1_i4.p1	Cluster-9829.1	MtrunA17_Chr7g0222861	3880.AES78025	None	None	MtrunA17Chr7g0222861	None	Putative leucine-rich repeat-containing, plant-type, leucine-rich repeat domain, L	pgip	nan	Polygalacturonase	GO:0003674,GO:0004857,GO:0005575,GO:0005618,GO:0005622,GO:0005623,GO:0005737,GO:0005794,GO:0005911,GO:0008150,GO:0009505,GO:0009506,GO:0012505,GO:0016020,GO:0030054,GO:0030234,GO:0030312,GO:0043086,GO:0043226,GO:0043227,GO:0043229,GO:0043231,GO:0044092,GO:0044424,GO:0044444,GO:0044464,GO:0050790,GO:0055044,GO:0065007,GO:0065009,GO:0071944,GO:0090353,GO:0098772	None	None	None	Putative leucine-rich repeat-containing, plant-type, leucine-rich repeat domain, L
TRINITY_DN23961_c0_g1_i2.p1	Cluster-1983.0	None	3880.AET00343	None	TIGR01263	None	None	None	None	None	4-hydroxyphenylpyruvate dioxygenase	GO:0003674,GO:0005488,GO:0005515,GO:0006082,GO:0006520,GO:0006570,GO:0006572,GO:0006725,GO:0006807,GO:0008150,GO:0008152,GO:0009056,GO:0009063,GO:0009072,GO:0009074,GO:0009987,GO:0016054,GO:0019439,GO:0019752,GO:0042802,GO:0043436,GO:0044237,GO:0044238,GO:0044248,GO:0044281,GO:0044282,GO:0046395,GO:0071704,GO:1901360,GO:1901361,GO:1901564,GO:1901565,GO:1901575,GO:1901605,GO:1901606	None	None	4-hydroxyphenylpyruvate dioxygenase	4-hydroxyphenylpyruvate dioxygenase
TRINITY_DN23973_c0_g1_i1.p1	Cluster-2.17685	None	3885.XP_007131388.1	None	None	None	None	None	None	None	F-box Kelch-repeat protein	None	None	None	None	F-box Kelch-repeat protein
TRINITY_DN23973_c2_g1_i1.p1	Cluster-2.6897	None	3885.XP_007136558.1	None	None	None	None	None	None	None	F-box protein	None	None	None	None	F-box protein
TRINITY_DN23978_c0_g1_i2.p1	Cluster-7959.0	MtrunA17_Chr3g0132351	3880.AES73084	PF00107.28	TIGR03989	MtrunA17Chr3g0132351	None	Putative alcohol dehydrogenase	None	GO:0008270, GO:0016491, GO:0055114	Alcohol dehydrogenase-like	GO:0005575,GO:0005622,GO:0005623,GO:0005737,GO:0005829,GO:0044424,GO:0044444,GO:0044464	ADH_zinc_N	Zinc-binding_dehydrogenase	NDMA-dependent alcohol dehydrogenase, Rxyl_3153 family	Putative alcohol dehydrogenase
TRINITY_DN23979_c0_g1_i2.p1	Cluster-2.40552	None	3880.AES59564	None	None	None	None	None	None	None	F-box FBD LRR-repeat protein	None	None	None	None	F-box FBD LRR-repeat protein
TRINITY_DN23979_c0_g1_i4.p2	Cluster-2.21326	None	3880.AES59564	None	None	None	None	None	None	None	F-box FBD LRR-repeat protein	None	None	None	None	F-box FBD LRR-repeat protein
TRINITY_DN2397_c0_g1_i10.p1	Cluster-2.31711	None	3827.XP_004499110.1	None	None	None	None	None	None	None	Exocyst complex component	None	None	None	None	Exocyst complex component
TRINITY_DN23983_c0_g1_i1.p1	Cluster-2.44820	None	3880.AES80620	PF01554.20	TIGR00797	None	None	None	None	None	Belongs to the multi antimicrobial extrusion (MATE) (TC 2.A.66.1) family	None	MatE	MatE	MATE efflux family protein	Belongs to the multi antimicrobial extrusion (MATE) (TC 2.A.66.1) family
TRINITY_DN23983_c0_g1_i3.p1	Cluster-2.44818	MtrunA17_Chr6g0449061	3827.XP_004489193.1	PF01554.20	TIGR00797	MtrunA17Chr6g0449061	None	Putative multi antimicrobial extrusion protein	None	GO:0016021, GO:0015238, GO:0015297, GO:0006855	Belongs to the multi antimicrobial extrusion (MATE) (TC 2.A.66.1) family	None	MatE	MatE	MATE efflux family protein	Putative multi antimicrobial extrusion protein
TRINITY_DN23983_c0_g1_i5.p1	Cluster-2.44815	None	3827.XP_004489193.1	PF01554.20	TIGR00797	None	None	None	None	None	Belongs to the multi antimicrobial extrusion (MATE) (TC 2.A.66.1) family	None	MatE	MatE	MATE efflux family protein	Belongs to the multi antimicrobial extrusion (MATE) (TC 2.A.66.1) family
TRINITY_DN23983_c2_g1_i2.p1	Cluster-2.44819	None	3827.XP_004489193.1	PF01554.20	TIGR00797	None	None	None	None	None	Belongs to the multi antimicrobial extrusion (MATE) (TC 2.A.66.1) family	None	MatE	MatE	MATE efflux family protein	Belongs to the multi antimicrobial extrusion (MATE) (TC 2.A.66.1) family
TRINITY_DN23984_c0_g1_i1.p1	Cluster-2.12260	MtrunA17_Chr8g0334691	3880.AET01171	PF00056.25	TIGR01772	MtrunA17Chr8g0334691	None	Putative malate dehydrogenase	None	GO:0016021, GO:0030060, GO:0005975, GO:0006099, GO:0006108	Malate dehydrogenase	GO:0003674,GO:0003824,GO:0005575,GO:0005622,GO:0005623,GO:0005737,GO:0006082,GO:0006091,GO:0006099,GO:0006101,GO:0006107,GO:0006108,GO:0006139,GO:0006725,GO:0006732,GO:0006733,GO:0006734,GO:0006753,GO:0006793,GO:0006796,GO:0006807,GO:0008150,GO:0008152,GO:0009060,GO:0009117,GO:0009987,GO:0015980,GO:0016020,GO:0016491,GO:0016614,GO:0016615,GO:0016616,GO:0016999,GO:0017144,GO:0019362,GO:0019637,GO:0019674,GO:0019752,GO:0030060,GO:0034641,GO:0043436,GO:0043648,GO:0044237,GO:0044238,GO:0044281,GO:0044424,GO:0044464,GO:0045333,GO:0046483,GO:0046496,GO:0051186,GO:0055086,GO:0055114,GO:0071704,GO:0072350,GO:0072524,GO:1901360,GO:1901564	Ldh_1_N	lactate/malate_dehydrogenase,_NAD_binding_domain	malate dehydrogenase, NAD-dependent	Putative malate dehydrogenase
TRINITY_DN23984_c0_g1_i3.p1	Cluster-2.12261	None	3880.AET01171	PF00056.25	TIGR01772	None	None	None	None	None	Malate dehydrogenase	GO:0003674,GO:0003824,GO:0005575,GO:0005622,GO:0005623,GO:0005737,GO:0006082,GO:0006091,GO:0006099,GO:0006101,GO:0006107,GO:0006108,GO:0006139,GO:0006725,GO:0006732,GO:0006733,GO:0006734,GO:0006753,GO:0006793,GO:0006796,GO:0006807,GO:0008150,GO:0008152,GO:0009060,GO:0009117,GO:0009987,GO:0015980,GO:0016020,GO:0016491,GO:0016614,GO:0016615,GO:0016616,GO:0016999,GO:0017144,GO:0019362,GO:0019637,GO:0019674,GO:0019752,GO:0030060,GO:0034641,GO:0043436,GO:0043648,GO:0044237,GO:0044238,GO:0044281,GO:0044424,GO:0044464,GO:0045333,GO:0046483,GO:0046496,GO:0051186,GO:0055086,GO:0055114,GO:0071704,GO:0072350,GO:0072524,GO:1901360,GO:1901564	Ldh_1_N	lactate/malate_dehydrogenase,_NAD_binding_domain	malate dehydrogenase, NAD-dependent	Malate dehydrogenase
TRINITY_DN887_c0_g1_i3.p1	Cluster-2.55440	MtrunA17_Chr8g0360581	3847.GLYMA06G33880.1	PF01762.23	None	MtrunA17Chr8g0360581	None	Putative galactosylxylosylprotein 3-beta-galactosyltransferase	None	GO:0000139, GO:0016021, GO:0008378, GO:0006486	Belongs to the glycosyltransferase 31 family	GO:0005575,GO:0005622,GO:0005623,GO:0005737,GO:0005794,GO:0012505,GO:0043226,GO:0043227,GO:0043229,GO:0043231,GO:0044424,GO:0044444,GO:0044464	Galactosyl_T	Galactosyltransferase	None	Putative galactosylxylosylprotein 3-beta-galactosyltransferase
TRINITY_DN2398_c0_g1_i10.p1	Cluster-2.51904	MtrunA17_Chr7g0269441	3827.XP_004494382.1	PF04091.14	None	MtrunA17Chr7g0269441	None	Putative exocyst complex component EXOC6/Sec15	None	GO:0006904	Component of the exocyst complex involved in the docking of exocytic vesicles with fusion sites on the plasma membrane	GO:0000003,GO:0000145,GO:0000902,GO:0000904,GO:0003006,GO:0005575,GO:0005576,GO:0005615,GO:0005622,GO:0005623,GO:0005737,GO:0005829,GO:0005886,GO:0005911,GO:0005938,GO:0007154,GO:0008037,GO:0008150,GO:0009506,GO:0009653,GO:0009826,GO:0009846,GO:0009856,GO:0009860,GO:0009875,GO:0009932,GO:0009987,GO:0016020,GO:0016043,GO:0016049,GO:0022414,GO:0030054,GO:0030154,GO:0031982,GO:0032501,GO:0032502,GO:0032989,GO:0032991,GO:0040007,GO:0043226,GO:0043227,GO:0043230,GO:0044421,GO:0044424,GO:0044444,GO:0044448,GO:0044464,GO:0044706,GO:0048468,GO:0048544,GO:0048588,GO:0048589,GO:0048856,GO:0048868,GO:0048869,GO:0051704,GO:0055044,GO:0060321,GO:0060560,GO:0070062,GO:0071840,GO:0071944,GO:0099023,GO:0099568,GO:1903561	Sec15	Exocyst_complex_subunit_Sec15-like	None	Putative exocyst complex component EXOC6/Sec15
TRINITY_DN2398_c1_g1_i3.p2	Cluster-2.18475	MtrunA17_Chr2g0279941	3880.AES63566	PF12734.9	None	MtrunA17Chr2g0279941	None	Putative cysteine-rich transmembrane CYSTM domain-containing protein	None	nan	Cysteine-rich TM module stress tolerance	None	CYSTM	Cysteine-rich_TM_module_stress_tolerance	None	Putative cysteine-rich transmembrane CYSTM domain-containing protein
TRINITY_DN23990_c0_g1_i1.p1	Cluster-2.45629	None	3880.AET04612	PF03151.18	None	None	None	None	None	None	UDP-galactose transporter	GO:0000139,GO:0003674,GO:0005215,GO:0005338,GO:0005459,GO:0005575,GO:0005622,GO:0005623,GO:0005737,GO:0005794,GO:0006810,GO:0006811,GO:0006820,GO:0008150,GO:0012505,GO:0015165,GO:0015291,GO:0015297,GO:0015711,GO:0015780,GO:0015931,GO:0015932,GO:0016020,GO:0022804,GO:0022857,GO:0031090,GO:0031984,GO:0034220,GO:0043226,GO:0043227,GO:0043229,GO:0043231,GO:0044422,GO:0044424,GO:0044431,GO:0044444,GO:0044446,GO:0044464,GO:0051179,GO:0051234,GO:0055085,GO:0071702,GO:0071705,GO:0072334,GO:0090480,GO:0090481,GO:0098588,GO:0098656,GO:0098791,GO:1901264,GO:1901505	TPT	Triose-phosphate_Transporter_family	None	UDP-galactose transporter
TRINITY_DN23993_c0_g1_i1.p1	Cluster-2.37878	None	3885.XP_007140983.1	None	TIGR00484	None	None	None	None	None	Mitochondrial GTPase that catalyzes the GTP-dependent ribosomal translocation step during translation elongation. During this step, the ribosome changes from the pre-translocational (PRE) to the post-translocational (POST) state as the newly formed A- site-bound peptidyl-tRNA and P-site-bound deacylated tRNA move to the P and E sites, respectively. Catalyzes the coordinated movement of the two tRNA molecules, the mRNA and conformational changes in the ribosome	GO:0000166,GO:0003674,GO:0003676,GO:0003723,GO:0003746,GO:0003824,GO:0003924,GO:0005488,GO:0005524,GO:0005575,GO:0005622,GO:0005623,GO:0005737,GO:0005739,GO:0006412,GO:0006414,GO:0006518,GO:0006807,GO:0008135,GO:0008144,GO:0008150,GO:0008152,GO:0009058,GO:0009059,GO:0009987,GO:0010035,GO:0010038,GO:0010467,GO:0016462,GO:0016787,GO:0016817,GO:0016818,GO:0017076,GO:0017111,GO:0019538,GO:0030554,GO:0032543,GO:0032553,GO:0032555,GO:0032559,GO:0034641,GO:0034645,GO:0035639,GO:0036094,GO:0042221,GO:0043043,GO:0043167,GO:0043168,GO:0043170,GO:0043226,GO:0043227,GO:0043229,GO:0043231,GO:0043603,GO:0043604,GO:0044237,GO:0044238,GO:0044249,GO:0044260,GO:0044267,GO:0044271,GO:0044424,GO:0044444,GO:0044464,GO:0046686,GO:0050896,GO:0070125,GO:0071704,GO:0097159,GO:0097367,GO:0140053,GO:1901265,GO:1901363,GO:1901564,GO:1901566,GO:1901576	None	None	translation elongation factor G	Mitochondrial GTPase that catalyzes the GTP-dependent ribosomal translocation step during translation elongation. During this step, the ribosome changes from the pre-translocational (PRE) to the post-translocational (POST) state as the newly formed A- site-bound peptidyl-tRNA and P-site-bound deacylated tRNA move to the P and E sites, respectively. Catalyzes the coordinated movement of the two tRNA molecules, the mRNA and conformational changes in the ribosome
TRINITY_DN23996_c1_g1_i10.p1	Cluster-2.41363	None	None	PF07127.13	None	None	None	None	None	None	None	None	Nodulin_late	Late_nodulin_protein	None	Late_nodulin_protein
TRINITY_DN23997_c0_g1_i2.p1	Cluster-2.33114	None	3827.XP_004504713.1	PF07712.14	None	None	None	None	None	None	Encoded by	None	SURNod19	Stress_up-regulated_Nod_19	None	Encoded by
TRINITY_DN9949_c0_g1_i2.p1	Cluster-2.44686	MtrunA17_Chr4g0020331	3827.XP_004516473.1	PF01733.20	TIGR00939	MtrunA17Chr4g0020331	None	Putative equilibrative nucleoside transporter	None	GO:0005774, GO:0016021, GO:0005337, GO:1901642	Equilibrative nucleotide transporter	GO:0005575,GO:0005622,GO:0005623,GO:0005737,GO:0005773,GO:0005774,GO:0016020,GO:0031090,GO:0043226,GO:0043227,GO:0043229,GO:0043231,GO:0044422,GO:0044424,GO:0044437,GO:0044444,GO:0044446,GO:0044464,GO:0098588,GO:0098805	Nucleoside_tran	Nucleoside_transporter	nucleoside Transporter	Putative equilibrative nucleoside transporter
TRINITY_DN2399_c0_g1_i10.p1	Cluster-2.24716	None	3880.AES64263	PF00550.27	TIGR00517	None	None	None	None	None	Carrier of the growing fatty acid chain in fatty acid biosynthesis	GO:0005575,GO:0005622,GO:0005623,GO:0005737,GO:0009507,GO:0009536,GO:0043226,GO:0043227,GO:0043229,GO:0043231,GO:0044424,GO:0044444,GO:0044464	PP-binding	Phosphopantetheine_attachment_site	acyl carrier protein	Carrier of the growing fatty acid chain in fatty acid biosynthesis
TRINITY_DN2399_c0_g1_i2.p1	Cluster-2.30297	MtrunA17_Chr7g0268421	3880.AES85243	PF10433.11	None	MtrunA17Chr7g0268421	None	Putative cleavage/polyadenylation specificity factor, A subunit	None	GO:0005634, GO:0003676	Pre-mRNA-splicing factor	GO:0000003,GO:0000151,GO:0003006,GO:0003674,GO:0003676,GO:0003677,GO:0003684,GO:0005488,GO:0005575,GO:0005622,GO:0005623,GO:0005634,GO:0006139,GO:0006259,GO:0006281,GO:0006289,GO:0006508,GO:0006511,GO:0006725,GO:0006807,GO:0006950,GO:0006974,GO:0007275,GO:0008150,GO:0008152,GO:0009056,GO:0009057,GO:0009790,GO:0009791,GO:0009793,GO:0009987,GO:0010154,GO:0010498,GO:0019538,GO:0019941,GO:0022414,GO:0030163,GO:0031461,GO:0032501,GO:0032502,GO:0032991,GO:0033554,GO:0034641,GO:0043161,GO:0043170,GO:0043226,GO:0043227,GO:0043229,GO:0043231,GO:0043632,GO:0044237,GO:0044238,GO:0044248,GO:0044257,GO:0044260,GO:0044265,GO:0044267,GO:0044424,GO:0044464,GO:0046483,GO:0048316,GO:0048608,GO:0048731,GO:0048856,GO:0050896,GO:0051603,GO:0051716,GO:0061458,GO:0071704,GO:0090304,GO:0097159,GO:1901360,GO:1901363,GO:1901564,GO:1901565,GO:1901575,GO:1902494,GO:1990234	MMS1_N	Mono-functional_DNA-alkylating_methyl_methanesulfonate_N-term	None	Putative cleavage/polyadenylation specificity factor, A subunit
TRINITY_DN2399_c0_g1_i20.p1	Cluster-2.21689	None	3847.GLYMA13G28590.1	PF00550.27	TIGR00517	None	None	None	None	None	Carrier of the growing fatty acid chain in fatty acid biosynthesis	GO:0005575,GO:0005622,GO:0005623,GO:0005737,GO:0009507,GO:0009536,GO:0043226,GO:0043227,GO:0043229,GO:0043231,GO:0044424,GO:0044444,GO:0044464	PP-binding	Phosphopantetheine_attachment_site	acyl carrier protein	Carrier of the growing fatty acid chain in fatty acid biosynthesis
TRINITY_DN2399_c0_g1_i24.p1	Cluster-2.24721	None	3880.AES91569	None	None	None	None	None	None	None	WD repeat-containing protein	None	None	None	None	WD repeat-containing protein
TRINITY_DN239_c0_g1_i10.p1	Cluster-2.43827	None	3880.AES77835	PF01619.20	None	None	None	None	PDH	None	Converts proline to delta-1-pyrroline-5-carboxylate	GO:0000166,GO:0001101,GO:0003674,GO:0003824,GO:0004657,GO:0005488,GO:0005575,GO:0005622,GO:0005623,GO:0005737,GO:0005739,GO:0006082,GO:0006520,GO:0006536,GO:0006560,GO:0006562,GO:0006807,GO:0006950,GO:0006952,GO:0006970,GO:0006979,GO:0008150,GO:0008152,GO:0009056,GO:0009063,GO:0009064,GO:0009065,GO:0009414,GO:0009415,GO:0009605,GO:0009607,GO:0009617,GO:0009628,GO:0009987,GO:0010035,GO:0010133,GO:0016054,GO:0016491,GO:0016645,GO:0019752,GO:0036094,GO:0042221,GO:0042742,GO:0043167,GO:0043168,GO:0043207,GO:0043226,GO:0043227,GO:0043229,GO:0043231,GO:0043436,GO:0043648,GO:0044237,GO:0044238,GO:0044248,GO:0044281,GO:0044282,GO:0044424,GO:0044444,GO:0044464,GO:0046395,GO:0046483,GO:0046700,GO:0048037,GO:0050660,GO:0050662,GO:0050896,GO:0051704,GO:0051707,GO:0055114,GO:0071704,GO:0071949,GO:0097159,GO:0098542,GO:1901265,GO:1901360,GO:1901361,GO:1901363,GO:1901564,GO:1901565,GO:1901575,GO:1901605,GO:1901606,GO:1901700	Pro_dh	Proline_dehydrogenase	None	Converts proline to delta-1-pyrroline-5-carboxylate
TRINITY_DN239_c0_g1_i8.p1	Cluster-2.43826	MtrunA17_Chr6g0456401	3847.GLYMA13G07110.2	PF01619.20	None	MtrunA17Chr6g0456401	None	Putative proline dehydrogenase	PDH	GO:0004657, GO:0006562, GO:0055114	Converts proline to delta-1-pyrroline-5-carboxylate	GO:0000166,GO:0001101,GO:0003674,GO:0003824,GO:0004657,GO:0005488,GO:0005575,GO:0005622,GO:0005623,GO:0005737,GO:0005739,GO:0006082,GO:0006520,GO:0006536,GO:0006560,GO:0006562,GO:0006807,GO:0006950,GO:0006952,GO:0006970,GO:0006979,GO:0008150,GO:0008152,GO:0009056,GO:0009063,GO:0009064,GO:0009065,GO:0009414,GO:0009415,GO:0009605,GO:0009607,GO:0009617,GO:0009628,GO:0009987,GO:0010035,GO:0010133,GO:0016054,GO:0016491,GO:0016645,GO:0019752,GO:0036094,GO:0042221,GO:0042742,GO:0043167,GO:0043168,GO:0043207,GO:0043226,GO:0043227,GO:0043229,GO:0043231,GO:0043436,GO:0043648,GO:0044237,GO:0044238,GO:0044248,GO:0044281,GO:0044282,GO:0044424,GO:0044444,GO:0044464,GO:0046395,GO:0046483,GO:0046700,GO:0048037,GO:0050660,GO:0050662,GO:0050896,GO:0051704,GO:0051707,GO:0055114,GO:0071704,GO:0071949,GO:0097159,GO:0098542,GO:1901265,GO:1901360,GO:1901361,GO:1901363,GO:1901564,GO:1901565,GO:1901575,GO:1901605,GO:1901606,GO:1901700	Pro_dh	Proline_dehydrogenase	None	Putative proline dehydrogenase
TRINITY_DN23_c0_g1_i3.p1	Cluster-2.59782	MtrunA17_Chr1g0205451	3827.XP_004496727.1	PF16135.7	None	MtrunA17Chr1g0205451	None	Putative histone acetyltransferase chromatin regulator PHD family	None	GO:0008270	TPL-binding domain in jasmonate signalling	GO:0000003,GO:0000118,GO:0000122,GO:0000228,GO:0000785,GO:0000790,GO:0003674,GO:0003676,GO:0003677,GO:0003682,GO:0003824,GO:0004386,GO:0005488,GO:0005575,GO:0005622,GO:0005623,GO:0005634,GO:0005654,GO:0005694,GO:0005700,GO:0006323,GO:0006325,GO:0006338,GO:0006355,GO:0006357,GO:0006996,GO:0007063,GO:0007276,GO:0007283,GO:0008150,GO:0008270,GO:0009889,GO:0009890,GO:0009892,GO:0009987,GO:0010468,GO:0010556,GO:0010558,GO:0010564,GO:0010605,GO:0010629,GO:0010639,GO:0010948,GO:0016043,GO:0016462,GO:0016581,GO:0016787,GO:0016817,GO:0016818,GO:0016887,GO:0017053,GO:0017111,GO:0019219,GO:0019222,GO:0019953,GO:0022414,GO:0030261,GO:0031323,GO:0031324,GO:0031326,GO:0031327,GO:0031491,GO:0031974,GO:0031981,GO:0032501,GO:0032504,GO:0032879,GO:0032880,GO:0032991,GO:0033043,GO:0033044,GO:0033045,GO:0033046,GO:0034728,GO:0035327,GO:0042623,GO:0042766,GO:0043044,GO:0043167,GO:0043169,GO:0043226,GO:0043227,GO:0043228,GO:0043229,GO:0043231,GO:0043232,GO:0043233,GO:0043933,GO:0044422,GO:0044424,GO:0044427,GO:0044428,GO:0044446,GO:0044451,GO:0044454,GO:0044464,GO:0044703,GO:0044877,GO:0045786,GO:0045875,GO:0045892,GO:0045934,GO:0046872,GO:0046914,GO:0048232,GO:0048519,GO:0048523,GO:0048609,GO:0050789,GO:0050794,GO:0051098,GO:0051101,GO:0051128,GO:0051129,GO:0051171,GO:0051172,GO:0051252,GO:0051253,GO:0051276,GO:0051312,GO:0051704,GO:0051726,GO:0051983,GO:0051985,GO:0060255,GO:0060341,GO:0065007,GO:0065009,GO:0070013,GO:0070603,GO:0070615,GO:0071103,GO:0071824,GO:0071840,GO:0071922,GO:0071923,GO:0080090,GO:0090545,GO:0090568,GO:0097159,GO:1901363,GO:1902494,GO:1902679,GO:1903506,GO:1903507,GO:1903827,GO:1903828,GO:1904949,GO:1905634,GO:2000112,GO:2000113,GO:2001141,GO:2001251	TDBD	Tify_domain_binding_domain	None	Putative histone acetyltransferase chromatin regulator PHD family
TRINITY_DN23_c0_g2_i2.p1	Cluster-2.57502	MtrunA17_Chr2g0281051	3827.XP_004486260.1	PF08879.12	None	MtrunA17Chr2g0281051	None	Putative transcription factor interactor and regulator C3H-WRC/GRF family	None	GO:0008270	lysine-specific demethylase	GO:0000785,GO:0000976,GO:0001067,GO:0003674,GO:0003676,GO:0003677,GO:0003682,GO:0003690,GO:0003824,GO:0005488,GO:0005575,GO:0005622,GO:0005623,GO:0005634,GO:0005654,GO:0005694,GO:0006325,GO:0006355,GO:0006464,GO:0006482,GO:0006807,GO:0006996,GO:0008150,GO:0008152,GO:0008214,GO:0009889,GO:0009987,GO:0010468,GO:0010556,GO:0016043,GO:0016569,GO:0016570,GO:0016577,GO:0019219,GO:0019222,GO:0019538,GO:0031323,GO:0031326,GO:0031490,GO:0031974,GO:0031981,GO:0032451,GO:0032452,GO:0032454,GO:0033169,GO:0036211,GO:0043170,GO:0043226,GO:0043227,GO:0043228,GO:0043229,GO:0043231,GO:0043232,GO:0043233,GO:0043412,GO:0043565,GO:0044212,GO:0044237,GO:0044238,GO:0044260,GO:0044267,GO:0044422,GO:0044424,GO:0044427,GO:0044428,GO:0044446,GO:0044464,GO:0050789,GO:0050794,GO:0051171,GO:0051252,GO:0051276,GO:0060255,GO:0065007,GO:0070013,GO:0070076,GO:0070988,GO:0071704,GO:0071840,GO:0080090,GO:0097159,GO:0140096,GO:1901363,GO:1901564,GO:1903506,GO:1990837,GO:2000112,GO:2001141	WRC	WRC	None	Putative transcription factor interactor and regulator C3H-WRC/GRF family
TRINITY_DN23_c0_g4_i2.p1	Cluster-2.35544	MtrunA17_Chr4g0048531	3880.AES90468	PF02373.24	None	MtrunA17Chr4g0048531	None	Putative chromatin regulator PHD family	None	GO:0008168, GO:0008270, GO:0016491, GO:0032259, GO:0055114	lysine-specific demethylase	GO:0000785,GO:0000976,GO:0001067,GO:0003674,GO:0003676,GO:0003677,GO:0003682,GO:0003690,GO:0003824,GO:0005488,GO:0005575,GO:0005622,GO:0005623,GO:0005634,GO:0005654,GO:0005694,GO:0006325,GO:0006355,GO:0006464,GO:0006482,GO:0006807,GO:0006996,GO:0008150,GO:0008152,GO:0008214,GO:0009889,GO:0009987,GO:0010468,GO:0010556,GO:0016043,GO:0016569,GO:0016570,GO:0016577,GO:0019219,GO:0019222,GO:0019538,GO:0031323,GO:0031326,GO:0031490,GO:0031974,GO:0031981,GO:0032451,GO:0032452,GO:0032454,GO:0033169,GO:0036211,GO:0043170,GO:0043226,GO:0043227,GO:0043228,GO:0043229,GO:0043231,GO:0043232,GO:0043233,GO:0043412,GO:0043565,GO:0044212,GO:0044237,GO:0044238,GO:0044260,GO:0044267,GO:0044422,GO:0044424,GO:0044427,GO:0044428,GO:0044446,GO:0044464,GO:0050789,GO:0050794,GO:0051171,GO:0051252,GO:0051276,GO:0060255,GO:0065007,GO:0070013,GO:0070076,GO:0070988,GO:0071704,GO:0071840,GO:0080090,GO:0097159,GO:0140096,GO:1901363,GO:1901564,GO:1903506,GO:1990837,GO:2000112,GO:2001141	JmjC	JmjC_domain,_hydroxylase	None	Putative chromatin regulator PHD family
TRINITY_DN23_c1_g1_i1.p1	Cluster-5000.1	None	3827.XP_004496757.1	PF00651.33	None	None	None	None	None	None	Arm repeat protein interacting with	GO:0001101,GO:0005575,GO:0005622,GO:0005623,GO:0005634,GO:0005737,GO:0005886,GO:0006950,GO:0006970,GO:0008150,GO:0009628,GO:0009651,GO:0009719,GO:0009725,GO:0009737,GO:0010029,GO:0010033,GO:0010187,GO:0016020,GO:0033993,GO:0042221,GO:0043226,GO:0043227,GO:0043229,GO:0043231,GO:0044424,GO:0044464,GO:0048519,GO:0048580,GO:0048581,GO:0050789,GO:0050793,GO:0050896,GO:0051093,GO:0051239,GO:0051241,GO:0065007,GO:0071944,GO:0097305,GO:1900140,GO:1901700,GO:2000026	BTB	BTB/POZ_domain	None	Arm repeat protein interacting with
TRINITY_DN24007_c0_g1_i3.p1	Cluster-2.53096	MtrunA17_Chr5g0412171	3880.AES95998	PF04564.17	None	MtrunA17Chr5g0412171	None	Putative protein kinase RLK-Pelle-RLCK-IXb family	None	GO:0005622, GO:0004709, GO:0004842, GO:0005524, GO:0000165, GO:0000186, GO:0016567	U-box domain-containing protein	None	U-box	U-box_domain	None	Putative protein kinase RLK-Pelle-RLCK-IXb family
TRINITY_DN24009_c0_g1_i13.p1	Cluster-2.27046	None	None	PF17177.6	TIGR00756	None	None	None	None	None	None	None	PPR_long	Pentacotripeptide-repeat_region_of_PRORP	pentatricopeptide repeat domain	Pentacotripeptide-repeat_region_of_PRORP
TRINITY_DN24009_c0_g1_i18.p1	Cluster-2.27045	None	None	PF17177.6	TIGR00756	None	None	None	None	None	None	None	PPR_long	Pentacotripeptide-repeat_region_of_PRORP	pentatricopeptide repeat domain	Pentacotripeptide-repeat_region_of_PRORP
TRINITY_DN24009_c0_g1_i9.p1	Cluster-2.28727	None	None	PF13812.8	TIGR00756	None	None	None	None	None	None	None	PPR_3	Pentatricopeptide_repeat_domain	pentatricopeptide repeat domain	Pentatricopeptide_repeat_domain
TRINITY_DN2400_c0_g1_i1.p1	Cluster-824.0	MtrunA17_Chr7g0274601	3827.XP_004494745.1	PF11833.10	None	MtrunA17Chr7g0274601	None	Putative DnaJ domain, protein CHAPERONE-LIKE PROTEIN OF POR1	None	GO:0016021, GO:0031969, GO:0006631	Protein CHAPERONE-LIKE PROTEIN OF POR1-like	None	CPP1-like	Protein_CHAPERONE-LIKE_PROTEIN_OF_POR1-like	None	Putative DnaJ domain, protein CHAPERONE-LIKE PROTEIN OF POR1
TRINITY_DN2400_c1_g1_i1.p1	Cluster-2.9709	MtrunA17_Chr1g0209161	3827.XP_004497041.1	PF00400.34	None	MtrunA17Chr1g0209161	None	Putative transcription factor WD40-like family	None	nan	elongator complex protein	GO:0001101,GO:0005575,GO:0005622,GO:0005623,GO:0006355,GO:0006357,GO:0006950,GO:0006979,GO:0008150,GO:0008284,GO:0009719,GO:0009725,GO:0009737,GO:0009889,GO:0009892,GO:0010033,GO:0010468,GO:0010556,GO:0019219,GO:0019222,GO:0031323,GO:0031326,GO:0031347,GO:0031349,GO:0031537,GO:0031538,GO:0032991,GO:0033588,GO:0033993,GO:0042127,GO:0042221,GO:0044424,GO:0044464,GO:0048518,GO:0048519,GO:0048522,GO:0048583,GO:0048584,GO:0048831,GO:0050789,GO:0050793,GO:0050794,GO:0050896,GO:0051171,GO:0051239,GO:0051252,GO:0060255,GO:0065007,GO:0080090,GO:0080134,GO:0097305,GO:1901700,GO:1903506,GO:2000024,GO:2000026,GO:2000112,GO:2001141	WD40	WD_domain,_G-beta_repeat	None	Putative transcription factor WD40-like family
TRINITY_DN24012_c0_g1_i1.p1	Cluster-3985.0	MtrunA17_Chr7g0263671	3880.AES81798	None	None	MtrunA17Chr7g0263671	None	hypothetical protein	None	nan	None	None	None	None	None	hypothetical protein
TRINITY_DN24014_c0_g1_i1.p1	Cluster-2.38823	MtrunA17_Chr7g0245931	3880.AES79946	PF16796.7	None	MtrunA17Chr7g0245931	None	Putative plus-end-directed kinesin ATPase	None	GO:0005871, GO:0005874, GO:0005524, GO:0008017, GO:0008574, GO:0007018, GO:0008104, GO:0030705, GO:0032886, GO:0048364	Belongs to the TRAFAC class myosin-kinesin ATPase superfamily. Kinesin family	GO:0003674,GO:0003774,GO:0003777,GO:0003824,GO:0005575,GO:0005622,GO:0005623,GO:0005856,GO:0005871,GO:0005875,GO:0006928,GO:0007017,GO:0007018,GO:0008150,GO:0009987,GO:0015630,GO:0016462,GO:0016787,GO:0016817,GO:0016818,GO:0016887,GO:0017111,GO:0032991,GO:0043226,GO:0043228,GO:0043229,GO:0043232,GO:0044422,GO:0044424,GO:0044430,GO:0044446,GO:0044464	Microtub_bd	Microtubule_binding	None	Putative plus-end-directed kinesin ATPase
TRINITY_DN3509_c0_g2_i15.p1	Cluster-2.53691	None	3880.AES74498	None	None	None	None	None	None	None	Reversible hydration of carbon dioxide	GO:0002376,GO:0003674,GO:0003824,GO:0004089,GO:0005575,GO:0005576,GO:0005622,GO:0005623,GO:0005737,GO:0005829,GO:0005886,GO:0006950,GO:0006952,GO:0006955,GO:0008150,GO:0008152,GO:0009266,GO:0009409,GO:0009507,GO:0009526,GO:0009532,GO:0009534,GO:0009535,GO:0009536,GO:0009570,GO:0009579,GO:0009605,GO:0009607,GO:0009617,GO:0009620,GO:0009628,GO:0009814,GO:0009817,GO:0009941,GO:0009987,GO:0010033,GO:0010037,GO:0010119,GO:0010319,GO:0015979,GO:0016020,GO:0016829,GO:0016835,GO:0016836,GO:0031967,GO:0031975,GO:0031976,GO:0031984,GO:0034357,GO:0042221,GO:0042493,GO:0042651,GO:0042742,GO:0043207,GO:0043226,GO:0043227,GO:0043229,GO:0043231,GO:0044237,GO:0044422,GO:0044424,GO:0044434,GO:0044435,GO:0044436,GO:0044444,GO:0044446,GO:0044464,GO:0045087,GO:0048046,GO:0048519,GO:0048580,GO:0048581,GO:0050789,GO:0050793,GO:0050794,GO:0050832,GO:0050896,GO:0051093,GO:0051239,GO:0051241,GO:0051704,GO:0051707,GO:0055035,GO:0065007,GO:0071944,GO:0072347,GO:0098542,GO:1901700,GO:2000026,GO:2000038,GO:2000122	None	None	None	Reversible hydration of carbon dioxide
TRINITY_DN24018_c0_g1_i2.p1	Cluster-2.18691	MtrunA17_Chr5g0428411	None	None	None	MtrunA17Chr5g0428411	None	hypothetical protein	None	GO:0008270	None	None	None	None	None	hypothetical protein
TRINITY_DN24018_c0_g1_i3.p2	Cluster-2.18690	None	3827.XP_004512358.1	None	None	None	None	None	None	None	belongs to the protein kinase superfamily	GO:0003674,GO:0003824,GO:0004672,GO:0004674,GO:0004675,GO:0004888,GO:0005575,GO:0005623,GO:0005886,GO:0006464,GO:0006468,GO:0006793,GO:0006796,GO:0006807,GO:0007154,GO:0007165,GO:0007166,GO:0007167,GO:0007178,GO:0008150,GO:0008152,GO:0009987,GO:0016020,GO:0016301,GO:0016310,GO:0016740,GO:0016772,GO:0016773,GO:0019199,GO:0019538,GO:0023052,GO:0036211,GO:0038023,GO:0043170,GO:0043412,GO:0044237,GO:0044238,GO:0044260,GO:0044267,GO:0044464,GO:0050789,GO:0050794,GO:0050896,GO:0051716,GO:0060089,GO:0065007,GO:0071704,GO:0071944,GO:0140096,GO:1901564	None	None	None	belongs to the protein kinase superfamily
TRINITY_DN24018_c0_g1_i7.p1	Cluster-2.18689	None	4432.XP_010278246.1	None	None	None	None	None	None	None	Glucomannan 4-beta-mannosyltransferase	GO:0000030,GO:0003674,GO:0003824,GO:0008150,GO:0008152,GO:0009292,GO:0009294,GO:0009605,GO:0009607,GO:0009617,GO:0009987,GO:0016740,GO:0016757,GO:0016758,GO:0019187,GO:0043207,GO:0044764,GO:0050896,GO:0051704,GO:0051707,GO:0051753,GO:0070085,GO:0097502	None	None	None	Glucomannan 4-beta-mannosyltransferase
TRINITY_DN24018_c1_g1_i3.p1	Cluster-2.30091	MtrunA17_Chr2g0285611	3827.XP_004485988.1	PF13771.8	None	MtrunA17Chr2g0285611	None	Putative aminoacyltransferase, E1 ubiquitin-activating enzyme	None	GO:0005634, GO:0004842, GO:0008270, GO:0000724, GO:0016567	Protein BREAST CANCER SUSCEPTIBILITY 1 homolog	GO:0000151,GO:0000152,GO:0000724,GO:0000725,GO:0003674,GO:0003824,GO:0004842,GO:0005575,GO:0005622,GO:0005623,GO:0005634,GO:0005886,GO:0006139,GO:0006259,GO:0006281,GO:0006302,GO:0006310,GO:0006355,GO:0006357,GO:0006464,GO:0006725,GO:0006807,GO:0006950,GO:0006974,GO:0008150,GO:0008152,GO:0009314,GO:0009628,GO:0009889,GO:0009890,GO:0009891,GO:0009892,GO:0009893,GO:0009987,GO:0010212,GO:0010332,GO:0010468,GO:0010556,GO:0010557,GO:0010564,GO:0010565,GO:0010604,GO:0010605,GO:0010628,GO:0010638,GO:0010639,GO:0016020,GO:0016567,GO:0016740,GO:0019216,GO:0019217,GO:0019219,GO:0019222,GO:0019538,GO:0019787,GO:0031056,GO:0031057,GO:0031058,GO:0031323,GO:0031324,GO:0031325,GO:0031326,GO:0031327,GO:0031328,GO:0031399,GO:0031400,GO:0031401,GO:0031436,GO:0032268,GO:0032269,GO:0032270,GO:0032446,GO:0032991,GO:0033043,GO:0033044,GO:0033554,GO:0034641,GO:0035065,GO:0035066,GO:0035067,GO:0036211,GO:0042127,GO:0042304,GO:0043170,GO:0043226,GO:0043227,GO:0043229,GO:0043231,GO:0043412,GO:0044237,GO:0044238,GO:0044260,GO:0044267,GO:0044422,GO:0044424,GO:0044428,GO:0044446,GO:0044464,GO:0045717,GO:0045787,GO:0045833,GO:0045893,GO:0045922,GO:0045935,GO:0045944,GO:0046483,GO:0046890,GO:0048518,GO:0048519,GO:0048522,GO:0048523,GO:0050789,GO:0050794,GO:0050896,GO:0051055,GO:0051128,GO:0051129,GO:0051130,GO:0051171,GO:0051172,GO:0051173,GO:0051246,GO:0051247,GO:0051248,GO:0051252,GO:0051254,GO:0051716,GO:0051726,GO:0060255,GO:0062012,GO:0062014,GO:0065007,GO:0070531,GO:0070647,GO:0071156,GO:0071158,GO:0071214,GO:0071478,GO:0071479,GO:0071480,GO:0071704,GO:0071944,GO:0080090,GO:0090068,GO:0090304,GO:0104004,GO:0140096,GO:1901360,GO:1901564,GO:1901983,GO:1901984,GO:1901985,GO:1902275,GO:1902494,GO:1902680,GO:1903506,GO:1903508,GO:1905268,GO:1905269,GO:1990234,GO:2000112,GO:2000756,GO:2000757,GO:2000758,GO:2001141,GO:2001251,GO:2001252	zf-HC5HC2H	PHD-like_zinc-binding_domain	None	Putative aminoacyltransferase, E1 ubiquitin-activating enzyme
TRINITY_DN24019_c0_g1_i2.p1	Cluster-2.36724	MtrunA17_Chr5g0448741	3880.AET01088	PF08449.13	TIGR00803	MtrunA17Chr5g0448741	None	Putative transcription factor MADS-type1 family	None	GO:0000139, GO:0005768, GO:0005802, GO:0016021, GO:0005351, GO:0008643, GO:0015992	CMP-sialic acid transporter	GO:0003674,GO:0005215,GO:0005342,GO:0005575,GO:0005622,GO:0005623,GO:0005737,GO:0005768,GO:0005794,GO:0005802,GO:0006810,GO:0006811,GO:0006820,GO:0008150,GO:0008509,GO:0008514,GO:0012505,GO:0015075,GO:0015136,GO:0015318,GO:0015711,GO:0015739,GO:0015849,GO:0022857,GO:0031410,GO:0031982,GO:0031984,GO:0034220,GO:0043226,GO:0043227,GO:0043229,GO:0043231,GO:0044422,GO:0044424,GO:0044431,GO:0044444,GO:0044446,GO:0044464,GO:0046942,GO:0046943,GO:0051179,GO:0051234,GO:0055085,GO:0071702,GO:0097708,GO:0098656,GO:0098791,GO:1901264,GO:1901505,GO:1903825,GO:1905039	UAA	UAA_transporter_family	UDP-galactose transporter	Putative transcription factor MADS-type1 family
TRINITY_DN24019_c1_g1_i5.p1	Cluster-2.59336	MtrunA17_Chr8g0335911	3827.XP_004515328.1	PF03901.19	None	MtrunA17Chr8g0335911	None	Putative dolichyl-P-Man:Man(7)GlcNAc(2)-PP-dolichol alpha-1,6-mannosyltransferase	None	GO:0005789, GO:0016021, GO:0052917, GO:0006487, GO:0030433	dol-P-Man Man(7)GlcNAc(2)-PP-Dol	GO:0005575,GO:0005622,GO:0005623,GO:0005737,GO:0005783,GO:0006464,GO:0006486,GO:0006487,GO:0006508,GO:0006511,GO:0006807,GO:0006950,GO:0008150,GO:0008152,GO:0009056,GO:0009057,GO:0009058,GO:0009059,GO:0009100,GO:0009101,GO:0009987,GO:0010033,GO:0010243,GO:0010498,GO:0012505,GO:0019538,GO:0019941,GO:0030163,GO:0030433,GO:0033554,GO:0034645,GO:0034976,GO:0036211,GO:0036503,GO:0042221,GO:0043161,GO:0043170,GO:0043226,GO:0043227,GO:0043229,GO:0043231,GO:0043412,GO:0043413,GO:0043632,GO:0044237,GO:0044238,GO:0044248,GO:0044249,GO:0044257,GO:0044260,GO:0044265,GO:0044267,GO:0044424,GO:0044444,GO:0044464,GO:0050896,GO:0051603,GO:0051716,GO:0070085,GO:0071704,GO:1901135,GO:1901137,GO:1901564,GO:1901565,GO:1901566,GO:1901575,GO:1901576,GO:1901698	Glyco_transf_22	Alg9-like_mannosyltransferase_family	None	Putative dolichyl-P-Man:Man(7)GlcNAc(2)-PP-dolichol alpha-1,6-mannosyltransferase
TRINITY_DN24019_c2_g2_i1.p3	Cluster-2.29368	None	3880.AES87240	None	None	None	None	None	None	None	F-box Kelch-repeat protein	None	None	None	None	F-box Kelch-repeat protein
TRINITY_DN24019_c2_g3_i1.p2	Cluster-2.5722	None	3880.AES87240	None	None	None	None	None	None	None	F-box Kelch-repeat protein	None	None	None	None	F-box Kelch-repeat protein
TRINITY_DN987_c0_g3_i1.p1	Cluster-2.61885	MtrunA17_Chr5g0421111	3827.XP_004490333.1	None	None	MtrunA17Chr5g0421111	None	Putative transcription factor bHLH family	None	GO:0046983	Transcription factor	GO:0003674,GO:0003676,GO:0003677,GO:0003700,GO:0005488,GO:0006355,GO:0008150,GO:0009314,GO:0009416,GO:0009628,GO:0009637,GO:0009889,GO:0009909,GO:0009911,GO:0010468,GO:0010556,GO:0019219,GO:0019222,GO:0031323,GO:0031326,GO:0043565,GO:0048518,GO:0048580,GO:0048582,GO:0048831,GO:0050789,GO:0050793,GO:0050794,GO:0050896,GO:0051094,GO:0051171,GO:0051239,GO:0051240,GO:0051252,GO:0060255,GO:0065007,GO:0080090,GO:0097159,GO:0140110,GO:1901363,GO:1903506,GO:2000026,GO:2000112,GO:2000241,GO:2000243,GO:2001141	None	None	None	Putative transcription factor bHLH family
TRINITY_DN24023_c0_g1_i1.p1	Cluster-2.46511	None	3880.AES62232	None	None	None	None	None	None	None	None	None	None	None	None	None
TRINITY_DN7138_c0_g1_i3.p1	Cluster-2.46510	MtrunA17_Chr1g0200221	3880.AES62231	None	None	MtrunA17Chr1g0200221	None	Putative rmlC-like cupin domain-containing protein	None	GO:0004848	None	None	None	None	None	Putative rmlC-like cupin domain-containing protein
TRINITY_DN24023_c0_g1_i3.p1	Cluster-2.46512	None	3880.AES62232	None	None	None	None	None	None	None	None	None	None	None	None	None
TRINITY_DN2402_c0_g1_i4.p1	Cluster-11647.0	MtrunA17_Chr1g0160141	3880.AES59844	PF04752.14	None	MtrunA17Chr1g0160141	None	Putative glutathione-specific gamma-glutamylcyclotransferase, gamma-glutamyl cyclotransferase	None	GO:0005829	Catalyzes the formation of 5-oxoproline from gamma- glutamyl dipeptides and plays a significant role in glutathione (GSH) homeostasis	GO:0003674,GO:0003824,GO:0003839,GO:0005575,GO:0005622,GO:0005623,GO:0005737,GO:0005829,GO:0006518,GO:0006575,GO:0006749,GO:0006751,GO:0006790,GO:0006807,GO:0008150,GO:0008152,GO:0009056,GO:0009987,GO:0016829,GO:0016840,GO:0016842,GO:0034641,GO:0042219,GO:0043171,GO:0043603,GO:0044237,GO:0044248,GO:0044273,GO:0044424,GO:0044444,GO:0044464,GO:0051186,GO:0051187,GO:0071704,GO:1901564,GO:1901565,GO:1901575	ChaC	ChaC-like_protein	None	Putative glutathione-specific gamma-glutamylcyclotransferase, gamma-glutamyl cyclotransferase
TRINITY_DN24030_c0_g1_i1.p1	Cluster-2.19332	MtrunA17_Chr4g0004091	3827.XP_004506875.1	PF00501.30	None	MtrunA17Chr4g0004091	None	Putative AMP-dependent synthetase/ligase	None	nan	Malonate--CoA	GO:0003674,GO:0003824,GO:0005575,GO:0005622,GO:0005623,GO:0005634,GO:0005737,GO:0005739,GO:0005829,GO:0006082,GO:0006629,GO:0006631,GO:0006633,GO:0008150,GO:0008152,GO:0008610,GO:0009056,GO:0009058,GO:0009987,GO:0016020,GO:0016053,GO:0016054,GO:0016405,GO:0016874,GO:0016877,GO:0016878,GO:0019752,GO:0032787,GO:0043226,GO:0043227,GO:0043229,GO:0043231,GO:0043436,GO:0043648,GO:0043649,GO:0044237,GO:0044238,GO:0044248,GO:0044249,GO:0044255,GO:0044281,GO:0044282,GO:0044283,GO:0044424,GO:0044444,GO:0044464,GO:0046394,GO:0046395,GO:0071704,GO:0072330,GO:0090409,GO:0090410,GO:1901575,GO:1901576	AMP-binding	AMP-binding_enzyme	None	Putative AMP-dependent synthetase/ligase
TRINITY_DN24030_c0_g2_i1.p1	Cluster-2.25102	None	50452.A0A087GQT4	PF04037.15	None	None	None	None	None	None	Splicing factor 3B subunit	None	DUF382	Domain_of_unknown_function_(DUF382)	None	Splicing factor 3B subunit
TRINITY_DN350_c1_g2_i1.p1	Cluster-2.38976	MtrunA17_Chr7g0235484	None	PF07127.13	None	MtrunA17Chr7g0235484	None	None	None	None	None	None	Nodulin_late	Late_nodulin_protein	None	Late_nodulin_protein
TRINITY_DN24036_c0_g1_i1.p1	Cluster-10689.1	None	3880.AES88501	None	None	None	None	None	None	None	embryonic placenta development	GO:0000122,GO:0000228,GO:0000785,GO:0000790,GO:0003674,GO:0003676,GO:0003677,GO:0005488,GO:0005515,GO:0005575,GO:0005622,GO:0005623,GO:0005634,GO:0005654,GO:0005694,GO:0005737,GO:0006139,GO:0006325,GO:0006338,GO:0006351,GO:0006355,GO:0006357,GO:0006725,GO:0006807,GO:0006996,GO:0007154,GO:0007165,GO:0007275,GO:0007399,GO:0007417,GO:0007420,GO:0008134,GO:0008150,GO:0008152,GO:0009058,GO:0009059,GO:0009507,GO:0009526,GO:0009527,GO:0009536,GO:0009707,GO:0009889,GO:0009890,GO:0009891,GO:0009892,GO:0009893,GO:0009941,GO:0009987,GO:0010019,GO:0010467,GO:0010468,GO:0010556,GO:0010557,GO:0010558,GO:0010604,GO:0010605,GO:0010628,GO:0010629,GO:0016020,GO:0016043,GO:0016070,GO:0016589,GO:0018130,GO:0019219,GO:0019222,GO:0019438,GO:0019867,GO:0023052,GO:0031010,GO:0031090,GO:0031323,GO:0031324,GO:0031325,GO:0031326,GO:0031327,GO:0031328,GO:0031967,GO:0031968,GO:0031969,GO:0031974,GO:0031975,GO:0031981,GO:0032501,GO:0032502,GO:0032774,GO:0032991,GO:0034641,GO:0034645,GO:0034654,GO:0035064,GO:0042170,GO:0042393,GO:0043170,GO:0043226,GO:0043227,GO:0043228,GO:0043229,GO:0043231,GO:0043232,GO:0043233,GO:0043565,GO:0044237,GO:0044238,GO:0044249,GO:0044260,GO:0044271,GO:0044422,GO:0044424,GO:0044427,GO:0044428,GO:0044434,GO:0044435,GO:0044444,GO:0044446,GO:0044454,GO:0044464,GO:0045892,GO:0045893,GO:0045934,GO:0045935,GO:0046483,GO:0048513,GO:0048518,GO:0048519,GO:0048522,GO:0048523,GO:0048731,GO:0048856,GO:0050789,GO:0050794,GO:0050896,GO:0051171,GO:0051172,GO:0051173,GO:0051252,GO:0051253,GO:0051254,GO:0051276,GO:0051716,GO:0060255,GO:0060322,GO:0065007,GO:0070013,GO:0070603,GO:0071704,GO:0071840,GO:0080090,GO:0090304,GO:0097159,GO:0097659,GO:0098588,GO:0098805,GO:0140030,GO:0140034,GO:1901360,GO:1901362,GO:1901363,GO:1901576,GO:1902494,GO:1902679,GO:1902680,GO:1903506,GO:1903507,GO:1903508,GO:1904949,GO:2000112,GO:2000113,GO:2001141	None	None	None	embryonic placenta development
TRINITY_DN73_c0_g1_i1.p1	Cluster-2.1925	MtrunA17_Chr7g0228721	3827.XP_004491747.1	PF07859.15	None	MtrunA17Chr7g0228721	None	Putative carboxylesterase	None	GO:0016787, GO:0008152	Carboxylesterase	GO:0003674,GO:0003824,GO:0008150,GO:0008152,GO:0009056,GO:0016787	Abhydrolase_3	alpha/beta_hydrolase_fold	None	Putative carboxylesterase
TRINITY_DN24038_c0_g1_i1.p1	Cluster-10868.1	None	2711.XP_006471821.1	None	None	None	None	None	None	None	dehydratase shikimate dehydrogenase	None	None	None	None	dehydratase shikimate dehydrogenase
TRINITY_DN24039_c0_g1_i4.p1	Cluster-8608.0	MtrunA17_Chr3g0140001	3880.AES83585	PF03360.18	None	MtrunA17Chr3g0140001	None	Putative 1,4-beta-D-xylan synthase	None	GO:0016021, GO:0015018, GO:0042285, GO:0009834, GO:0010417	Involved in the synthesis of glucuronoxylan hemicellulose in secondary cell walls	GO:0000139,GO:0000271,GO:0003674,GO:0003824,GO:0005575,GO:0005622,GO:0005623,GO:0005737,GO:0005794,GO:0005975,GO:0005976,GO:0007275,GO:0008150,GO:0008152,GO:0009058,GO:0009059,GO:0009555,GO:0009653,GO:0009832,GO:0009834,GO:0009987,GO:0010208,GO:0010383,GO:0010410,GO:0010413,GO:0010417,GO:0010584,GO:0010927,GO:0012505,GO:0016020,GO:0016043,GO:0016051,GO:0016740,GO:0016757,GO:0016763,GO:0022607,GO:0030198,GO:0031090,GO:0031984,GO:0032501,GO:0032502,GO:0032989,GO:0033692,GO:0034637,GO:0034645,GO:0042285,GO:0042546,GO:0043062,GO:0043170,GO:0043226,GO:0043227,GO:0043229,GO:0043231,GO:0044036,GO:0044038,GO:0044085,GO:0044237,GO:0044238,GO:0044249,GO:0044260,GO:0044262,GO:0044264,GO:0044422,GO:0044424,GO:0044431,GO:0044444,GO:0044446,GO:0044464,GO:0045229,GO:0045491,GO:0045492,GO:0048229,GO:0048646,GO:0048856,GO:0048869,GO:0070589,GO:0070592,GO:0071554,GO:0071669,GO:0071704,GO:0071840,GO:0085029,GO:0098588,GO:0098791,GO:1901576	Glyco_transf_43	Glycosyltransferase_family_43	None	Putative 1,4-beta-D-xylan synthase
TRINITY_DN2403_c0_g2_i10.p3	Cluster-2.42259	None	3827.XP_004490012.1	PF13178.8	None	None	None	None	IQD29	None	IQ-domain	GO:0005575,GO:0005622,GO:0005623,GO:0005737,GO:0005829,GO:0005856,GO:0005875,GO:0005886,GO:0015630,GO:0016020,GO:0032991,GO:0043226,GO:0043228,GO:0043229,GO:0043232,GO:0044422,GO:0044424,GO:0044430,GO:0044444,GO:0044446,GO:0044464,GO:0071944	DUF4005	Protein_of_unknown_function_(DUF4005)	None	IQ-domain
TRINITY_DN24042_c0_g1_i1.p1	Cluster-10651.1	None	3880.AES90727	None	None	None	None	None	None	None	Belongs to the glycosyl hydrolase 43 family	None	None	None	None	Belongs to the glycosyl hydrolase 43 family
TRINITY_DN24042_c0_g1_i4.p1	Cluster-10651.2	None	3880.AES90727	None	None	None	None	None	None	None	Belongs to the glycosyl hydrolase 43 family	None	None	None	None	Belongs to the glycosyl hydrolase 43 family
TRINITY_DN24042_c0_g1_i5.p1	Cluster-10651.3	None	3880.AES90727	None	None	None	None	None	None	None	Belongs to the glycosyl hydrolase 43 family	None	None	None	None	Belongs to the glycosyl hydrolase 43 family
TRINITY_DN24042_c0_g2_i1.p1	Cluster-10651.0	None	3880.AES90727	PF04616.16	None	None	None	None	None	None	Belongs to the glycosyl hydrolase 43 family	None	Glyco_hydro_43	Glycosyl_hydrolases_family_43	None	Belongs to the glycosyl hydrolase 43 family
TRINITY_DN24042_c1_g1_i1.p1	Cluster-10870.0	MtrunA17_Chr5g0401101	3880.AES94533	PF04616.16	None	MtrunA17Chr5g0401101	None	Putative galactan 1,3-beta-galactosidase	None	GO:0016021, GO:0004553, GO:0005975	Belongs to the glycosyl hydrolase 43 family	None	Glyco_hydro_43	Glycosyl_hydrolases_family_43	None	Putative galactan 1,3-beta-galactosidase
TRINITY_DN24043_c0_g1_i5.p1	Cluster-2424.0	MtrunA17_Chr8g0375071	3880.AES85883	None	None	MtrunA17Chr8g0375071	None	hypothetical protein	None	nan	None	None	None	None	None	hypothetical protein
TRINITY_DN24044_c0_g1_i1.p1	Cluster-1786.0	MtrunA17_Chr6g0488041	3880.AES77097	PF00155.23	TIGR04544	MtrunA17Chr6g0488041	None	Putative 1-aminocyclopropane-1-carboxylate synthase	ACS7	GO:0016847, GO:0030170, GO:0042218	1-aminocyclopropane-1-carboxylate synthase	GO:0003674,GO:0003824,GO:0005488,GO:0005515,GO:0006082,GO:0006520,GO:0006807,GO:0008150,GO:0008152,GO:0008652,GO:0009058,GO:0009692,GO:0009693,GO:0009987,GO:0010817,GO:0016053,GO:0016829,GO:0016846,GO:0016847,GO:0018871,GO:0019752,GO:0032787,GO:0042218,GO:0042445,GO:0042446,GO:0042802,GO:0043436,GO:0043449,GO:0043450,GO:0044237,GO:0044238,GO:0044249,GO:0044281,GO:0044283,GO:0046394,GO:0065007,GO:0065008,GO:0071704,GO:0072330,GO:1900673,GO:1900674,GO:1901564,GO:1901566,GO:1901576,GO:1901605,GO:1901607	Aminotran_1_2	Aminotransferase_class_I_and_II	beta-methylarginine biosynthesis bifunctional aminotransferase	Putative 1-aminocyclopropane-1-carboxylate synthase
TRINITY_DN24047_c0_g1_i18.p1	Cluster-2.18200	None	3827.XP_004488244.1	None	None	None	None	None	None	None	Mitochondrial transcription termination factor family protein	None	None	None	None	Mitochondrial transcription termination factor family protein
TRINITY_DN24047_c0_g1_i13.p1	Cluster-2.18181	None	None	PF02536.16	None	None	None	None	None	None	None	None	mTERF	mTERF	None	mTERF
TRINITY_DN2404_c0_g1_i11.p1	Cluster-2.55409	MtrunA17_Chr8g0382921	3880.AET04576	PF03109.18	TIGR01982	MtrunA17Chr8g0382921	None	Putative cadmium-transporting ATPase	None	GO:0016021	aarF domain-containing protein kinase At1g79600	GO:0000302,GO:0003674,GO:0005215,GO:0005575,GO:0005622,GO:0005623,GO:0005737,GO:0006629,GO:0006643,GO:0006950,GO:0006979,GO:0007275,GO:0007568,GO:0007623,GO:0008150,GO:0008152,GO:0008610,GO:0009058,GO:0009314,GO:0009416,GO:0009507,GO:0009526,GO:0009536,GO:0009605,GO:0009628,GO:0009636,GO:0009642,GO:0009644,GO:0009941,GO:0009987,GO:0009991,GO:0010035,GO:0010038,GO:0010150,GO:0031667,GO:0031967,GO:0031975,GO:0032501,GO:0032502,GO:0033554,GO:0034599,GO:0042221,GO:0042493,GO:0042542,GO:0042592,GO:0042594,GO:0043226,GO:0043227,GO:0043229,GO:0043231,GO:0044237,GO:0044238,GO:0044249,GO:0044255,GO:0044422,GO:0044424,GO:0044434,GO:0044435,GO:0044444,GO:0044446,GO:0044464,GO:0046467,GO:0046677,GO:0046686,GO:0048366,GO:0048367,GO:0048511,GO:0048583,GO:0048731,GO:0048827,GO:0048856,GO:0048878,GO:0050789,GO:0050801,GO:0050896,GO:0051716,GO:0055065,GO:0055072,GO:0055076,GO:0055080,GO:0065007,GO:0065008,GO:0070887,GO:0071704,GO:0080134,GO:0090693,GO:0098771,GO:0099402,GO:1901031,GO:1901576,GO:1901700,GO:1902882,GO:1990641	ABC1	ABC1_atypical_kinase-like_domain	2-polyprenylphenol 6-hydroxylase	Putative cadmium-transporting ATPase
TRINITY_DN2404_c0_g1_i2.p1	Cluster-2.1943	None	3880.AET04576	PF03109.18	TIGR01982	None	None	None	None	None	aarF domain-containing protein kinase At1g79600	GO:0000302,GO:0003674,GO:0005215,GO:0005575,GO:0005622,GO:0005623,GO:0005737,GO:0006629,GO:0006643,GO:0006950,GO:0006979,GO:0007275,GO:0007568,GO:0007623,GO:0008150,GO:0008152,GO:0008610,GO:0009058,GO:0009314,GO:0009416,GO:0009507,GO:0009526,GO:0009536,GO:0009605,GO:0009628,GO:0009636,GO:0009642,GO:0009644,GO:0009941,GO:0009987,GO:0009991,GO:0010035,GO:0010038,GO:0010150,GO:0031667,GO:0031967,GO:0031975,GO:0032501,GO:0032502,GO:0033554,GO:0034599,GO:0042221,GO:0042493,GO:0042542,GO:0042592,GO:0042594,GO:0043226,GO:0043227,GO:0043229,GO:0043231,GO:0044237,GO:0044238,GO:0044249,GO:0044255,GO:0044422,GO:0044424,GO:0044434,GO:0044435,GO:0044444,GO:0044446,GO:0044464,GO:0046467,GO:0046677,GO:0046686,GO:0048366,GO:0048367,GO:0048511,GO:0048583,GO:0048731,GO:0048827,GO:0048856,GO:0048878,GO:0050789,GO:0050801,GO:0050896,GO:0051716,GO:0055065,GO:0055072,GO:0055076,GO:0055080,GO:0065007,GO:0065008,GO:0070887,GO:0071704,GO:0080134,GO:0090693,GO:0098771,GO:0099402,GO:1901031,GO:1901576,GO:1901700,GO:1902882,GO:1990641	ABC1	ABC1_atypical_kinase-like_domain	2-polyprenylphenol 6-hydroxylase	aarF domain-containing protein kinase At1g79600
TRINITY_DN24050_c0_g2_i1.p1	Cluster-1394.0	MtrunA17_Chr2g0290261	3880.AES64525	None	None	MtrunA17Chr2g0290261	None	hypothetical protein	None	nan	None	None	None	None	None	hypothetical protein
TRINITY_DN24051_c0_g1_i1.p1	Cluster-2.56950	MtrunA17_Chr2g0282261	3880.AES63828	PF04765.15	None	MtrunA17Chr2g0282261	None	hypothetical protein	None	GO:0016021	Protein of unknown function (DUF616)	None	DUF616	Protein_of_unknown_function_(DUF616)	None	hypothetical protein
TRINITY_DN24052_c0_g1_i1.p1	Cluster-9389.1	MtrunA17_Chr1g0202411	3880.AES62426	PF10063.11	None	MtrunA17Chr1g0202411	None	hypothetical protein	None	GO:0009507, GO:0016021	Uncharacterized integral membrane protein (DUF2301)	None	DUF2301	Uncharacterized_integral_membrane_protein_(DUF2301)	None	hypothetical protein
TRINITY_DN24053_c0_g1_i1.p1	Cluster-2.40614	None	3880.AES60345	None	None	None	None	None	None	None	disease resistance	None	None	None	None	disease resistance
TRINITY_DN24053_c1_g1_i14.p1	Cluster-2.51555	None	3880.AES79616	PF10539.11	None	None	None	None	None	None	DCD (Development and cell death) domain protein	None	Dev_Cell_Death	Development_and_cell_death_domain	None	DCD (Development and cell death) domain protein
TRINITY_DN24053_c1_g1_i13.p1	Cluster-2.39457	None	3880.AES79616	None	None	None	None	None	None	None	DCD (Development and cell death) domain protein	None	None	None	None	DCD (Development and cell death) domain protein
TRINITY_DN24054_c0_g3_i1.p1	Cluster-11249.1	None	3880.AES93855	PF13041.8	None	None	None	None	None	None	Pentatricopeptide repeat-containing protein	GO:0003674,GO:0003676,GO:0003723,GO:0003824,GO:0004518,GO:0004519,GO:0005488,GO:0005575,GO:0005622,GO:0005623,GO:0006139,GO:0006725,GO:0006807,GO:0008150,GO:0008152,GO:0009451,GO:0009987,GO:0016070,GO:0016787,GO:0016788,GO:0034641,GO:0043170,GO:0043226,GO:0043227,GO:0043229,GO:0043231,GO:0043412,GO:0044237,GO:0044238,GO:0044424,GO:0044464,GO:0046483,GO:0071704,GO:0090304,GO:0090305,GO:0097159,GO:1901360,GO:1901363	PPR_2	PPR_repeat_family	None	Pentatricopeptide repeat-containing protein
TRINITY_DN24056_c0_g1_i1.p1	Cluster-10371.0	MtrunA17_Chr3g0109091	3827.XP_004500421.1	PF11955.10	None	MtrunA17Chr3g0109091	None	Putative plant organelle RNA recognition domain-containing protein	None	nan	Protein ROOT PRIMORDIUM DEFECTIVE	None	PORR	Plant_organelle_RNA_recognition_domain	None	Putative plant organelle RNA recognition domain-containing protein
TRINITY_DN24059_c0_g1_i1.p1	Cluster-3509.0	MtrunA17_Chr5g0448231	3880.AET01012	None	None	MtrunA17Chr5g0448231	None	hypothetical protein	None	GO:0016021	None	None	None	None	None	hypothetical protein
TRINITY_DN2405_c0_g1_i1.p1	Cluster-2.34996	None	3880.AES72977	PF08030.14	None	None	None	None	None	None	respiratory burst oxidase homolog protein	None	NAD_binding_6	Ferric_reductase_NAD_binding_domain	None	respiratory burst oxidase homolog protein
TRINITY_DN2405_c0_g1_i12.p1	Cluster-2.46489	None	3880.AES72977	PF08030.14	None	None	None	None	None	None	respiratory burst oxidase homolog protein	None	NAD_binding_6	Ferric_reductase_NAD_binding_domain	None	respiratory burst oxidase homolog protein
TRINITY_DN2405_c0_g1_i9.p1	Cluster-2.50017	None	3880.AES72977	PF08030.14	None	None	None	None	None	None	respiratory burst oxidase homolog protein	None	NAD_binding_6	Ferric_reductase_NAD_binding_domain	None	respiratory burst oxidase homolog protein
TRINITY_DN2405_c0_g2_i1.p1	Cluster-2.34997	None	3880.AES72973	PF08030.14	None	None	None	None	None	None	respiratory burst oxidase homolog protein	None	NAD_binding_6	Ferric_reductase_NAD_binding_domain	None	respiratory burst oxidase homolog protein
TRINITY_DN2405_c0_g3_i1.p1	Cluster-2.53601	None	3880.AET02729	PF01145.27	None	None	None	None	phb2	None	Prohibitin-3	GO:0000302,GO:0005575,GO:0005618,GO:0005622,GO:0005623,GO:0005634,GO:0005730,GO:0005737,GO:0005739,GO:0005740,GO:0005743,GO:0005746,GO:0005747,GO:0005773,GO:0005774,GO:0005886,GO:0006950,GO:0006970,GO:0006979,GO:0006996,GO:0007005,GO:0007275,GO:0008150,GO:0009505,GO:0009507,GO:0009536,GO:0009628,GO:0009651,GO:0009719,GO:0009723,GO:0009725,GO:0009733,GO:0009791,GO:0009987,GO:0010033,GO:0010035,GO:0016020,GO:0016043,GO:0019866,GO:0022622,GO:0030312,GO:0030964,GO:0031090,GO:0031966,GO:0031967,GO:0031974,GO:0031975,GO:0031981,GO:0032501,GO:0032502,GO:0032991,GO:0042221,GO:0042493,GO:0043226,GO:0043227,GO:0043228,GO:0043229,GO:0043231,GO:0043232,GO:0043233,GO:0044422,GO:0044424,GO:0044425,GO:0044428,GO:0044429,GO:0044437,GO:0044444,GO:0044446,GO:0044455,GO:0044464,GO:0045271,GO:0048364,GO:0048519,GO:0048523,GO:0048527,GO:0048528,GO:0048731,GO:0048856,GO:0050789,GO:0050794,GO:0050896,GO:0051301,GO:0051302,GO:0051782,GO:0065007,GO:0070013,GO:0070469,GO:0071731,GO:0071840,GO:0071944,GO:0090696,GO:0097366,GO:0098588,GO:0098796,GO:0098798,GO:0098800,GO:0098803,GO:0098805,GO:0099402,GO:1901698,GO:1901700,GO:1902494,GO:1990204	Band_7	SPFH_domain_/_Band_7_family	None	Prohibitin-3
TRINITY_DN24060_c0_g1_i2.p1	Cluster-1390.0	MtrunA17_Chr1g0177981	3847.GLYMA02G36027.1	PF00076.24	None	MtrunA17Chr1g0177981	None	Putative nucleotide-binding alpha-beta plait domain-containing protein	None	GO:0000166, GO:0003676	serine arginine-rich splicing factor	GO:0001655,GO:0001822,GO:0003674,GO:0003676,GO:0003723,GO:0003729,GO:0003730,GO:0005488,GO:0005515,GO:0005575,GO:0005622,GO:0005623,GO:0005634,GO:0005737,GO:0006417,GO:0006928,GO:0006950,GO:0007275,GO:0007369,GO:0007399,GO:0008150,GO:0009266,GO:0009409,GO:0009628,GO:0009653,GO:0009790,GO:0009792,GO:0009889,GO:0009891,GO:0009892,GO:0009893,GO:0009894,GO:0009895,GO:0009987,GO:0010468,GO:0010556,GO:0010557,GO:0010604,GO:0010605,GO:0010608,GO:0010628,GO:0016477,GO:0019219,GO:0019222,GO:0019899,GO:0022008,GO:0030154,GO:0031323,GO:0031324,GO:0031325,GO:0031326,GO:0031328,GO:0031329,GO:0031330,GO:0032268,GO:0032270,GO:0032501,GO:0032502,GO:0034248,GO:0034250,GO:0040011,GO:0043226,GO:0043227,GO:0043229,GO:0043231,GO:0043487,GO:0043488,GO:0043489,GO:0044424,GO:0044464,GO:0045727,GO:0045934,GO:0048255,GO:0048513,GO:0048518,GO:0048519,GO:0048522,GO:0048523,GO:0048598,GO:0048731,GO:0048793,GO:0048856,GO:0048869,GO:0048870,GO:0050789,GO:0050794,GO:0050896,GO:0051171,GO:0051172,GO:0051173,GO:0051179,GO:0051246,GO:0051247,GO:0051252,GO:0051253,GO:0051674,GO:0060211,GO:0060212,GO:0060255,GO:0061013,GO:0065007,GO:0065008,GO:0072001,GO:0080090,GO:0097159,GO:1900151,GO:1900152,GO:1901363,GO:1902369,GO:1902373,GO:1903311,GO:1903312,GO:2000112	RRM_1	RNA_recognition_motif._(a.k.a._RRM,_RBD,_or_RNP_domain)	None	Putative nucleotide-binding alpha-beta plait domain-containing protein
TRINITY_DN24063_c0_g1_i1.p1	Cluster-2.890	MtrunA17_Chr4g0055861	3880.AES90871	PF07797.16	None	MtrunA17Chr4g0055861	None	hypothetical protein	None	GO:0016020	Protein of unknown function (DUF1639)	None	DUF1639	Protein_of_unknown_function_(DUF1639)	None	hypothetical protein
TRINITY_DN6300_c0_g1_i16.p1	Cluster-2.42439	MtrunA17_Chr8g0375181	2711.XP_006470895.1	PF00580.23	TIGR02095	MtrunA17Chr8g0375181	None	Putative uvrD-like Helicase, ATP-binding domain, P-loop containing nucleoside triphosphate hydrolase	None	GO:0005524, GO:0016787	superfamily. Protein	None	UvrD-helicase	UvrD/REP_helicase_N-terminal_domain	glycogen/starch synthase, ADP-glucose type	Putative uvrD-like Helicase, ATP-binding domain, P-loop containing nucleoside triphosphate hydrolase
TRINITY_DN24068_c0_g3_i1.p1	Cluster-2.2806	MtrunA17_Chr1g0200051	3880.AES62207	None	None	MtrunA17Chr1g0200051	None	Putative ATPase, vacuolar ER assembly factor, Vma12	None	GO:0016021	None	None	None	None	None	Putative ATPase, vacuolar ER assembly factor, Vma12
TRINITY_DN24069_c0_g1_i5.p1	Cluster-11494.1	None	3880.AES79183	PF07714.19	TIGR03903	None	None	None	None	None	Receptor protein kinase	GO:0005575,GO:0016020	PK_Tyr_Ser-Thr	Protein_tyrosine_and_serine/threonine_kinase	TOMM system kinase/cyclase fusion protein	Receptor protein kinase
TRINITY_DN2406_c0_g1_i11.p1	Cluster-2.57934	MtrunA17_Chr3g0101951	3827.XP_004506690.1	PF05641.14	None	MtrunA17Chr3g0101951	None	Putative BAH domain, Agenet-like domain, Agenet domain, plant type	None	GO:0003682	Agenet domain-containing protein bromo-adjacent homology (BAH) domain-containing protein	None	Agenet	Agenet_domain	None	Putative BAH domain, Agenet-like domain, Agenet domain, plant type
TRINITY_DN24072_c0_g1_i1.p1	Cluster-10729.0	None	3880.AET02494	PF13966.8	None	None	None	None	None	None	zinc-binding in reverse transcriptase	None	zf-RVT	zinc-binding_in_reverse_transcriptase	None	zinc-binding in reverse transcriptase
TRINITY_DN24072_c0_g3_i3.p1	Cluster-11992.0	MtrunA17_Chr2g0313611	3827.XP_004488692.1	PF17177.6	TIGR00756	MtrunA17Chr2g0313611	None	Putative pentatricopeptide	None	nan	Pentatricopeptide repeat-containing protein At3g14580	GO:0003674,GO:0003676,GO:0003723,GO:0003824,GO:0004518,GO:0004519,GO:0005488,GO:0005575,GO:0005622,GO:0005623,GO:0006139,GO:0006725,GO:0006807,GO:0008150,GO:0008152,GO:0009451,GO:0009987,GO:0016070,GO:0016787,GO:0016788,GO:0034641,GO:0043170,GO:0043226,GO:0043227,GO:0043229,GO:0043231,GO:0043412,GO:0044237,GO:0044238,GO:0044424,GO:0044464,GO:0046483,GO:0071704,GO:0090304,GO:0090305,GO:0097159,GO:1901360,GO:1901363	PPR_long	Pentacotripeptide-repeat_region_of_PRORP	pentatricopeptide repeat domain	Putative pentatricopeptide
TRINITY_DN24073_c0_g1_i6.p1	Cluster-2.62212	MtrunA17_Chr4g0030621	3880.AES88795	PF03081.17	None	MtrunA17Chr4g0030621	None	Putative exocyst complex component Exo70, cullin repeat-like-containing domain-containing protein	None	GO:0000145, GO:0006887	Exocyst complex component	GO:0000145,GO:0001505,GO:0003674,GO:0005488,GO:0005515,GO:0005543,GO:0005546,GO:0005575,GO:0005622,GO:0005623,GO:0005737,GO:0005938,GO:0006810,GO:0006836,GO:0006887,GO:0006903,GO:0006904,GO:0007154,GO:0007267,GO:0007268,GO:0007269,GO:0008013,GO:0008150,GO:0008289,GO:0009987,GO:0016079,GO:0016080,GO:0016081,GO:0016192,GO:0017156,GO:0022406,GO:0023052,GO:0023061,GO:0032940,GO:0032991,GO:0035091,GO:0043167,GO:0043168,GO:0044424,GO:0044444,GO:0044448,GO:0044464,GO:0045055,GO:0046903,GO:0046907,GO:0048278,GO:0048489,GO:0051179,GO:0051234,GO:0051640,GO:0051641,GO:0051648,GO:0051649,GO:0051650,GO:0051656,GO:0065007,GO:0065008,GO:0071944,GO:0097479,GO:0097480,GO:0098916,GO:0099003,GO:0099023,GO:0099504,GO:0099536,GO:0099537,GO:0099568,GO:0099643,GO:0140029,GO:0140056,GO:1901981,GO:1902936	Exo70	Exo70_exocyst_complex_subunit	None	Putative exocyst complex component Exo70, cullin repeat-like-containing domain-containing protein
TRINITY_DN24073_c0_g1_i3.p1	Cluster-2.54268	None	3880.AES67565	PF03081.17	None	None	None	None	None	None	Exocyst complex component	GO:0000145,GO:0001505,GO:0003674,GO:0005488,GO:0005515,GO:0005543,GO:0005546,GO:0005575,GO:0005622,GO:0005623,GO:0005737,GO:0005938,GO:0006810,GO:0006836,GO:0006887,GO:0006903,GO:0006904,GO:0007154,GO:0007267,GO:0007268,GO:0007269,GO:0008013,GO:0008150,GO:0008289,GO:0009987,GO:0016079,GO:0016080,GO:0016081,GO:0016192,GO:0017156,GO:0022406,GO:0023052,GO:0023061,GO:0032940,GO:0032991,GO:0035091,GO:0043167,GO:0043168,GO:0044424,GO:0044444,GO:0044448,GO:0044464,GO:0045055,GO:0046903,GO:0046907,GO:0048278,GO:0048489,GO:0051179,GO:0051234,GO:0051640,GO:0051641,GO:0051648,GO:0051649,GO:0051650,GO:0051656,GO:0065007,GO:0065008,GO:0071944,GO:0097479,GO:0097480,GO:0098916,GO:0099003,GO:0099023,GO:0099504,GO:0099536,GO:0099537,GO:0099568,GO:0099643,GO:0140029,GO:0140056,GO:1901981,GO:1902936	Exo70	Exo70_exocyst_complex_subunit	None	Exocyst complex component
TRINITY_DN24074_c0_g1_i1.p1	Cluster-2.45674	None	42345.XP_008807850.1	PF00665.28	None	None	None	None	None	None	Receptor-like protein kinase	None	rve	Integrase_core_domain	None	Receptor-like protein kinase
TRINITY_DN24076_c0_g1_i1.p1	Cluster-5596.0	MtrunA17_Chr1g0152641	3827.XP_004499001.1	PF07744.15	None	MtrunA17Chr1g0152641	None	Putative nucleotide-binding alpha-beta plait domain, SPOC-like domain-containing protein	None	GO:0000166, GO:0003676	None	None	SPOC	SPOC_domain	None	Putative nucleotide-binding alpha-beta plait domain, SPOC-like domain-containing protein
TRINITY_DN3903_c0_g1_i7.p1	Cluster-2.14142	MtrunA17_Chr7g0273591	3880.AES82582	PF08389.14	None	MtrunA17Chr7g0273591	HST1	Putative exportin-1/Importin-beta	None	GO:0005634, GO:0009910, GO:0009944, GO:0009965, GO:0035281, GO:0048364	Protein HASTY 1 isoform X1	GO:0003002,GO:0003674,GO:0003676,GO:0003723,GO:0005049,GO:0005488,GO:0005575,GO:0005622,GO:0005623,GO:0005634,GO:0005737,GO:0006403,GO:0006405,GO:0006810,GO:0006913,GO:0007275,GO:0007389,GO:0008150,GO:0009653,GO:0009798,GO:0009909,GO:0009910,GO:0009943,GO:0009944,GO:0009955,GO:0009965,GO:0010016,GO:0015931,GO:0022622,GO:0031074,GO:0032386,GO:0032501,GO:0032502,GO:0032879,GO:0032880,GO:0032991,GO:0033036,GO:0033157,GO:0042565,GO:0043226,GO:0043227,GO:0043229,GO:0043231,GO:0044424,GO:0044464,GO:0046822,GO:0046825,GO:0046907,GO:0048364,GO:0048366,GO:0048367,GO:0048519,GO:0048580,GO:0048581,GO:0048731,GO:0048827,GO:0048831,GO:0048856,GO:0050657,GO:0050658,GO:0050789,GO:0050793,GO:0051049,GO:0051093,GO:0051168,GO:0051169,GO:0051179,GO:0051223,GO:0051234,GO:0051236,GO:0051239,GO:0051241,GO:0051641,GO:0051649,GO:0060341,GO:0061716,GO:0065001,GO:0065007,GO:0070201,GO:0071702,GO:0071705,GO:0090087,GO:0097064,GO:0097159,GO:0099402,GO:0140104,GO:0140142,GO:1901363,GO:1903827,GO:1905392,GO:1990428,GO:2000026,GO:2000241,GO:2000242	Xpo1	Exportin_1-like_protein	None	Putative exportin-1/Importin-beta
TRINITY_DN24077_c0_g1_i2.p1	Cluster-2.5173	None	3880.AES82582	PF19273.1	None	None	None	None	None	None	Protein HASTY 1 isoform X1	GO:0003002,GO:0003674,GO:0003676,GO:0003723,GO:0005049,GO:0005488,GO:0005575,GO:0005622,GO:0005623,GO:0005634,GO:0005737,GO:0006403,GO:0006405,GO:0006810,GO:0006913,GO:0007275,GO:0007389,GO:0008150,GO:0009653,GO:0009798,GO:0009909,GO:0009910,GO:0009943,GO:0009944,GO:0009955,GO:0009965,GO:0010016,GO:0015931,GO:0022622,GO:0031074,GO:0032386,GO:0032501,GO:0032502,GO:0032879,GO:0032880,GO:0032991,GO:0033036,GO:0033157,GO:0042565,GO:0043226,GO:0043227,GO:0043229,GO:0043231,GO:0044424,GO:0044464,GO:0046822,GO:0046825,GO:0046907,GO:0048364,GO:0048366,GO:0048367,GO:0048519,GO:0048580,GO:0048581,GO:0048731,GO:0048827,GO:0048831,GO:0048856,GO:0050657,GO:0050658,GO:0050789,GO:0050793,GO:0051049,GO:0051093,GO:0051168,GO:0051169,GO:0051179,GO:0051223,GO:0051234,GO:0051236,GO:0051239,GO:0051241,GO:0051641,GO:0051649,GO:0060341,GO:0061716,GO:0065001,GO:0065007,GO:0070201,GO:0071702,GO:0071705,GO:0090087,GO:0097064,GO:0097159,GO:0099402,GO:0140104,GO:0140142,GO:1901363,GO:1903827,GO:1905392,GO:1990428,GO:2000026,GO:2000241,GO:2000242	Exportin-5	Exportin-5_family	None	Protein HASTY 1 isoform X1
TRINITY_DN2407_c0_g1_i1.p1	Cluster-2.5840	MtrunA17_Chr8g0342501	3827.XP_004510394.1	PF00468.19	TIGR01030	MtrunA17Chr8g0342501	None	Putative D-amino-acid oxidase	None	GO:0005840, GO:0003735, GO:0006412	ribosomal protein L34	None	Ribosomal_L34	Ribosomal_protein_L34	ribosomal protein bL34	Putative D-amino-acid oxidase
TRINITY_DN24080_c0_g1_i1.p1	Cluster-1393.0	MtrunA17_Chr6g0456681	3827.XP_004507246.1	PF14416.8	None	MtrunA17Chr6g0456681	None	Putative PMR5 domain, PC-Esterase	None	GO:0005794, GO:0016021, GO:0016413, GO:0071554	protein trichome birefringence-like 19	None	PMR5N	PMR5_N_terminal_Domain	None	Putative PMR5 domain, PC-Esterase
TRINITY_DN24083_c1_g1_i2.p1	Cluster-2.16724	MtrunA17_Chr2g0321821	3827.XP_004487460.1	None	None	MtrunA17Chr2g0321821	None	hypothetical protein	None	nan	YLS9-like	None	None	None	None	hypothetical protein
TRINITY_DN24084_c0_g1_i21.p1	Cluster-2.60720	MtrunA17_Chr3g0112331	None	None	None	MtrunA17Chr3g0112331	None	hypothetical protein	None	nan	None	None	None	None	None	hypothetical protein
TRINITY_DN24085_c0_g1_i5.p1	Cluster-2.61802	MtrunA17_Chr4g0011971	3827.XP_004516030.1	PF07160.14	None	MtrunA17Chr4g0011971	None	Putative spindle and kinetochore-associated protein	None	GO:0008017, GO:0007059, GO:0051301	Spindle and kinetochore-associated protein 1 homolog	None	SKA1	Spindle_and_kinetochore-associated_protein_1	None	Putative spindle and kinetochore-associated protein
TRINITY_DN24086_c0_g1_i2.p4	Cluster-2.889	None	3880.AES90556	None	None	None	None	None	None	None	MADS-box transcription factor	GO:0001101,GO:0003674,GO:0003700,GO:0005488,GO:0005515,GO:0006355,GO:0007275,GO:0007584,GO:0008134,GO:0008150,GO:0009605,GO:0009791,GO:0009889,GO:0009987,GO:0009991,GO:0010035,GO:0010167,GO:0010468,GO:0010556,GO:0019219,GO:0019222,GO:0022622,GO:0031323,GO:0031326,GO:0031667,GO:0032501,GO:0032502,GO:0042221,GO:0048364,GO:0048527,GO:0048528,GO:0048731,GO:0048856,GO:0050789,GO:0050794,GO:0050896,GO:0051171,GO:0051252,GO:0051716,GO:0060255,GO:0065007,GO:0070887,GO:0071229,GO:0071241,GO:0071249,GO:0080090,GO:0090696,GO:0099402,GO:0140110,GO:1901698,GO:1901699,GO:1901700,GO:1901701,GO:1902170,GO:1903506,GO:2000112,GO:2001141	None	None	None	MADS-box transcription factor
TRINITY_DN24088_c0_g1_i20.p1	Cluster-2.40703	None	3827.XP_004499813.1	None	None	None	None	None	None	None	Chromo (CHRromatin Organisation MOdifier) domain	None	None	None	None	Chromo (CHRromatin Organisation MOdifier) domain
TRINITY_DN24088_c0_g1_i16.p1	Cluster-2.39963	None	3827.XP_004513014.1	None	TIGR00116	None	None	None	EFTS	None	Associates with the EF-Tu.GDP complex and induces the exchange of GDP to GTP. It remains bound to the aminoacyl-tRNA.EF- Tu.GTP complex up to the GTP hydrolysis stage on the ribosome	None	None	None	translation elongation factor Ts	Associates with the EF-Tu.GDP complex and induces the exchange of GDP to GTP. It remains bound to the aminoacyl-tRNA.EF- Tu.GTP complex up to the GTP hydrolysis stage on the ribosome
TRINITY_DN2408_c0_g1_i11.p1	Cluster-2.27885	None	3880.AES61141	None	None	None	None	None	None	None	F-box protein	GO:0000003,GO:0003006,GO:0003674,GO:0005488,GO:0007275,GO:0008150,GO:0009790,GO:0009791,GO:0009793,GO:0010154,GO:0022414,GO:0030246,GO:0032501,GO:0032502,GO:0048316,GO:0048608,GO:0048731,GO:0048856,GO:0061458	None	None	None	F-box protein
TRINITY_DN2408_c1_g1_i1.p1	Cluster-2.30696	MtrunA17_Chr7g0230691	3827.XP_004515467.1	PF09749.11	None	MtrunA17Chr7g0230691	None	Putative U6 snRNA phosphodiesterase Usb1	None	GO:0005634, GO:0000175, GO:0006397, GO:0008380, GO:0034477, GO:0090503	Phosphodiesterase responsible for the U6 snRNA 3' end processing. Acts as an exoribonuclease (RNase) responsible for trimming the poly(U) tract of the last nucleotides in the pre-U6 snRNA molecule, leading to the formation of mature U6 snRNA	None	HVSL	Uncharacterised_conserved_protein	None	Putative U6 snRNA phosphodiesterase Usb1
