## Supplementary material for "Reference nodule transcriptomes for *Melilotus officinalis* and *Medicago sativa* cv. Algonquin": Dataset S1 (part 10 of 20)

### Sheet: Dataset S1 (continued)
trans_id	contig_id	blast_hit_locus_id	eggnog_match_seq	pfam_id	tigr_id	blast_hit_gene_id	blast_hit_gene_name	blast_product_name	eggnog_hit_gene_name	blast_ontology_terms	eggnog_hit_product_name	eggnog_hit_ontology_terms	pfam_family	pfam_description	tigr_description	predicted_function
TRINITY_DN2670_c0_g1_i1.p1	Cluster-2.33837	None	3880.AET05157	PF00365.22	TIGR02483	None	None	None	None	None	Catalyzes the phosphorylation of D-fructose 6-phosphate to fructose 1,6-bisphosphate by ATP, the first committing step of glycolysis	GO:0003674,GO:0003824,GO:0003872,GO:0005575,GO:0005622,GO:0005623,GO:0005737,GO:0005829,GO:0005886,GO:0005975,GO:0006082,GO:0006090,GO:0006091,GO:0006096,GO:0006139,GO:0006163,GO:0006164,GO:0006165,GO:0006725,GO:0006732,GO:0006733,GO:0006753,GO:0006754,GO:0006757,GO:0006793,GO:0006796,GO:0006807,GO:0007275,GO:0008150,GO:0008152,GO:0008443,GO:0009056,GO:0009058,GO:0009108,GO:0009117,GO:0009123,GO:0009124,GO:0009126,GO:0009127,GO:0009132,GO:0009135,GO:0009141,GO:0009142,GO:0009144,GO:0009145,GO:0009150,GO:0009152,GO:0009156,GO:0009161,GO:0009165,GO:0009166,GO:0009167,GO:0009168,GO:0009179,GO:0009185,GO:0009199,GO:0009201,GO:0009205,GO:0009206,GO:0009259,GO:0009260,GO:0009653,GO:0009888,GO:0009987,GO:0010015,GO:0010053,GO:0016020,GO:0016052,GO:0016053,GO:0016301,GO:0016310,GO:0016740,GO:0016772,GO:0016773,GO:0017144,GO:0018130,GO:0019200,GO:0019359,GO:0019362,GO:0019363,GO:0019438,GO:0019439,GO:0019637,GO:0019693,GO:0019752,GO:0022622,GO:0030154,GO:0032501,GO:0032502,GO:0032787,GO:0034404,GO:0034641,GO:0034654,GO:0034655,GO:0042866,GO:0043436,GO:0044237,GO:0044238,GO:0044248,GO:0044249,GO:0044262,GO:0044270,GO:0044271,GO:0044281,GO:0044283,GO:0044424,GO:0044444,GO:0044464,GO:0046031,GO:0046034,GO:0046390,GO:0046394,GO:0046434,GO:0046483,GO:0046496,GO:0046700,GO:0046835,GO:0046939,GO:0048364,GO:0048731,GO:0048856,GO:0048869,GO:0051186,GO:0051188,GO:0055086,GO:0061615,GO:0071704,GO:0071944,GO:0072330,GO:0072521,GO:0072522,GO:0072524,GO:0072525,GO:0090407,GO:0090558,GO:0090627,GO:0099402,GO:1901135,GO:1901137,GO:1901292,GO:1901293,GO:1901360,GO:1901361,GO:1901362,GO:1901564,GO:1901566,GO:1901575,GO:1901576,GO:1905392	PFK	Phosphofructokinase	phosphofructokinase	Catalyzes the phosphorylation of D-fructose 6-phosphate to fructose 1,6-bisphosphate by ATP, the first committing step of glycolysis
TRINITY_DN2670_c1_g1_i1.p1	Cluster-2.21625	MtrunA17_Chr5g0429601	None	None	None	MtrunA17Chr5g0429601	None	hypothetical protein	None	nan	None	None	None	None	None	hypothetical protein
TRINITY_DN2670_c2_g1_i1.p2	Cluster-2.33840	None	3827.XP_004517277.1	PF00365.22	TIGR02483	None	None	None	None	None	Catalyzes the phosphorylation of D-fructose 6-phosphate to fructose 1,6-bisphosphate by ATP, the first committing step of glycolysis	GO:0003674,GO:0003824,GO:0003872,GO:0005575,GO:0005622,GO:0005623,GO:0005737,GO:0005829,GO:0005975,GO:0006082,GO:0006090,GO:0006091,GO:0006096,GO:0006139,GO:0006163,GO:0006164,GO:0006165,GO:0006725,GO:0006732,GO:0006733,GO:0006753,GO:0006754,GO:0006757,GO:0006793,GO:0006796,GO:0006807,GO:0008150,GO:0008152,GO:0008443,GO:0009056,GO:0009058,GO:0009108,GO:0009117,GO:0009123,GO:0009124,GO:0009126,GO:0009127,GO:0009132,GO:0009135,GO:0009141,GO:0009142,GO:0009144,GO:0009145,GO:0009150,GO:0009152,GO:0009156,GO:0009161,GO:0009165,GO:0009166,GO:0009167,GO:0009168,GO:0009179,GO:0009185,GO:0009199,GO:0009201,GO:0009205,GO:0009206,GO:0009259,GO:0009260,GO:0009987,GO:0016052,GO:0016053,GO:0016301,GO:0016310,GO:0016740,GO:0016772,GO:0016773,GO:0017144,GO:0018130,GO:0019200,GO:0019359,GO:0019362,GO:0019363,GO:0019438,GO:0019439,GO:0019637,GO:0019693,GO:0019752,GO:0032787,GO:0034404,GO:0034641,GO:0034654,GO:0034655,GO:0042866,GO:0043436,GO:0044237,GO:0044238,GO:0044248,GO:0044249,GO:0044262,GO:0044270,GO:0044271,GO:0044281,GO:0044283,GO:0044424,GO:0044444,GO:0044464,GO:0046031,GO:0046034,GO:0046390,GO:0046394,GO:0046434,GO:0046483,GO:0046496,GO:0046700,GO:0046835,GO:0046939,GO:0051186,GO:0051188,GO:0055086,GO:0061615,GO:0071704,GO:0072330,GO:0072521,GO:0072522,GO:0072524,GO:0072525,GO:0090407,GO:1901135,GO:1901137,GO:1901292,GO:1901293,GO:1901360,GO:1901361,GO:1901362,GO:1901564,GO:1901566,GO:1901575,GO:1901576	PFK	Phosphofructokinase	phosphofructokinase	Catalyzes the phosphorylation of D-fructose 6-phosphate to fructose 1,6-bisphosphate by ATP, the first committing step of glycolysis
TRINITY_DN2670_c2_g2_i1.p1	Cluster-2.43103	None	3827.XP_004517277.1	PF00365.22	TIGR02483	None	None	None	None	None	Catalyzes the phosphorylation of D-fructose 6-phosphate to fructose 1,6-bisphosphate by ATP, the first committing step of glycolysis	GO:0003674,GO:0003824,GO:0003872,GO:0005575,GO:0005622,GO:0005623,GO:0005737,GO:0005829,GO:0005975,GO:0006082,GO:0006090,GO:0006091,GO:0006096,GO:0006139,GO:0006163,GO:0006164,GO:0006165,GO:0006725,GO:0006732,GO:0006733,GO:0006753,GO:0006754,GO:0006757,GO:0006793,GO:0006796,GO:0006807,GO:0008150,GO:0008152,GO:0008443,GO:0009056,GO:0009058,GO:0009108,GO:0009117,GO:0009123,GO:0009124,GO:0009126,GO:0009127,GO:0009132,GO:0009135,GO:0009141,GO:0009142,GO:0009144,GO:0009145,GO:0009150,GO:0009152,GO:0009156,GO:0009161,GO:0009165,GO:0009166,GO:0009167,GO:0009168,GO:0009179,GO:0009185,GO:0009199,GO:0009201,GO:0009205,GO:0009206,GO:0009259,GO:0009260,GO:0009987,GO:0016052,GO:0016053,GO:0016301,GO:0016310,GO:0016740,GO:0016772,GO:0016773,GO:0017144,GO:0018130,GO:0019200,GO:0019359,GO:0019362,GO:0019363,GO:0019438,GO:0019439,GO:0019637,GO:0019693,GO:0019752,GO:0032787,GO:0034404,GO:0034641,GO:0034654,GO:0034655,GO:0042866,GO:0043436,GO:0044237,GO:0044238,GO:0044248,GO:0044249,GO:0044262,GO:0044270,GO:0044271,GO:0044281,GO:0044283,GO:0044424,GO:0044444,GO:0044464,GO:0046031,GO:0046034,GO:0046390,GO:0046394,GO:0046434,GO:0046483,GO:0046496,GO:0046700,GO:0046835,GO:0046939,GO:0051186,GO:0051188,GO:0055086,GO:0061615,GO:0071704,GO:0072330,GO:0072521,GO:0072522,GO:0072524,GO:0072525,GO:0090407,GO:1901135,GO:1901137,GO:1901292,GO:1901293,GO:1901360,GO:1901361,GO:1901362,GO:1901564,GO:1901566,GO:1901575,GO:1901576	PFK	Phosphofructokinase	phosphofructokinase	Catalyzes the phosphorylation of D-fructose 6-phosphate to fructose 1,6-bisphosphate by ATP, the first committing step of glycolysis
TRINITY_DN2670_c6_g1_i2.p1	Cluster-2.8237	MtrunA17_Chr1g0211171	3827.XP_004497185.1	PF01494.21	TIGR03219	MtrunA17Chr1g0211171	None	Putative FAD-binding domain, FAD/NAD(P)-binding domain-containing protein	None	GO:0009540, GO:0052662, GO:0052663, GO:0071949, GO:0044550, GO:0055114	Zeaxanthin epoxidase, chloroplastic-like	GO:0002239,GO:0003674,GO:0003824,GO:0004497,GO:0008150,GO:0008152,GO:0009058,GO:0009605,GO:0009607,GO:0016491,GO:0019748,GO:0043207,GO:0044550,GO:0050896,GO:0051704,GO:0051707,GO:0055114	FAD_binding_3	FAD_binding_domain	salicylate 1-monooxygenase	Putative FAD-binding domain, FAD/NAD(P)-binding domain-containing protein
TRINITY_DN26715_c0_g1_i1.p1	Cluster-9445.0	None	3880.AES70467	PF00999.23	TIGR00840	None	None	None	None	None	Sodium hydrogen exchanger	GO:0003674,GO:0005215,GO:0005451,GO:0005575,GO:0005623,GO:0005886,GO:0006810,GO:0006811,GO:0006812,GO:0006813,GO:0006814,GO:0006873,GO:0006885,GO:0008150,GO:0008324,GO:0009987,GO:0015075,GO:0015077,GO:0015078,GO:0015079,GO:0015081,GO:0015291,GO:0015297,GO:0015298,GO:0015299,GO:0015318,GO:0015385,GO:0015386,GO:0015491,GO:0015672,GO:0016020,GO:0019725,GO:0022804,GO:0022821,GO:0022857,GO:0022890,GO:0030001,GO:0030003,GO:0030004,GO:0030641,GO:0034220,GO:0035725,GO:0042592,GO:0044464,GO:0046873,GO:0048878,GO:0050801,GO:0051179,GO:0051234,GO:0051453,GO:0055065,GO:0055067,GO:0055075,GO:0055080,GO:0055082,GO:0055085,GO:0065007,GO:0065008,GO:0071804,GO:0071805,GO:0071944,GO:0098655,GO:0098657,GO:0098659,GO:0098660,GO:0098662,GO:0098719,GO:0098739,GO:0098771,GO:0099516,GO:0099587,GO:1902600	Na_H_Exchanger	Sodium/hydrogen_exchanger_family	sodium/hydrogen exchanger 3	Sodium hydrogen exchanger
TRINITY_DN26719_c0_g1_i1.p1	Cluster-2.40525	MtrunA17_Chr4g0037661	3827.XP_004505756.1	PF03000.16	None	MtrunA17Chr4g0037661	None	Putative SKP1/BTB/POZ domain, NPH3 domain-containing protein	None	nan	Belongs to the NPH3 family	None	NPH3	NPH3_family	None	Putative SKP1/BTB/POZ domain, NPH3 domain-containing protein
TRINITY_DN26719_c1_g1_i1.p1	Cluster-2.40524	MtrunA17_Chr1g0163311	3827.XP_004513597.1	PF03000.16	None	MtrunA17Chr1g0163311	None	Putative SKP1/BTB/POZ domain, NPH3 domain-containing protein	None	nan	Belongs to the NPH3 family	None	NPH3	NPH3_family	None	Putative SKP1/BTB/POZ domain, NPH3 domain-containing protein
TRINITY_DN26720_c2_g1_i1.p1	Cluster-2.35436	None	3827.XP_004489387.1	PF10350.11	None	None	None	None	None	None	Thyroid adenoma-associated protein homolog	None	DUF2428	Putative_death-receptor_fusion_protein_(DUF2428)	None	Thyroid adenoma-associated protein homolog
TRINITY_DN26722_c0_g1_i1.p1	Cluster-13187.0	MtrunA17_Chr2g0325441	3827.XP_004487171.1	None	None	MtrunA17Chr2g0325441	None	hypothetical protein	None	GO:0016021	None	None	None	None	None	hypothetical protein
TRINITY_DN560_c1_g1_i2.p1	Cluster-2.29292	MtrunA17_Chr7g0274141	3880.AES82673	PF12498.10	None	MtrunA17Chr7g0274141	None	Putative transcription factor bZIP family	None	GO:0003700, GO:0016740, GO:0043565, GO:0006355	light-inducible protein	GO:0001101,GO:0001678,GO:0003674,GO:0003676,GO:0003677,GO:0003700,GO:0005488,GO:0005515,GO:0005575,GO:0005622,GO:0005623,GO:0005634,GO:0006109,GO:0006355,GO:0008150,GO:0009719,GO:0009725,GO:0009737,GO:0009743,GO:0009746,GO:0009749,GO:0009889,GO:0009891,GO:0009893,GO:0009987,GO:0010033,GO:0010468,GO:0010556,GO:0010557,GO:0010581,GO:0010604,GO:0010628,GO:0010675,GO:0010962,GO:0019219,GO:0019222,GO:0019725,GO:0031323,GO:0031325,GO:0031326,GO:0031328,GO:0032870,GO:0032881,GO:0032885,GO:0033500,GO:0033993,GO:0034284,GO:0042221,GO:0042592,GO:0042593,GO:0042802,GO:0043226,GO:0043227,GO:0043229,GO:0043231,GO:0043255,GO:0043565,GO:0044424,GO:0044464,GO:0045893,GO:0045935,GO:0046982,GO:0046983,GO:0048518,GO:0048522,GO:0048878,GO:0050789,GO:0050794,GO:0050896,GO:0051171,GO:0051173,GO:0051252,GO:0051254,GO:0051716,GO:0055082,GO:0060255,GO:0065007,GO:0065008,GO:0070887,GO:0071215,GO:0071229,GO:0071310,GO:0071322,GO:0071326,GO:0071331,GO:0071333,GO:0071396,GO:0071495,GO:0080090,GO:0097159,GO:0097305,GO:0097306,GO:0140110,GO:1901363,GO:1901700,GO:1901701,GO:1902680,GO:1903506,GO:1903508,GO:2000112,GO:2000904,GO:2001141	bZIP_C	Basic_leucine-zipper_C_terminal	None	Putative transcription factor bZIP family
TRINITY_DN2672_c0_g1_i1.p1	Cluster-2.15018	MtrunA17_Chr1g0176501	3827.XP_004497626.1	None	None	MtrunA17Chr1g0176501	None	hypothetical protein	None	nan	None	None	None	None	None	hypothetical protein
TRINITY_DN3057_c0_g1_i10.p1	Cluster-2.53288	MtrunA17_Chr7g0227551	None	PF07127.13	None	MtrunA17Chr7g0227551	None	Putative Late nodulin	None	GO:0016021, GO:0046872, GO:0009878	None	None	Nodulin_late	Late_nodulin_protein	None	Putative Late nodulin
TRINITY_DN9286_c0_g1_i2.p1	Cluster-2.55817	MtrunA17_Chr1g0188191	3880.AES78548	PF14416.8	None	MtrunA17Chr1g0188191	None	Putative PMR5 domain, PC-Esterase	YLS7	GO:0005794, GO:0016021, GO:0016413, GO:0071554	Protein trichome birefringence-like 18	GO:0003674,GO:0003824,GO:0005575,GO:0005622,GO:0005623,GO:0005737,GO:0005794,GO:0007275,GO:0007568,GO:0008150,GO:0008374,GO:0009987,GO:0010150,GO:0012505,GO:0016407,GO:0016413,GO:0016740,GO:0016746,GO:0016747,GO:0032501,GO:0032502,GO:0043226,GO:0043227,GO:0043229,GO:0043231,GO:0044424,GO:0044444,GO:0044464,GO:0048366,GO:0048367,GO:0048731,GO:0048827,GO:0048856,GO:0071554,GO:0090693,GO:0099402	PMR5N	PMR5_N_terminal_Domain	None	Putative PMR5 domain, PC-Esterase
TRINITY_DN4379_c0_g1_i11.p1	Cluster-2.48344	MtrunA17_Chr3g0101121	3880.AES70508	PF07899.13	None	MtrunA17Chr3g0101121	None	hypothetical protein	None	nan	Belongs to the Frigida family	GO:0000003,GO:0003006,GO:0007275,GO:0008150,GO:0009791,GO:0010228,GO:0022414,GO:0032501,GO:0032502,GO:0048608,GO:0048731,GO:0048856,GO:0061458	Frigida	Frigida-like_protein	None	hypothetical protein
TRINITY_DN26737_c0_g1_i1.p1	Cluster-2.49740	None	3847.GLYMA02G45980.1	PF13676.8	None	None	None	None	None	None	TMV resistance protein N-like	None	TIR_2	TIR_domain	None	TMV resistance protein N-like
TRINITY_DN2673_c0_g1_i11.p1	Cluster-2.18779	MtrunA17_Chr5g0401931	3880.AES94655	None	None	MtrunA17Chr5g0401931	None	Putative PLC-like phosphodiesterase, TIM beta/alpha-barrel domain-containing protein	None	GO:0016021, GO:0008081, GO:0006629	PI-PLC X domain-containing protein	GO:0005575,GO:0005623,GO:0005886,GO:0016020,GO:0031224,GO:0031225,GO:0031226,GO:0044425,GO:0044459,GO:0044464,GO:0046658,GO:0071944	None	None	None	Putative PLC-like phosphodiesterase, TIM beta/alpha-barrel domain-containing protein
TRINITY_DN2673_c0_g2_i1.p1	Cluster-2.1912	MtrunA17_Chr4g0053041	3827.XP_004509131.1	None	None	MtrunA17Chr4g0053041	None	Putative PLC-like phosphodiesterase, TIM beta/alpha-barrel domain-containing protein	None	GO:0016021, GO:0008081, GO:0006629	PI-PLC X domain-containing protein	GO:0005575,GO:0005623,GO:0005886,GO:0016020,GO:0031224,GO:0031225,GO:0031226,GO:0044425,GO:0044459,GO:0044464,GO:0046658,GO:0071944	None	None	None	Putative PLC-like phosphodiesterase, TIM beta/alpha-barrel domain-containing protein
TRINITY_DN26740_c0_g1_i5.p1	Cluster-2.27318	MtrunA17_Chr8g0348991	3827.XP_004510793.1	PF13964.8	None	MtrunA17Chr8g0348991	None	Putative F-box domain, galactose oxidase, beta-propeller	None	nan	F-box Kelch-repeat protein	GO:0006950,GO:0008150,GO:0009266,GO:0009409,GO:0009628,GO:0050896	Kelch_6	Kelch_motif	None	Putative F-box domain, galactose oxidase, beta-propeller
TRINITY_DN26741_c0_g1_i2.p1	Cluster-13191.0	MtrunA17_Chr5g0430231	3827.XP_004490646.1	None	None	MtrunA17Chr5g0430231	None	hypothetical protein	None	nan	DUF761-associated sequence motif	None	None	None	None	hypothetical protein
TRINITY_DN849_c1_g1_i15.p1	Cluster-2.22792	None	3880.AES73829	PF18055.3	None	None	None	None	None	None	26S proteasome non-ATPase regulatory subunit	GO:0000502,GO:0003674,GO:0005198,GO:0005575,GO:0005622,GO:0005623,GO:0005634,GO:0005737,GO:0005829,GO:0005838,GO:0005911,GO:0006508,GO:0006511,GO:0006807,GO:0008150,GO:0008152,GO:0008541,GO:0009056,GO:0009057,GO:0009506,GO:0009987,GO:0010035,GO:0010038,GO:0016043,GO:0019538,GO:0019941,GO:0022607,GO:0022624,GO:0030054,GO:0030154,GO:0030163,GO:0032502,GO:0032991,GO:0034622,GO:0042221,GO:0043170,GO:0043226,GO:0043227,GO:0043229,GO:0043231,GO:0043248,GO:0043632,GO:0043933,GO:0044085,GO:0044237,GO:0044238,GO:0044248,GO:0044257,GO:0044260,GO:0044265,GO:0044267,GO:0044424,GO:0044444,GO:0044464,GO:0046686,GO:0048863,GO:0048869,GO:0050896,GO:0051603,GO:0055044,GO:0065003,GO:0071704,GO:0071840,GO:1901564,GO:1901565,GO:1901575,GO:1902494,GO:1905368,GO:1905369	RPN6_N	26S_proteasome_regulatory_subunit_RPN6_N-terminal_domain	None	26S proteasome non-ATPase regulatory subunit
TRINITY_DN26746_c0_g1_i1.p1	Cluster-2.577	None	3880.AES94154	None	None	None	None	None	None	None	subtilisin-like protease	None	None	None	None	subtilisin-like protease
TRINITY_DN26747_c0_g1_i1.p2	Cluster-2.45488	MtrunA17_Chr7g0261871	None	None	None	MtrunA17Chr7g0261871	None	hypothetical protein	None	nan	None	None	None	None	None	hypothetical protein
TRINITY_DN26749_c0_g1_i1.p1	Cluster-2.26829	None	3880.AES63848	PF10373.11	None	None	None	None	None	None	Telomerase activating protein Est1	GO:0000184,GO:0000723,GO:0000956,GO:0003674,GO:0003676,GO:0003677,GO:0003723,GO:0003824,GO:0004518,GO:0004540,GO:0005488,GO:0005575,GO:0005622,GO:0005623,GO:0005634,GO:0005697,GO:0005737,GO:0006139,GO:0006259,GO:0006278,GO:0006401,GO:0006402,GO:0006403,GO:0006405,GO:0006406,GO:0006611,GO:0006725,GO:0006807,GO:0006810,GO:0006886,GO:0006913,GO:0006996,GO:0007004,GO:0008104,GO:0008150,GO:0008152,GO:0009056,GO:0009057,GO:0009058,GO:0009059,GO:0009892,GO:0009894,GO:0009987,GO:0010467,GO:0010468,GO:0010605,GO:0010608,GO:0010629,GO:0010833,GO:0015031,GO:0015833,GO:0015931,GO:0016043,GO:0016070,GO:0016071,GO:0016787,GO:0016788,GO:0018130,GO:0019219,GO:0019222,GO:0019438,GO:0019439,GO:0031323,GO:0031329,GO:0031503,GO:0032200,GO:0032991,GO:0033036,GO:0034613,GO:0034641,GO:0034645,GO:0034654,GO:0034655,GO:0042162,GO:0042592,GO:0042886,GO:0043021,GO:0043170,GO:0043226,GO:0043227,GO:0043229,GO:0043231,GO:0043487,GO:0043565,GO:0044237,GO:0044238,GO:0044248,GO:0044249,GO:0044260,GO:0044265,GO:0044270,GO:0044271,GO:0044422,GO:0044424,GO:0044428,GO:0044446,GO:0044464,GO:0044877,GO:0045184,GO:0046483,GO:0046700,GO:0046907,GO:0048519,GO:0050657,GO:0050658,GO:0050789,GO:0050794,GO:0051028,GO:0051168,GO:0051169,GO:0051171,GO:0051179,GO:0051234,GO:0051236,GO:0051252,GO:0051276,GO:0051641,GO:0051649,GO:0060249,GO:0060255,GO:0065007,GO:0065008,GO:0070034,GO:0070727,GO:0071166,GO:0071426,GO:0071427,GO:0071702,GO:0071704,GO:0071705,GO:0071840,GO:0071897,GO:0080090,GO:0090304,GO:0090305,GO:0090501,GO:0097159,GO:0140098,GO:1901360,GO:1901361,GO:1901362,GO:1901363,GO:1901575,GO:1901576,GO:1990904	EST1_DNA_bind	Est1_DNA/RNA_binding_domain	None	Telomerase activating protein Est1
TRINITY_DN2674_c0_g1_i12.p1	Cluster-2.49427	MtrunA17_Chr7g0258531	3827.XP_004493570.1	None	TIGR01557	MtrunA17Chr7g0258531	None	Putative transcription factor MYB-HB-like family	None	GO:0005634, GO:0003677, GO:0006351, GO:0006355	Transcription factor	GO:0003674,GO:0003700,GO:0005575,GO:0005622,GO:0005623,GO:0005634,GO:0006355,GO:0008150,GO:0009888,GO:0009889,GO:0009891,GO:0009893,GO:0010087,GO:0010088,GO:0010089,GO:0010468,GO:0010556,GO:0010557,GO:0010604,GO:0010628,GO:0019219,GO:0019222,GO:0031323,GO:0031325,GO:0031326,GO:0031328,GO:0032502,GO:0043226,GO:0043227,GO:0043229,GO:0043231,GO:0044424,GO:0044464,GO:0045893,GO:0045935,GO:0048518,GO:0048522,GO:0048856,GO:0050789,GO:0050794,GO:0051171,GO:0051173,GO:0051252,GO:0051254,GO:0060255,GO:0065007,GO:0080090,GO:0140110,GO:1902680,GO:1903506,GO:1903508,GO:2000112,GO:2001141	None	None	myb-like DNA-binding domain, SHAQKYF class	Putative transcription factor MYB-HB-like family
TRINITY_DN26753_c0_g2_i1.p1	Cluster-13190.0	None	3880.AET04560	None	None	None	None	None	None	None	E3 ubiquitin-protein ligase	GO:0003674,GO:0003824,GO:0004842,GO:0005575,GO:0005622,GO:0005623,GO:0005634,GO:0005737,GO:0006464,GO:0006508,GO:0006511,GO:0006807,GO:0006950,GO:0006970,GO:0008150,GO:0008152,GO:0009056,GO:0009057,GO:0009628,GO:0009651,GO:0009787,GO:0009789,GO:0009966,GO:0009967,GO:0009987,GO:0010498,GO:0010646,GO:0010647,GO:0016567,GO:0016740,GO:0019538,GO:0019787,GO:0019941,GO:0023051,GO:0023056,GO:0030163,GO:0032446,GO:0036211,GO:0043161,GO:0043170,GO:0043226,GO:0043227,GO:0043229,GO:0043231,GO:0043412,GO:0043632,GO:0044237,GO:0044238,GO:0044248,GO:0044257,GO:0044260,GO:0044265,GO:0044267,GO:0044424,GO:0044464,GO:0047484,GO:0048518,GO:0048522,GO:0048583,GO:0048584,GO:0050789,GO:0050794,GO:0050896,GO:0051603,GO:0061630,GO:0061659,GO:0065007,GO:0070647,GO:0071704,GO:0080134,GO:0080167,GO:0140096,GO:1901419,GO:1901421,GO:1901564,GO:1901565,GO:1901575,GO:1905957,GO:1905959	None	None	None	E3 ubiquitin-protein ligase
TRINITY_DN718_c0_g1_i8.p1	Cluster-2.37472	None	3827.XP_004493794.1	None	None	None	None	None	None	None	belongs to the protein kinase superfamily	None	None	None	None	belongs to the protein kinase superfamily
TRINITY_DN26753_c2_g1_i1.p1	Cluster-5118.0	MtrunA17_Chr3g0124531	3880.AES72269	PF13639.8	None	MtrunA17Chr3g0124531	None	Putative transcription factor C2H2 family	None	GO:0016021, GO:0008270, GO:0061630, GO:0043161	E3 ubiquitin-protein ligase	GO:0003674,GO:0003824,GO:0004842,GO:0005575,GO:0005622,GO:0005623,GO:0005634,GO:0005737,GO:0006464,GO:0006508,GO:0006511,GO:0006807,GO:0006950,GO:0006970,GO:0008150,GO:0008152,GO:0009056,GO:0009057,GO:0009628,GO:0009651,GO:0009787,GO:0009789,GO:0009966,GO:0009967,GO:0009987,GO:0010498,GO:0010646,GO:0010647,GO:0016567,GO:0016740,GO:0019538,GO:0019787,GO:0019941,GO:0023051,GO:0023056,GO:0030163,GO:0032446,GO:0036211,GO:0043161,GO:0043170,GO:0043226,GO:0043227,GO:0043229,GO:0043231,GO:0043412,GO:0043632,GO:0044237,GO:0044238,GO:0044248,GO:0044257,GO:0044260,GO:0044265,GO:0044267,GO:0044424,GO:0044464,GO:0047484,GO:0048518,GO:0048522,GO:0048583,GO:0048584,GO:0050789,GO:0050794,GO:0050896,GO:0051603,GO:0061630,GO:0061659,GO:0065007,GO:0070647,GO:0071704,GO:0080134,GO:0080167,GO:0140096,GO:1901419,GO:1901421,GO:1901564,GO:1901565,GO:1901575,GO:1905957,GO:1905959	zf-RING_2	Ring_finger_domain	None	Putative transcription factor C2H2 family
TRINITY_DN2675_c0_g1_i1.p1	Cluster-2.43692	MtrunA17_Chr3g0100211	3880.AES70433	PF05739.21	None	MtrunA17Chr3g0100211	None	Putative target SNARE coiled-coil domain-containing protein	None	GO:0012505, GO:0016021, GO:0031201, GO:0000149, GO:0005484, GO:0006886, GO:0006906, GO:0048278	Belongs to the syntaxin family	GO:0000139,GO:0000149,GO:0003674,GO:0005484,GO:0005488,GO:0005515,GO:0005575,GO:0005622,GO:0005623,GO:0005737,GO:0005768,GO:0005770,GO:0005773,GO:0005794,GO:0005802,GO:0006810,GO:0006886,GO:0006906,GO:0006996,GO:0008104,GO:0008150,GO:0009987,GO:0010008,GO:0012505,GO:0015031,GO:0015833,GO:0016020,GO:0016021,GO:0016043,GO:0016050,GO:0016192,GO:0022406,GO:0031090,GO:0031201,GO:0031224,GO:0031410,GO:0031902,GO:0031982,GO:0031984,GO:0032588,GO:0032991,GO:0033036,GO:0034613,GO:0042886,GO:0043226,GO:0043227,GO:0043229,GO:0043231,GO:0044422,GO:0044424,GO:0044425,GO:0044431,GO:0044433,GO:0044440,GO:0044444,GO:0044446,GO:0044464,GO:0045184,GO:0046907,GO:0048278,GO:0048284,GO:0051179,GO:0051234,GO:0051640,GO:0051641,GO:0051649,GO:0061024,GO:0061025,GO:0070727,GO:0071702,GO:0071705,GO:0071840,GO:0090174,GO:0097708,GO:0098588,GO:0098791,GO:0098796,GO:0098805,GO:0140056	SNARE	SNARE_domain	None	Putative target SNARE coiled-coil domain-containing protein
TRINITY_DN26765_c0_g1_i1.p3	Cluster-2.39207	None	3827.XP_004499470.1	None	None	None	None	None	None	None	isoform X1	None	None	None	None	isoform X1
TRINITY_DN26766_c0_g1_i1.p1	Cluster-2.17221	None	3827.XP_004506376.1	PF08240.14	TIGR02824	None	None	None	None	None	Quinone-oxidoreductase homolog, chloroplastic	GO:0005575,GO:0005622,GO:0005623,GO:0005737,GO:0005773,GO:0005886,GO:0009507,GO:0009526,GO:0009534,GO:0009535,GO:0009536,GO:0009579,GO:0009941,GO:0016020,GO:0031967,GO:0031975,GO:0031976,GO:0031984,GO:0034357,GO:0042651,GO:0043226,GO:0043227,GO:0043229,GO:0043231,GO:0044422,GO:0044424,GO:0044434,GO:0044435,GO:0044436,GO:0044444,GO:0044446,GO:0044464,GO:0055035,GO:0071944	ADH_N	Alcohol_dehydrogenase_GroES-like_domain	putative NAD(P)H quinone oxidoreductase, PIG3 family	Quinone-oxidoreductase homolog, chloroplastic
TRINITY_DN2676_c0_g1_i3.p4	Cluster-2.43040	MtrunA17_Chr5g0426821	None	None	None	MtrunA17Chr5g0426821	None	Putative Late nodulin	None	nan	None	None	None	None	None	Putative Late nodulin
TRINITY_DN26772_c0_g1_i2.p1	Cluster-2.31809	MtrunA17_Chr6g0461101	3827.XP_004486107.1	None	TIGR01640	MtrunA17Chr6g0461101	None	Putative F-box domain-containing protein	None	nan	F-box Kelch-repeat protein	GO:0003674,GO:0003824,GO:0004842,GO:0005575,GO:0005622,GO:0005623,GO:0005634,GO:0006464,GO:0006508,GO:0006511,GO:0006807,GO:0008150,GO:0008152,GO:0009056,GO:0009057,GO:0009987,GO:0010498,GO:0016567,GO:0016740,GO:0019538,GO:0019787,GO:0019941,GO:0030163,GO:0031146,GO:0032446,GO:0036211,GO:0043161,GO:0043170,GO:0043226,GO:0043227,GO:0043229,GO:0043231,GO:0043412,GO:0043632,GO:0044237,GO:0044238,GO:0044248,GO:0044257,GO:0044260,GO:0044265,GO:0044267,GO:0044424,GO:0044464,GO:0051603,GO:0070647,GO:0071704,GO:0140096,GO:1901564,GO:1901565,GO:1901575	None	None	F-box protein interaction domain	Putative F-box domain-containing protein
TRINITY_DN26772_c0_g1_i3.p1	Cluster-2.31491	None	3880.AES85520	None	TIGR01640	None	None	None	None	None	F-box Kelch-repeat protein	GO:0003674,GO:0003824,GO:0004842,GO:0005575,GO:0005622,GO:0005623,GO:0005634,GO:0006464,GO:0006508,GO:0006511,GO:0006807,GO:0008150,GO:0008152,GO:0009056,GO:0009057,GO:0009987,GO:0010498,GO:0016567,GO:0016740,GO:0019538,GO:0019787,GO:0019941,GO:0030163,GO:0031146,GO:0032446,GO:0036211,GO:0043161,GO:0043170,GO:0043226,GO:0043227,GO:0043229,GO:0043231,GO:0043412,GO:0043632,GO:0044237,GO:0044238,GO:0044248,GO:0044257,GO:0044260,GO:0044265,GO:0044267,GO:0044424,GO:0044464,GO:0051603,GO:0070647,GO:0071704,GO:0140096,GO:1901564,GO:1901565,GO:1901575	None	None	F-box protein interaction domain	F-box Kelch-repeat protein
TRINITY_DN26772_c1_g1_i1.p1	Cluster-2.38422	None	3880.AES64338	None	TIGR01640	None	None	None	None	None	F-box Kelch-repeat protein	GO:0003674,GO:0003824,GO:0004842,GO:0005575,GO:0005622,GO:0005623,GO:0005634,GO:0006464,GO:0006508,GO:0006511,GO:0006807,GO:0008150,GO:0008152,GO:0009056,GO:0009057,GO:0009987,GO:0010498,GO:0016567,GO:0016740,GO:0019538,GO:0019787,GO:0019941,GO:0030163,GO:0031146,GO:0032446,GO:0036211,GO:0043161,GO:0043170,GO:0043226,GO:0043227,GO:0043229,GO:0043231,GO:0043412,GO:0043632,GO:0044237,GO:0044238,GO:0044248,GO:0044257,GO:0044260,GO:0044265,GO:0044267,GO:0044424,GO:0044464,GO:0051603,GO:0070647,GO:0071704,GO:0140096,GO:1901564,GO:1901565,GO:1901575	None	None	F-box protein interaction domain	F-box Kelch-repeat protein
TRINITY_DN26772_c2_g1_i3.p1	Cluster-13196.1	None	3880.AES69468	None	TIGR01640	None	None	None	None	None	F-box Kelch-repeat protein	GO:0003674,GO:0003824,GO:0004842,GO:0005575,GO:0005622,GO:0005623,GO:0005634,GO:0006464,GO:0006508,GO:0006511,GO:0006807,GO:0008150,GO:0008152,GO:0009056,GO:0009057,GO:0009987,GO:0010498,GO:0016567,GO:0016740,GO:0019538,GO:0019787,GO:0019941,GO:0030163,GO:0031146,GO:0032446,GO:0036211,GO:0043161,GO:0043170,GO:0043226,GO:0043227,GO:0043229,GO:0043231,GO:0043412,GO:0043632,GO:0044237,GO:0044238,GO:0044248,GO:0044257,GO:0044260,GO:0044265,GO:0044267,GO:0044424,GO:0044464,GO:0051603,GO:0070647,GO:0071704,GO:0140096,GO:1901564,GO:1901565,GO:1901575	None	None	F-box protein interaction domain	F-box Kelch-repeat protein
TRINITY_DN26772_c2_g2_i1.p1	Cluster-13196.0	None	3880.AES82951	None	None	None	None	None	None	None	F-box Kelch-repeat protein	GO:0003674,GO:0003824,GO:0004842,GO:0005575,GO:0005622,GO:0005623,GO:0005634,GO:0006464,GO:0006508,GO:0006511,GO:0006807,GO:0008150,GO:0008152,GO:0009056,GO:0009057,GO:0009987,GO:0010498,GO:0016567,GO:0016740,GO:0019538,GO:0019787,GO:0019941,GO:0030163,GO:0031146,GO:0032446,GO:0036211,GO:0043161,GO:0043170,GO:0043226,GO:0043227,GO:0043229,GO:0043231,GO:0043412,GO:0043632,GO:0044237,GO:0044238,GO:0044248,GO:0044257,GO:0044260,GO:0044265,GO:0044267,GO:0044424,GO:0044464,GO:0051603,GO:0070647,GO:0071704,GO:0140096,GO:1901564,GO:1901565,GO:1901575	None	None	None	F-box Kelch-repeat protein
TRINITY_DN26776_c0_g1_i7.p1	Cluster-13185.0	MtrunA17_Chr3g0121591	3880.AES71906	None	None	MtrunA17Chr3g0121591	None	Putative Rhodanese-like domain-containing protein	None	nan	Rhodanese cell cycle control phosphatase superfamily protein	None	None	None	None	Putative Rhodanese-like domain-containing protein
TRINITY_DN26777_c0_g1_i2.p1	Cluster-2.24229	MtrunA17_Chr8g0356391	None	PF01753.20	None	MtrunA17Chr8g0356391	None	Putative transcription factor C2H2 family	None	GO:0016021, GO:0008270	None	None	zf-MYND	MYND_finger	None	Putative transcription factor C2H2 family
TRINITY_DN26779_c0_g1_i2.p1	Cluster-13192.0	MtrunA17_Chr1g0148121	3827.XP_004498586.1	PF03109.18	TIGR01982	MtrunA17Chr1g0148121	None	Putative cadmium-transporting ATPase	None	GO:0005739, GO:0010287, GO:0004672, GO:0005524, GO:0006468, GO:0015996, GO:0080183	aarF domain-containing protein kinase At4g31390	None	ABC1	ABC1_atypical_kinase-like_domain	2-polyprenylphenol 6-hydroxylase	Putative cadmium-transporting ATPase
TRINITY_DN2677_c0_g1_i14.p1	Cluster-2.56530	None	3847.GLYMA07G07540.1	PF00179.28	None	None	None	None	None	None	Belongs to the ubiquitin-conjugating enzyme family	None	UQ_con	Ubiquitin-conjugating_enzyme	None	Belongs to the ubiquitin-conjugating enzyme family
TRINITY_DN2677_c0_g1_i16.p1	Cluster-2.43494	MtrunA17_Chr2g0279871	3880.AES63554	PF03169.17	TIGR00728	MtrunA17Chr2g0279871	None	Putative oligopeptide transporter, OPT superfamily	None	GO:0016021, GO:0055085	oligopeptide transporter	GO:0003674,GO:0005215,GO:0005575,GO:0005623,GO:0005886,GO:0005887,GO:0006810,GO:0006857,GO:0008150,GO:0009628,GO:0015833,GO:0016020,GO:0016021,GO:0022857,GO:0031224,GO:0031226,GO:0035672,GO:0035673,GO:0042886,GO:0042887,GO:0044425,GO:0044459,GO:0044464,GO:0050896,GO:0051179,GO:0051234,GO:0055085,GO:0071702,GO:0071705,GO:0071944,GO:0080167,GO:1904680	OPT	OPT_oligopeptide_transporter_protein	oligopeptide transporter, OPT superfamily	Putative oligopeptide transporter, OPT superfamily
TRINITY_DN2677_c0_g1_i4.p1	Cluster-2.23965	None	3880.AES63554	PF03169.17	TIGR00728	None	None	None	None	None	oligopeptide transporter	GO:0003674,GO:0005215,GO:0005575,GO:0005623,GO:0005886,GO:0005887,GO:0006810,GO:0006857,GO:0008150,GO:0009628,GO:0015833,GO:0016020,GO:0016021,GO:0022857,GO:0031224,GO:0031226,GO:0035672,GO:0035673,GO:0042886,GO:0042887,GO:0044425,GO:0044459,GO:0044464,GO:0050896,GO:0051179,GO:0051234,GO:0055085,GO:0071702,GO:0071705,GO:0071944,GO:0080167,GO:1904680	OPT	OPT_oligopeptide_transporter_protein	oligopeptide transporter, OPT superfamily	oligopeptide transporter
TRINITY_DN2677_c1_g1_i1.p1	Cluster-2.43495	None	3880.AES90550	PF03169.17	TIGR00727	None	None	None	None	None	oligopeptide transporter	GO:0003674,GO:0005215,GO:0005575,GO:0005623,GO:0005886,GO:0005887,GO:0006810,GO:0006857,GO:0008150,GO:0009628,GO:0015833,GO:0016020,GO:0016021,GO:0022857,GO:0031224,GO:0031226,GO:0035672,GO:0035673,GO:0042886,GO:0042887,GO:0044425,GO:0044459,GO:0044464,GO:0050896,GO:0051179,GO:0051234,GO:0055085,GO:0071702,GO:0071705,GO:0071944,GO:0080167,GO:1904680	OPT	OPT_oligopeptide_transporter_protein	small oligopeptide transporter, OPT family	oligopeptide transporter
TRINITY_DN26780_c0_g1_i1.p1	Cluster-13188.0	None	3880.AES85432	None	None	None	None	None	None	None	Polygalacturonase	None	None	None	None	Polygalacturonase
TRINITY_DN26785_c0_g1_i1.p1	Cluster-2.23446	None	3880.AES70685	PF00082.24	None	None	None	None	None	None	subtilisin-like protease	None	Peptidase_S8	Subtilase_family	None	subtilisin-like protease
TRINITY_DN3404_c0_g1_i3.p1	Cluster-2.42155	None	3827.XP_004491881.1	PF01501.22	None	None	None	None	None	None	Belongs to the glycosyltransferase 8 family	GO:0000003,GO:0000271,GO:0000902,GO:0000904,GO:0003006,GO:0003674,GO:0003824,GO:0005575,GO:0005622,GO:0005623,GO:0005737,GO:0005794,GO:0005975,GO:0005976,GO:0007275,GO:0008150,GO:0008152,GO:0008194,GO:0009058,GO:0009059,GO:0009555,GO:0009653,GO:0009664,GO:0009826,GO:0009832,GO:0009856,GO:0009860,GO:0009932,GO:0009987,GO:0010383,GO:0010393,GO:0012505,GO:0016043,GO:0016049,GO:0016051,GO:0016740,GO:0016757,GO:0016758,GO:0017144,GO:0022414,GO:0030154,GO:0032501,GO:0032502,GO:0032989,GO:0033692,GO:0034637,GO:0034645,GO:0040007,GO:0042546,GO:0042995,GO:0043170,GO:0043226,GO:0043227,GO:0043229,GO:0043231,GO:0044036,GO:0044038,GO:0044085,GO:0044237,GO:0044238,GO:0044249,GO:0044260,GO:0044262,GO:0044264,GO:0044424,GO:0044444,GO:0044464,GO:0044706,GO:0045229,GO:0045488,GO:0045489,GO:0047262,GO:0048229,GO:0048468,GO:0048588,GO:0048589,GO:0048856,GO:0048868,GO:0048869,GO:0051704,GO:0052325,GO:0052546,GO:0060560,GO:0070589,GO:0070592,GO:0071554,GO:0071555,GO:0071669,GO:0071704,GO:0071840,GO:0090406,GO:0120025,GO:1901576	Glyco_transf_8	Glycosyl_transferase_family_8	None	Belongs to the glycosyltransferase 8 family
TRINITY_DN26789_c0_g1_i1.p1	Cluster-2.47311	None	3880.AES58949	None	TIGR00956	None	None	None	None	None	Belongs to the ABC transporter superfamily. ABCG family. PDR (TC 3.A.1.205) subfamily	None	None	None	pleiotropic drug resistance family protein	Belongs to the ABC transporter superfamily. ABCG family. PDR (TC 3.A.1.205) subfamily
TRINITY_DN2678_c0_g1_i4.p1	Cluster-2.13516	MtrunA17_Chr1g0154471	None	None	None	MtrunA17Chr1g0154471	None	Putative F-box domain, leucine-rich repeat domain, L domain-containing protein	None	GO:0016021, GO:0016874	None	None	None	None	None	Putative F-box domain, leucine-rich repeat domain, L domain-containing protein
TRINITY_DN26794_c0_g1_i1.p1	Cluster-2.33284	None	3827.XP_004490157.1	PF00232.20	TIGR03356	None	None	None	None	None	Belongs to the glycosyl hydrolase 1 family	None	Glyco_hydro_1	Glycosyl_hydrolase_family_1	beta-galactosidase	Belongs to the glycosyl hydrolase 1 family
TRINITY_DN26794_c0_g2_i1.p1	Cluster-2.24249	None	3827.XP_004507137.1	PF00232.20	TIGR03356	None	None	None	None	None	Belongs to the glycosyl hydrolase 1 family	None	Glyco_hydro_1	Glycosyl_hydrolase_family_1	beta-galactosidase	Belongs to the glycosyl hydrolase 1 family
TRINITY_DN26796_c0_g1_i1.p1	Cluster-2.25026	None	3880.AES68633	None	TIGR01640	None	None	None	None	None	F-box Kelch-repeat protein	GO:0003674,GO:0003824,GO:0004842,GO:0005575,GO:0005622,GO:0005623,GO:0005634,GO:0006464,GO:0006508,GO:0006511,GO:0006807,GO:0008150,GO:0008152,GO:0009056,GO:0009057,GO:0009987,GO:0010498,GO:0016567,GO:0016740,GO:0019538,GO:0019787,GO:0019941,GO:0030163,GO:0031146,GO:0032446,GO:0036211,GO:0043161,GO:0043170,GO:0043226,GO:0043227,GO:0043229,GO:0043231,GO:0043412,GO:0043632,GO:0044237,GO:0044238,GO:0044248,GO:0044257,GO:0044260,GO:0044265,GO:0044267,GO:0044424,GO:0044464,GO:0051603,GO:0070647,GO:0071704,GO:0140096,GO:1901564,GO:1901565,GO:1901575	None	None	F-box protein interaction domain	F-box Kelch-repeat protein
TRINITY_DN26796_c0_g1_i2.p1	Cluster-2.25027	None	3880.AES68633	None	TIGR01640	None	None	None	None	None	F-box Kelch-repeat protein	GO:0003674,GO:0003824,GO:0004842,GO:0005575,GO:0005622,GO:0005623,GO:0005634,GO:0006464,GO:0006508,GO:0006511,GO:0006807,GO:0008150,GO:0008152,GO:0009056,GO:0009057,GO:0009987,GO:0010498,GO:0016567,GO:0016740,GO:0019538,GO:0019787,GO:0019941,GO:0030163,GO:0031146,GO:0032446,GO:0036211,GO:0043161,GO:0043170,GO:0043226,GO:0043227,GO:0043229,GO:0043231,GO:0043412,GO:0043632,GO:0044237,GO:0044238,GO:0044248,GO:0044257,GO:0044260,GO:0044265,GO:0044267,GO:0044424,GO:0044464,GO:0051603,GO:0070647,GO:0071704,GO:0140096,GO:1901564,GO:1901565,GO:1901575	None	None	F-box protein interaction domain	F-box Kelch-repeat protein
TRINITY_DN26797_c0_g1_i1.p1	Cluster-2.28780	None	3880.AET02668	PF00407.21	None	None	None	None	None	None	MLP-like protein	None	Bet_v_1	Pathogenesis-related_protein_Bet_v_1_family	None	MLP-like protein
TRINITY_DN26799_c0_g1_i1.p1	Cluster-2.7297	None	3880.AES89971	None	None	None	None	None	None	None	None	None	None	None	None	None
TRINITY_DN267_c0_g1_i1.p1	Cluster-2.44893	MtrunA17_Chr6g0479251	3880.AES76105	None	None	MtrunA17Chr6g0479251	None	Putative B-cell receptor-associated protein 29/31	None	GO:0005783, GO:0016021, GO:0016491, GO:0006886, GO:0055114	None	None	None	None	None	Putative B-cell receptor-associated protein 29/31
TRINITY_DN26801_c0_g1_i2.p1	Cluster-2.22367	None	3827.XP_004488267.1	None	None	None	None	None	None	None	Vacuolar protein sorting-associated protein	GO:0000139,GO:0000149,GO:0000938,GO:0001894,GO:0003674,GO:0005488,GO:0005515,GO:0005575,GO:0005622,GO:0005623,GO:0005634,GO:0005654,GO:0005737,GO:0005794,GO:0005802,GO:0006810,GO:0006892,GO:0006896,GO:0006996,GO:0007010,GO:0007034,GO:0007041,GO:0008150,GO:0009507,GO:0009536,GO:0009987,GO:0012505,GO:0016020,GO:0016043,GO:0016192,GO:0016197,GO:0016482,GO:0019905,GO:0031090,GO:0031410,GO:0031974,GO:0031981,GO:0031982,GO:0031984,GO:0032501,GO:0032588,GO:0032991,GO:0040008,GO:0042147,GO:0042592,GO:0043226,GO:0043227,GO:0043229,GO:0043231,GO:0043233,GO:0044422,GO:0044424,GO:0044428,GO:0044431,GO:0044433,GO:0044444,GO:0044446,GO:0044464,GO:0045103,GO:0045104,GO:0046907,GO:0048193,GO:0048471,GO:0048871,GO:0048872,GO:0048873,GO:0050789,GO:0050879,GO:0050881,GO:0051179,GO:0051234,GO:0051641,GO:0051649,GO:0060052,GO:0060249,GO:0065007,GO:0065008,GO:0070013,GO:0071840,GO:0097708,GO:0098588,GO:0098791,GO:0099023	None	None	None	Vacuolar protein sorting-associated protein
TRINITY_DN26805_c0_g1_i1.p4	Cluster-2.45237	MtrunA17_Chr4g0065831	15368.BRADI2G23110.4	PF00410.21	None	MtrunA17Chr4g0065831	None	Putative ribosomal protein S8	None	GO:0005618, GO:0005739, GO:0005774, GO:0005794, GO:0005886, GO:0009506, GO:0009507, GO:0022627, GO:0003735, GO:0006412	Belongs to the universal ribosomal protein uS8 family	None	Ribosomal_S8	Ribosomal_protein_S8	None	Putative ribosomal protein S8
TRINITY_DN26806_c0_g1_i1.p3	Cluster-2.50372	None	3880.AES86646	None	None	None	None	None	None	None	None	None	None	None	None	None
TRINITY_DN26810_c0_g1_i2.p1	Cluster-2.25071	MtrunA17_Chr5g0393471	3827.XP_004511283.1	PF06974.15	TIGR02946	MtrunA17Chr5g0393471	None	Putative transferase	None	GO:0005886, GO:0016021, GO:0004144, GO:0047196, GO:0019432	O-acyltransferase (WSD1-like)	GO:0003674,GO:0003824,GO:0004144,GO:0005575,GO:0005622,GO:0005623,GO:0005737,GO:0005783,GO:0005886,GO:0006629,GO:0006638,GO:0006639,GO:0006641,GO:0008150,GO:0008152,GO:0008374,GO:0008610,GO:0009058,GO:0009987,GO:0010025,GO:0010166,GO:0012505,GO:0016020,GO:0016411,GO:0016740,GO:0016746,GO:0016747,GO:0019432,GO:0043226,GO:0043227,GO:0043229,GO:0043231,GO:0044237,GO:0044238,GO:0044249,GO:0044255,GO:0044424,GO:0044444,GO:0044464,GO:0045017,GO:0046460,GO:0046463,GO:0046486,GO:0047196,GO:0071704,GO:0071944,GO:1901568,GO:1901570,GO:1901576	WS_DGAT_C	WS/DGAT_C-terminal_domain	acyltransferase, WS/DGAT/MGAT	Putative transferase
TRINITY_DN26811_c0_g1_i12.p1	Cluster-2.28873	MtrunA17_Chr2g0309021	3885.XP_007153563.1	PF03004.16	None	MtrunA17Chr2g0309021	None	putative transposase, Ptta/En/Spm, plant	None	nan	isoform X1	None	Transposase_24	Plant_transposase_(Ptta/En/Spm_family)	None	putative transposase, Ptta/En/Spm, plant
TRINITY_DN26812_c0_g1_i1.p1	Cluster-2.30307	None	3880.AET04982	PF07500.16	None	None	None	None	None	None	Bromo-adjacent homology (BAH) domain-containing protein	None	TFIIS_M	Transcription_factor_S-II_(TFIIS),_central_domain	None	Bromo-adjacent homology (BAH) domain-containing protein
TRINITY_DN4092_c0_g1_i17.p1	Cluster-2.30309	None	3880.AET04983	PF07500.16	None	None	None	None	None	None	Bromo-adjacent homology (BAH) domain-containing protein	None	TFIIS_M	Transcription_factor_S-II_(TFIIS),_central_domain	None	Bromo-adjacent homology (BAH) domain-containing protein
TRINITY_DN5597_c0_g1_i5.p1	Cluster-6700.0	MtrunA17_Chr3g0117481	3880.AES71500	None	None	MtrunA17Chr3g0117481	None	hypothetical protein	None	GO:0016021	None	None	None	None	None	hypothetical protein
TRINITY_DN6876_c0_g2_i1.p1	Cluster-2.63177	MtrunA17_Chr2g0290601	3880.AES64553	PF01746.23	None	MtrunA17Chr2g0290601	None	Putative tRNA (guanine(9)-N(1))-methyltransferase	None	GO:0008168, GO:0006400, GO:0032259, GO:0080179	tRNA (Guanine(9)-N1)-methyltransferase	None	tRNA_m1G_MT	tRNA_(Guanine-1)-methyltransferase	None	Putative tRNA (guanine(9)-N(1))-methyltransferase
TRINITY_DN2681_c0_g1_i1.p1	Cluster-2.9285	MtrunA17_Chr4g0039401	3827.XP_004505621.1	PF05348.13	None	MtrunA17Chr4g0039401	None	Putative proteasome maturation factor Ump1	None	GO:0000502, GO:0005634, GO:0005737, GO:0043248	proteasome maturation factor UMP1 family protein	None	UMP1	Proteasome_maturation_factor_UMP1	None	Putative proteasome maturation factor Ump1
TRINITY_DN26822_c0_g1_i1.p1	Cluster-2.11023	None	3880.AET01331	PF00931.24	None	None	None	None	None	None	Belongs to the disease resistance NB-LRR family	None	NB-ARC	NB-ARC_domain	None	Belongs to the disease resistance NB-LRR family
TRINITY_DN26823_c0_g1_i10.p1	Cluster-2.16268	None	3880.AES69870	None	None	None	None	None	None	None	F-box LRR-repeat protein	GO:0000209,GO:0003674,GO:0003824,GO:0004842,GO:0005575,GO:0005622,GO:0005623,GO:0005737,GO:0005829,GO:0006464,GO:0006807,GO:0008150,GO:0008152,GO:0009987,GO:0016567,GO:0016740,GO:0019538,GO:0019787,GO:0032446,GO:0036211,GO:0043170,GO:0043412,GO:0043687,GO:0044237,GO:0044238,GO:0044260,GO:0044267,GO:0044424,GO:0044444,GO:0044464,GO:0070647,GO:0071704,GO:0140096,GO:1901564	None	None	None	F-box LRR-repeat protein
TRINITY_DN26823_c0_g1_i14.p1	Cluster-2.16267	None	3880.AET00780	None	None	None	None	None	None	None	F-box LRR-repeat protein	GO:0000209,GO:0003674,GO:0003824,GO:0004842,GO:0005575,GO:0005622,GO:0005623,GO:0005737,GO:0005829,GO:0006464,GO:0006807,GO:0008150,GO:0008152,GO:0009987,GO:0016567,GO:0016740,GO:0019538,GO:0019787,GO:0032446,GO:0036211,GO:0043170,GO:0043412,GO:0043687,GO:0044237,GO:0044238,GO:0044260,GO:0044267,GO:0044424,GO:0044444,GO:0044464,GO:0070647,GO:0071704,GO:0140096,GO:1901564	None	None	None	F-box LRR-repeat protein
TRINITY_DN26823_c0_g2_i1.p1	Cluster-2.16280	None	3880.AET00780	None	None	None	None	None	None	None	F-box LRR-repeat protein	GO:0000209,GO:0003674,GO:0003824,GO:0004842,GO:0005575,GO:0005622,GO:0005623,GO:0005737,GO:0005829,GO:0006464,GO:0006807,GO:0008150,GO:0008152,GO:0009987,GO:0016567,GO:0016740,GO:0019538,GO:0019787,GO:0032446,GO:0036211,GO:0043170,GO:0043412,GO:0043687,GO:0044237,GO:0044238,GO:0044260,GO:0044267,GO:0044424,GO:0044444,GO:0044464,GO:0070647,GO:0071704,GO:0140096,GO:1901564	None	None	None	F-box LRR-repeat protein
TRINITY_DN7352_c0_g1_i3.p1	Cluster-11793.0	MtrunA17_Chr1g0184201	3827.XP_004495110.1	PF16679.7	None	MtrunA17Chr1g0184201	None	Putative winged helix-turn-helix DNA-binding domain, CDT1 Geminin-binding domain-containing protein	None	nan	CDT1-like protein a chloroplastic	GO:0000075,GO:0000076,GO:0003674,GO:0003824,GO:0004672,GO:0004674,GO:0004693,GO:0005488,GO:0005515,GO:0005575,GO:0005622,GO:0005623,GO:0005634,GO:0005737,GO:0006139,GO:0006259,GO:0006260,GO:0006464,GO:0006468,GO:0006725,GO:0006793,GO:0006796,GO:0006807,GO:0006996,GO:0007275,GO:0008150,GO:0008152,GO:0009058,GO:0009059,GO:0009507,GO:0009536,GO:0009657,GO:0009658,GO:0009987,GO:0016043,GO:0016301,GO:0016310,GO:0016740,GO:0016772,GO:0016773,GO:0019538,GO:0019899,GO:0019900,GO:0019901,GO:0031570,GO:0032501,GO:0032502,GO:0034641,GO:0034645,GO:0036211,GO:0043170,GO:0043226,GO:0043227,GO:0043229,GO:0043231,GO:0043412,GO:0044237,GO:0044238,GO:0044249,GO:0044260,GO:0044267,GO:0044424,GO:0044444,GO:0044464,GO:0045786,GO:0046483,GO:0048229,GO:0048519,GO:0048523,GO:0048856,GO:0050789,GO:0050794,GO:0051276,GO:0051726,GO:0065007,GO:0070182,GO:0071704,GO:0071840,GO:0090304,GO:0097472,GO:0140096,GO:1901360,GO:1901564,GO:1901576	CDT1_C	DNA_replication_factor_Cdt1_C-terminal_domain	None	Putative winged helix-turn-helix DNA-binding domain, CDT1 Geminin-binding domain-containing protein
TRINITY_DN26829_c0_g1_i1.p2	Cluster-2.2460	None	161934.XP_010686499.1	PF00562.30	TIGR03670	None	None	None	RPB2	None	DNA-dependent RNA polymerase catalyzes the transcription of DNA into RNA using the four ribonucleoside triphosphates as substrates	GO:0000428,GO:0003674,GO:0003824,GO:0003899,GO:0005575,GO:0005622,GO:0005623,GO:0005634,GO:0005654,GO:0005665,GO:0005737,GO:0005829,GO:0005911,GO:0006139,GO:0006396,GO:0006725,GO:0006807,GO:0008150,GO:0008152,GO:0009058,GO:0009059,GO:0009506,GO:0009892,GO:0009987,GO:0010033,GO:0010467,GO:0010468,GO:0010605,GO:0010608,GO:0010629,GO:0014070,GO:0016070,GO:0016441,GO:0016458,GO:0016591,GO:0016740,GO:0016772,GO:0016779,GO:0018130,GO:0019222,GO:0019438,GO:0030054,GO:0030880,GO:0031047,GO:0031050,GO:0031974,GO:0031981,GO:0032774,GO:0032991,GO:0034062,GO:0034641,GO:0034654,GO:0035194,GO:0035195,GO:0035196,GO:0040029,GO:0042221,GO:0043170,GO:0043226,GO:0043227,GO:0043229,GO:0043231,GO:0043233,GO:0043331,GO:0044237,GO:0044238,GO:0044249,GO:0044271,GO:0044422,GO:0044424,GO:0044428,GO:0044444,GO:0044446,GO:0044451,GO:0044464,GO:0046483,GO:0048519,GO:0050789,GO:0050896,GO:0051716,GO:0055029,GO:0055044,GO:0060255,GO:0061695,GO:0065007,GO:0070013,GO:0070887,GO:0070918,GO:0071310,GO:0071359,GO:0071407,GO:0071704,GO:0090304,GO:0097747,GO:0140098,GO:1901360,GO:1901362,GO:1901576,GO:1901698,GO:1901699,GO:1902494,GO:1990234	RNA_pol_Rpb2_6	RNA_polymerase_Rpb2,_domain_6	DNA-directed RNA polymerase subunit B	DNA-dependent RNA polymerase catalyzes the transcription of DNA into RNA using the four ribonucleoside triphosphates as substrates
TRINITY_DN26829_c0_g2_i12.p1	Cluster-2.63147	None	3880.AES59623	None	None	None	None	None	RPB2	None	DNA-dependent RNA polymerase catalyzes the transcription of DNA into RNA using the four ribonucleoside triphosphates as substrates	None	None	None	None	DNA-dependent RNA polymerase catalyzes the transcription of DNA into RNA using the four ribonucleoside triphosphates as substrates
TRINITY_DN2682_c0_g1_i1.p1	Cluster-5203.0	MtrunA17_Chr6g0477271	3880.AES75958	PF07859.15	None	MtrunA17Chr6g0477271	None	Putative carboxylesterase	None	GO:0052689, GO:0008152	Carboxylesterase	GO:0000003,GO:0000902,GO:0000904,GO:0003006,GO:0003674,GO:0003824,GO:0008150,GO:0008152,GO:0009056,GO:0009653,GO:0009826,GO:0009856,GO:0009860,GO:0009932,GO:0009987,GO:0016043,GO:0016049,GO:0016787,GO:0016788,GO:0022414,GO:0030154,GO:0032501,GO:0032502,GO:0032989,GO:0040007,GO:0044706,GO:0048468,GO:0048588,GO:0048589,GO:0048856,GO:0048868,GO:0048869,GO:0051704,GO:0052689,GO:0060560,GO:0071840	Abhydrolase_3	alpha/beta_hydrolase_fold	None	Putative carboxylesterase
TRINITY_DN26830_c0_g1_i3.p1	Cluster-2.50342	None	3847.GLYMA15G01790.2	None	None	None	None	None	None	None	Protein of unknown function (DUF632)	None	None	None	None	Protein of unknown function (DUF632)
TRINITY_DN401_c0_g1_i2.p1	Cluster-2.17579	MtrunA17_Chr8g0373781	3880.AET03995	PF12315.10	None	MtrunA17Chr8g0373781	None	Putative transcription factor interactor and regulator LIM family	None	GO:0008270	DA1-related	GO:0003674,GO:0005488,GO:0005515,GO:0005575,GO:0005623,GO:0005886,GO:0016020,GO:0032182,GO:0043130,GO:0044464,GO:0071944	DA1-like	Protein_DA1	None	Putative transcription factor interactor and regulator LIM family
TRINITY_DN284_c1_g1_i5.p1	Cluster-2.46274	MtrunA17_Chr2g0297561	3827.XP_004485510.1	None	None	MtrunA17Chr2g0297561	None	hypothetical protein	None	GO:0016021	BEST Arabidopsis thaliana protein match is hydroxyproline-rich glycoprotein family protein (TAIR AT3G56590.2)	None	None	None	None	hypothetical protein
TRINITY_DN7825_c0_g1_i2.p1	Cluster-2.43776	MtrunA17_Chr1g0170751	3827.XP_004514381.1	PF00855.19	None	MtrunA17Chr1g0170751	None	Putative non-specific serine/threonine protein kinase	None	GO:0003824	PWWP domain	None	PWWP	PWWP_domain	None	Putative non-specific serine/threonine protein kinase
TRINITY_DN26845_c0_g1_i4.p1	Cluster-2.17613	None	3880.AES74881	PF00201.20	TIGR01426	None	None	None	None	None	Belongs to the UDP-glycosyltransferase family	GO:0003674,GO:0003824,GO:0005575,GO:0005622,GO:0005623,GO:0008194,GO:0015020,GO:0016740,GO:0016757,GO:0016758,GO:0035251,GO:0043226,GO:0043227,GO:0043229,GO:0043231,GO:0044424,GO:0044464,GO:0046527,GO:0080043,GO:0080044	UDPGT	UDP-glucoronosyl_and_UDP-glucosyl_transferase	glycosyltransferase, MGT family	Belongs to the UDP-glycosyltransferase family
TRINITY_DN2727_c0_g1_i5.p1	Cluster-2.58258	None	3880.AES74889	PF00201.20	TIGR01426	None	None	None	None	None	Belongs to the UDP-glycosyltransferase family	GO:0003674,GO:0003824,GO:0005575,GO:0005622,GO:0005623,GO:0008194,GO:0015020,GO:0016740,GO:0016757,GO:0016758,GO:0035251,GO:0043226,GO:0043227,GO:0043229,GO:0043231,GO:0044424,GO:0044464,GO:0046527,GO:0080043,GO:0080044	UDPGT	UDP-glucoronosyl_and_UDP-glucosyl_transferase	glycosyltransferase, MGT family	Belongs to the UDP-glycosyltransferase family
TRINITY_DN26845_c1_g1_i2.p1	Cluster-2.327	MtrunA17_Chr4g0050341	3880.AES90646	PF00201.20	TIGR01426	MtrunA17Chr4g0050341	None	Putative 7-deoxyloganetin glucosyltransferase	None	GO:0016758, GO:0008152	Belongs to the UDP-glycosyltransferase family	None	UDPGT	UDP-glucoronosyl_and_UDP-glucosyl_transferase	glycosyltransferase, MGT family	Putative 7-deoxyloganetin glucosyltransferase
TRINITY_DN2684_c0_g1_i2.p1	Cluster-2.6301	MtrunA17_Chr2g0280241	3880.AES63601	None	None	MtrunA17Chr2g0280241	None	hypothetical protein	None	nan	None	None	None	None	None	hypothetical protein
TRINITY_DN26854_c0_g2_i1.p8	Cluster-2.60269	None	2711.XP_006487807.1	None	None	None	None	None	SMC3	None	Structural maintenance of chromosomes protein	GO:0000785,GO:0000793,GO:0000819,GO:0003674,GO:0003682,GO:0003824,GO:0004672,GO:0004674,GO:0005488,GO:0005515,GO:0005575,GO:0005622,GO:0005623,GO:0005634,GO:0005694,GO:0005737,GO:0005819,GO:0005856,GO:0005911,GO:0006464,GO:0006468,GO:0006793,GO:0006796,GO:0006807,GO:0006996,GO:0007049,GO:0007059,GO:0007062,GO:0008150,GO:0008152,GO:0008278,GO:0009506,GO:0009507,GO:0009536,GO:0009987,GO:0010468,GO:0015630,GO:0016043,GO:0016301,GO:0016310,GO:0016363,GO:0016740,GO:0016772,GO:0016773,GO:0019222,GO:0019538,GO:0022402,GO:0030054,GO:0031974,GO:0031981,GO:0032991,GO:0034399,GO:0036211,GO:0042802,GO:0043170,GO:0043226,GO:0043227,GO:0043228,GO:0043229,GO:0043231,GO:0043232,GO:0043233,GO:0043412,GO:0044237,GO:0044238,GO:0044260,GO:0044267,GO:0044422,GO:0044424,GO:0044427,GO:0044428,GO:0044430,GO:0044444,GO:0044446,GO:0044464,GO:0050789,GO:0050794,GO:0051276,GO:0055044,GO:0060147,GO:0060255,GO:0060966,GO:0060968,GO:0065007,GO:0070013,GO:0071704,GO:0071840,GO:0098813,GO:0140096,GO:1900368,GO:1901564	None	None	None	Structural maintenance of chromosomes protein
TRINITY_DN26859_c0_g1_i1.p1	Cluster-2.3200	None	3827.XP_004489475.1	PF01582.22	None	None	None	None	None	None	TMV resistance protein N-like	None	TIR	TIR_domain	None	TMV resistance protein N-like
TRINITY_DN26859_c0_g2_i1.p1	Cluster-2.57339	None	3827.XP_004489475.1	PF01582.22	None	None	None	None	None	None	TMV resistance protein N-like	None	TIR	TIR_domain	None	TMV resistance protein N-like
TRINITY_DN26859_c0_g2_i2.p1	Cluster-2.49715	None	None	PF13676.8	None	None	None	None	None	None	None	None	TIR_2	TIR_domain	None	TIR_domain
TRINITY_DN26859_c0_g2_i6.p1	Cluster-2.49717	None	3827.XP_004489475.1	PF13676.8	None	None	None	None	None	None	TMV resistance protein N-like	None	TIR_2	TIR_domain	None	TMV resistance protein N-like
TRINITY_DN26859_c0_g2_i7.p1	Cluster-2.49719	None	3880.AES86808	PF01582.22	None	None	None	None	None	None	TMV resistance protein N-like	None	TIR	TIR_domain	None	TMV resistance protein N-like
TRINITY_DN26859_c0_g2_i8.p1	Cluster-2.15733	None	None	PF01582.22	None	None	None	None	None	None	None	None	TIR	TIR_domain	None	TIR_domain
TRINITY_DN26859_c0_g4_i1.p1	Cluster-2.49718	None	None	PF13676.8	None	None	None	None	None	None	None	None	TIR_2	TIR_domain	None	TIR_domain
TRINITY_DN26859_c1_g1_i1.p1	Cluster-2.49720	None	3885.XP_007133979.1	None	None	None	None	None	None	None	TMV resistance protein N-like	None	None	None	None	TMV resistance protein N-like
TRINITY_DN26859_c2_g1_i1.p1	Cluster-2.49569	None	3827.XP_004489498.1	PF00931.24	None	None	None	None	None	None	TMV resistance protein N-like	None	NB-ARC	NB-ARC_domain	None	TMV resistance protein N-like
TRINITY_DN2685_c0_g1_i1.p1	Cluster-7881.0	MtrunA17_Chr2g0294771	3880.AES65048	PF04667.19	None	MtrunA17Chr2g0294771	None	Putative endosulphine	None	GO:0016021	Belongs to the endosulfine family	None	Endosulfine	cAMP-regulated_phosphoprotein/endosulfine_conserved_region	None	Putative endosulphine
TRINITY_DN9538_c1_g1_i1.p1	Cluster-2.26351	None	3880.AES70953	PF00120.26	TIGR00653	None	None	None	GS	None	glutamine synthetase	GO:0003674,GO:0003824,GO:0004356,GO:0005575,GO:0005622,GO:0005623,GO:0005737,GO:0005829,GO:0006082,GO:0006807,GO:0008150,GO:0008152,GO:0009987,GO:0016211,GO:0016874,GO:0016879,GO:0016880,GO:0042126,GO:0042128,GO:0043436,GO:0044237,GO:0044281,GO:0044424,GO:0044444,GO:0044464,GO:0071704,GO:0071941,GO:2001057	Gln-synt_C	Glutamine_synthetase,_catalytic_domain	glutamine synthetase, type I	glutamine synthetase
TRINITY_DN26866_c0_g1_i1.p1	Cluster-12191.1	None	3847.GLYMA11G02890.1	PF13181.8	TIGR02917	None	None	None	APC8	None	anaphase-promoting complex subunit	GO:0008150,GO:0031347,GO:0048583,GO:0050789,GO:0065007,GO:0080134	TPR_8	Tetratricopeptide_repeat	putative PEP-CTERM system TPR-repeat lipoprotein	anaphase-promoting complex subunit
TRINITY_DN26866_c0_g1_i12.p1	Cluster-12191.0	MtrunA17_Chr1g0205411	3847.GLYMA11G02890.1	PF13181.8	TIGR02917	MtrunA17Chr1g0205411	None	Putative acetyltransferase A, auxiliary subunit	APC8	GO:0005680, GO:0030071	anaphase-promoting complex subunit	GO:0008150,GO:0031347,GO:0048583,GO:0050789,GO:0065007,GO:0080134	TPR_8	Tetratricopeptide_repeat	putative PEP-CTERM system TPR-repeat lipoprotein	Putative acetyltransferase A, auxiliary subunit
TRINITY_DN26867_c0_g1_i1.p1	Cluster-2.62518	None	3880.AES72811	PF07714.19	TIGR03903	None	None	None	None	None	serine threonine-protein kinase	GO:0003674,GO:0003824,GO:0004672,GO:0004674,GO:0005575,GO:0005622,GO:0005623,GO:0005737,GO:0005829,GO:0006464,GO:0006468,GO:0006793,GO:0006796,GO:0006807,GO:0007154,GO:0007165,GO:0008150,GO:0008152,GO:0009987,GO:0016301,GO:0016310,GO:0016740,GO:0016772,GO:0016773,GO:0019538,GO:0023052,GO:0035556,GO:0036211,GO:0043170,GO:0043412,GO:0044237,GO:0044238,GO:0044260,GO:0044267,GO:0044424,GO:0044444,GO:0044464,GO:0050789,GO:0050794,GO:0050896,GO:0051716,GO:0065007,GO:0071704,GO:0140096,GO:1901564	PK_Tyr_Ser-Thr	Protein_tyrosine_and_serine/threonine_kinase	TOMM system kinase/cyclase fusion protein	serine threonine-protein kinase
TRINITY_DN2686_c0_g1_i17.p1	Cluster-2.41184	None	3880.AES59471	PF04084.16	None	None	None	None	ORC2	None	origin recognition complex subunit	GO:0000228,GO:0000808,GO:0003674,GO:0003676,GO:0003677,GO:0003688,GO:0003690,GO:0005488,GO:0005575,GO:0005622,GO:0005623,GO:0005634,GO:0005664,GO:0005694,GO:0006139,GO:0006259,GO:0006260,GO:0006725,GO:0006807,GO:0008150,GO:0008152,GO:0009058,GO:0009059,GO:0009987,GO:0031974,GO:0031981,GO:0032991,GO:0034641,GO:0034645,GO:0043170,GO:0043226,GO:0043227,GO:0043228,GO:0043229,GO:0043231,GO:0043232,GO:0043233,GO:0043565,GO:0044237,GO:0044238,GO:0044249,GO:0044260,GO:0044422,GO:0044424,GO:0044427,GO:0044428,GO:0044446,GO:0044454,GO:0044464,GO:0046483,GO:0070013,GO:0071704,GO:0090304,GO:0097159,GO:1901360,GO:1901363,GO:1901576,GO:1990837	ORC2	Origin_recognition_complex_subunit_2	None	origin recognition complex subunit
TRINITY_DN2686_c1_g1_i10.p1	Cluster-2.37205	MtrunA17_Chr1g0174131	3880.AES60625	None	None	MtrunA17Chr1g0174131	None	Putative NADH:ubiquinone reductase (H(+)-translocating)	None	nan	None	None	None	None	None	Putative NADH:ubiquinone reductase (H(+)-translocating)
TRINITY_DN26870_c0_g1_i2.p1	Cluster-11633.0	MtrunA17_Chr5g0408921	3880.AES95511	PF06813.15	None	MtrunA17Chr5g0408921	None	Putative major facilitator superfamily domain-containing protein	None	nan	Major Facilitator Superfamily protein	GO:0000741,GO:0005575,GO:0005622,GO:0005623,GO:0005737,GO:0005739,GO:0006950,GO:0006970,GO:0006996,GO:0006997,GO:0007275,GO:0008150,GO:0009553,GO:0009559,GO:0009561,GO:0009628,GO:0009651,GO:0009987,GO:0010197,GO:0016043,GO:0030154,GO:0032501,GO:0032502,GO:0043226,GO:0043227,GO:0043229,GO:0043231,GO:0044424,GO:0044444,GO:0044464,GO:0048229,GO:0048284,GO:0048856,GO:0048869,GO:0050896,GO:0071840	Nodulin-like	Nodulin-like	None	Putative major facilitator superfamily domain-containing protein
TRINITY_DN26873_c0_g1_i1.p1	Cluster-2.45343	MtrunA17_Chr5g0400761	3880.AES94477	PF17181.6	None	MtrunA17Chr5g0400761	None	hypothetical protein	None	GO:0016021, GO:0010052	EPIDERMAL PATTERNING FACTOR-like protein 2	GO:0007275,GO:0008150,GO:0009653,GO:0009791,GO:0009888,GO:0009987,GO:0010016,GO:0010052,GO:0010103,GO:0010374,GO:0030154,GO:0032501,GO:0032502,GO:0048367,GO:0048731,GO:0048856,GO:0048869,GO:0090558,GO:0090626,GO:0090627,GO:0090698	EPF	Epidermal_patterning_factor_proteins	None	hypothetical protein
TRINITY_DN26873_c0_g2_i2.p1	Cluster-2.53963	MtrunA17_Chr5g0436821	3880.AES99560	PF10440.11	None	MtrunA17Chr5g0436821	None	Putative WIYLD domain-containing protein	None	GO:0018024, GO:0034968	isoform X1	None	WIYLD	Ubiquitin-binding_WIYLD_domain	None	Putative WIYLD domain-containing protein
TRINITY_DN26874_c0_g1_i1.p1	Cluster-263.0	None	3827.XP_004490693.1	PF03081.17	None	None	None	None	None	None	Exocyst complex component	None	Exo70	Exo70_exocyst_complex_subunit	None	Exocyst complex component
TRINITY_DN6873_c0_g2_i2.p1	Cluster-2.39610	MtrunA17_Chr2g0287211	3880.AES64343	PF03951.21	TIGR03105	MtrunA17Chr2g0287211	MtGS2a	Glutamine synthetase leaf isozyme	None	GO:0009507, GO:0004356, GO:0005524, GO:0006542, GO:0009399	glutamine synthetase	GO:0005575,GO:0005622,GO:0005623,GO:0005737,GO:0009507,GO:0009536,GO:0043226,GO:0043227,GO:0043229,GO:0043231,GO:0044424,GO:0044444,GO:0044464	Gln-synt_N	Glutamine_synthetase,_beta-Grasp_domain	glutamine synthetase, type III	Glutamine synthetase leaf isozyme
TRINITY_DN26880_c0_g2_i1.p1	Cluster-2.63148	MtrunA17_Chr1g0149411	3880.AES59027	PF18036.3	None	MtrunA17Chr1g0149411	None	hypothetical protein	None	nan	ATP synthesis coupled proton transport	None	Ubiquitin_4	Ubiquitin-like_domain	None	hypothetical protein
TRINITY_DN26885_c0_g1_i1.p1	Cluster-2.43832	None	3827.XP_004487782.1	None	None	None	None	None	None	None	Phosducin-like protein 3	None	None	None	None	Phosducin-like protein 3
TRINITY_DN26887_c0_g1_i1.p1	Cluster-9785.1	None	3880.AES70563	PF13561.8	None	None	None	None	None	None	Belongs to the short-chain dehydrogenases reductases (SDR) family	None	adh_short_C2	Enoyl-(Acyl_carrier_protein)_reductase	None	Belongs to the short-chain dehydrogenases reductases (SDR) family
TRINITY_DN2688_c0_g1_i1.p6	Cluster-2.9079	None	3827.XP_004506589.1	None	None	None	None	None	None	None	None	None	None	None	None	None
TRINITY_DN26890_c0_g1_i1.p1	Cluster-2.8619	None	3827.XP_004507097.1	None	None	None	None	None	None	None	Extensin-2-like	None	None	None	None	Extensin-2-like
TRINITY_DN26891_c0_g1_i2.p1	Cluster-3811.1	MtrunA17_Chr4g0064951	3880.AES91679	PF13359.8	None	MtrunA17Chr4g0064951	None	Putative harbinger transposase-derived nuclease domain-containing protein	None	nan	nuclease HARBI1	None	DDE_Tnp_4	DDE_superfamily_endonuclease	None	Putative harbinger transposase-derived nuclease domain-containing protein
TRINITY_DN26892_c0_g1_i2.p1	Cluster-6553.1	None	3880.AES69403	PF13812.8	TIGR00756	None	None	None	None	None	Pentatricopeptide repeat-containing protein	None	PPR_3	Pentatricopeptide_repeat_domain	pentatricopeptide repeat domain	Pentatricopeptide repeat-containing protein
TRINITY_DN3660_c0_g1_i13.p1	Cluster-2.50387	MtrunA17_Chr1g0156281	3847.GLYMA17G37570.1	None	None	MtrunA17Chr1g0156281	None	Putative S-adenosyl-L-methionine-dependent methyltransferase	None	GO:0005768, GO:0005774, GO:0005802, GO:0016021, GO:0008757, GO:0032259	superfamily. Protein	GO:0003674,GO:0003824,GO:0005575,GO:0005622,GO:0005623,GO:0005737,GO:0005768,GO:0005794,GO:0005802,GO:0008150,GO:0008152,GO:0008168,GO:0008757,GO:0012505,GO:0016740,GO:0016741,GO:0031410,GO:0031982,GO:0031984,GO:0032259,GO:0043226,GO:0043227,GO:0043229,GO:0043231,GO:0044422,GO:0044424,GO:0044431,GO:0044444,GO:0044446,GO:0044464,GO:0097708,GO:0098791	None	None	None	Putative S-adenosyl-L-methionine-dependent methyltransferase
TRINITY_DN26897_c0_g1_i3.p1	Cluster-1552.0	MtrunA17_Chr7g0264611	3827.XP_004493994.1	PF13393.8	TIGR00443	MtrunA17Chr7g0264611	None	Putative histidine--tRNA ligase	None	GO:0005737, GO:0004821, GO:0005524, GO:0006427	histidine--tRNA ligase	GO:0003674,GO:0003824,GO:0004812,GO:0004821,GO:0005575,GO:0005622,GO:0005623,GO:0005737,GO:0005739,GO:0006082,GO:0006139,GO:0006399,GO:0006412,GO:0006418,GO:0006427,GO:0006518,GO:0006520,GO:0006725,GO:0006807,GO:0008150,GO:0008152,GO:0009058,GO:0009059,GO:0009507,GO:0009536,GO:0009987,GO:0010467,GO:0016070,GO:0016874,GO:0016875,GO:0019538,GO:0019752,GO:0034641,GO:0034645,GO:0034660,GO:0043038,GO:0043039,GO:0043043,GO:0043170,GO:0043226,GO:0043227,GO:0043229,GO:0043231,GO:0043436,GO:0043603,GO:0043604,GO:0044237,GO:0044238,GO:0044249,GO:0044260,GO:0044267,GO:0044271,GO:0044281,GO:0044424,GO:0044444,GO:0044464,GO:0046483,GO:0071704,GO:0090304,GO:0140098,GO:0140101,GO:1901360,GO:1901564,GO:1901566,GO:1901576	tRNA-synt_His	Histidyl-tRNA_synthetase	ATP phosphoribosyltransferase, regulatory subunit	Putative histidine--tRNA ligase
TRINITY_DN26899_c0_g1_i1.p1	Cluster-12000.0	None	3827.XP_004510208.1	PF00305.21	None	None	None	None	None	None	Plant lipoxygenase may be involved in a number of diverse aspects of plant physiology including growth and development, pest resistance, and senescence or responses to wounding	None	Lipoxygenase	Lipoxygenase	None	Plant lipoxygenase may be involved in a number of diverse aspects of plant physiology including growth and development, pest resistance, and senescence or responses to wounding
TRINITY_DN2689_c0_g1_i5.p1	Cluster-2.34649	MtrunA17_Chr5g0423371	None	PF07127.13	None	MtrunA17Chr5g0423371	None	Putative Late nodulin	None	GO:0046872, GO:0009878	None	None	Nodulin_late	Late_nodulin_protein	None	Putative Late nodulin
TRINITY_DN268_c0_g1_i7.p1	Cluster-2.56939	MtrunA17_Chr8g0344711	3880.AET01849	None	None	MtrunA17Chr8g0344711	None	Putative dormancy/auxin associated protein	None	nan	Dormancy/auxin associated protein	None	None	None	None	Putative dormancy/auxin associated protein
TRINITY_DN26901_c0_g1_i13.p1	Cluster-6183.0	MtrunA17_Chr2g0324881	3827.XP_004487198.1	None	None	MtrunA17Chr2g0324881	None	hypothetical protein	None	nan	None	None	None	None	None	hypothetical protein
TRINITY_DN26903_c0_g1_i1.p1	Cluster-2.48567	MtrunA17_Chr4g0074571	3880.AES92598	PF00111.29	TIGR02007	MtrunA17Chr4g0074571	None	Putative biotin synthase	MFDX1	GO:0009055, GO:0046872, GO:0051537	adrenodoxin-like protein	GO:0000003,GO:0003006,GO:0005575,GO:0005622,GO:0005623,GO:0005737,GO:0005739,GO:0006091,GO:0008150,GO:0008152,GO:0009856,GO:0009987,GO:0022414,GO:0022900,GO:0032501,GO:0032502,GO:0043226,GO:0043227,GO:0043229,GO:0043231,GO:0044237,GO:0044424,GO:0044444,GO:0044464,GO:0044706,GO:0048856,GO:0048868,GO:0051704,GO:0055114	Fer2	2Fe-2S_iron-sulfur_cluster_binding_domain	ferredoxin, 2Fe-2S type, ISC system	Putative biotin synthase
TRINITY_DN26904_c0_g1_i11.p1	Cluster-2.49030	None	3827.XP_004506880.1	PF01061.26	TIGR00956	None	None	None	None	None	Belongs to the ABC transporter superfamily. ABCG family. PDR (TC 3.A.1.205) subfamily	None	ABC2_membrane	ABC-2_type_transporter	pleiotropic drug resistance family protein	Belongs to the ABC transporter superfamily. ABCG family. PDR (TC 3.A.1.205) subfamily
TRINITY_DN26905_c0_g1_i13.p2	Cluster-2.10491	None	3880.AES78948	None	None	None	None	None	None	None	Encoded by	None	None	None	None	Encoded by
TRINITY_DN26905_c1_g1_i1.p1	Cluster-2.59335	MtrunA17_Chr8g0335901	3880.AES83311	PF05625.13	None	MtrunA17Chr8g0335901	None	Putative elongator complex protein	None	GO:0033588	elongator complex protein	GO:0000123,GO:0000993,GO:0001098,GO:0001099,GO:0001101,GO:0001932,GO:0003674,GO:0005488,GO:0005515,GO:0005575,GO:0005622,GO:0005623,GO:0005634,GO:0005654,GO:0005737,GO:0006139,GO:0006325,GO:0006351,GO:0006354,GO:0006355,GO:0006357,GO:0006366,GO:0006368,GO:0006464,GO:0006473,GO:0006475,GO:0006725,GO:0006807,GO:0006950,GO:0006979,GO:0006996,GO:0008023,GO:0008150,GO:0008152,GO:0008284,GO:0008607,GO:0009058,GO:0009059,GO:0009719,GO:0009725,GO:0009737,GO:0009743,GO:0009744,GO:0009889,GO:0009892,GO:0009966,GO:0009987,GO:0010033,GO:0010467,GO:0010468,GO:0010556,GO:0010646,GO:0010928,GO:0016043,GO:0016070,GO:0016569,GO:0016570,GO:0016573,GO:0018130,GO:0018193,GO:0018205,GO:0018393,GO:0018394,GO:0019207,GO:0019219,GO:0019220,GO:0019222,GO:0019438,GO:0019538,GO:0019887,GO:0019899,GO:0023051,GO:0030234,GO:0031248,GO:0031323,GO:0031326,GO:0031399,GO:0031537,GO:0031538,GO:0031974,GO:0031981,GO:0032268,GO:0032774,GO:0032991,GO:0033588,GO:0033993,GO:0034285,GO:0034641,GO:0034645,GO:0034654,GO:0036211,GO:0042127,GO:0042221,GO:0042325,GO:0043170,GO:0043175,GO:0043226,GO:0043227,GO:0043229,GO:0043231,GO:0043233,GO:0043412,GO:0043543,GO:0043549,GO:0043609,GO:0043966,GO:0043967,GO:0044237,GO:0044238,GO:0044249,GO:0044260,GO:0044267,GO:0044271,GO:0044422,GO:0044424,GO:0044428,GO:0044446,GO:0044451,GO:0044464,GO:0044877,GO:0045859,GO:0046483,GO:0048518,GO:0048519,GO:0048522,GO:0048583,GO:0048831,GO:0050789,GO:0050790,GO:0050793,GO:0050794,GO:0050896,GO:0051171,GO:0051174,GO:0051239,GO:0051246,GO:0051252,GO:0051276,GO:0051338,GO:0051716,GO:0060255,GO:0065007,GO:0065009,GO:0070013,GO:0070063,GO:0070887,GO:0071310,GO:0071322,GO:0071324,GO:0071329,GO:0071704,GO:0071840,GO:0080090,GO:0090304,GO:0097305,GO:0097659,GO:0098772,GO:1901360,GO:1901362,GO:1901564,GO:1901576,GO:1901700,GO:1901701,GO:1902493,GO:1902494,GO:1903506,GO:1990234,GO:2000024,GO:2000026,GO:2000112,GO:2001141	PAXNEB	PAXNEB_protein	None	Putative elongator complex protein
TRINITY_DN26906_c0_g1_i1.p1	Cluster-7589.1	MtrunA17_Chr7g0237111	3827.XP_004492300.1	None	None	MtrunA17Chr7g0237111	None	hypothetical protein	None	GO:0006979	None	None	None	None	None	hypothetical protein
TRINITY_DN26912_c0_g1_i1.p1	Cluster-2.59003	MtrunA17_Chr6g0459581	3827.XP_004489610.1	None	None	MtrunA17Chr6g0459581	None	Putative nucleotide-binding alpha-beta plait domain-containing protein	None	GO:0005840, GO:0000166	Ribosomal protein S24e family	None	None	None	None	Putative nucleotide-binding alpha-beta plait domain-containing protein
TRINITY_DN26914_c0_g1_i1.p1	Cluster-2.37452	None	3880.AES96325	PF06880.13	None	None	None	None	None	None	BEST Arabidopsis thaliana protein match is Protein of	None	DUF1262	Protein_of_unknown_function_(DUF1262)	None	BEST Arabidopsis thaliana protein match is Protein of
TRINITY_DN26914_c0_g1_i2.p1	Cluster-2.62165	None	3880.AES96325	None	None	None	None	None	None	None	BEST Arabidopsis thaliana protein match is Protein of	None	None	None	None	BEST Arabidopsis thaliana protein match is Protein of
TRINITY_DN26914_c0_g2_i1.p5	Cluster-2.27955	None	3880.AES96318	None	None	None	None	None	None	None	BEST Arabidopsis thaliana protein match is Protein of	None	None	None	None	BEST Arabidopsis thaliana protein match is Protein of
TRINITY_DN2883_c0_g1_i10.p1	Cluster-2.26628	MtrunA17_Chr2g0330061	None	None	None	MtrunA17Chr2g0330061	None	hypothetical protein	None	nan	None	None	None	None	None	hypothetical protein
TRINITY_DN26917_c0_g1_i1.p1	Cluster-2.17846	MtrunA17_Chr2g0294261	3880.AES64969	None	None	MtrunA17Chr2g0294261	None	Putative myc-type, basic helix-loop-helix (bHLH) domain-containing protein	None	GO:0046983	transcription factor	GO:0003674,GO:0003700,GO:0006355,GO:0008150,GO:0009889,GO:0010468,GO:0010556,GO:0019219,GO:0019222,GO:0031323,GO:0031326,GO:0050789,GO:0050794,GO:0051171,GO:0051252,GO:0060255,GO:0065007,GO:0080090,GO:0140110,GO:1903506,GO:2000112,GO:2001141	None	None	None	Putative myc-type, basic helix-loop-helix (bHLH) domain-containing protein
TRINITY_DN26924_c0_g1_i6.p1	Cluster-2.10073	MtrunA17_Chr8g0340721	3880.AET01521	PF07714.19	TIGR03903	MtrunA17Chr8g0340721	None	Putative protein kinase RLK-Pelle-LysM family	None	GO:0005886, GO:0016021, GO:0004674, GO:0005524, GO:0006468, GO:0009737, GO:0009789, GO:0031348, GO:0050832	lysM domain receptor-like kinase	GO:0001101,GO:0002376,GO:0003674,GO:0003824,GO:0004672,GO:0004674,GO:0004675,GO:0004888,GO:0005488,GO:0005515,GO:0005575,GO:0005623,GO:0005886,GO:0006464,GO:0006468,GO:0006793,GO:0006796,GO:0006807,GO:0006950,GO:0006952,GO:0006955,GO:0007154,GO:0007165,GO:0007166,GO:0007167,GO:0007178,GO:0008150,GO:0008152,GO:0009605,GO:0009607,GO:0009620,GO:0009719,GO:0009725,GO:0009737,GO:0009738,GO:0009755,GO:0009787,GO:0009789,GO:0009966,GO:0009967,GO:0009987,GO:0010033,GO:0010646,GO:0010647,GO:0016020,GO:0016301,GO:0016310,GO:0016740,GO:0016772,GO:0016773,GO:0019199,GO:0019538,GO:0019899,GO:0019900,GO:0019901,GO:0023051,GO:0023052,GO:0023056,GO:0031347,GO:0031348,GO:0032870,GO:0033993,GO:0036211,GO:0038023,GO:0042221,GO:0043170,GO:0043207,GO:0043412,GO:0044237,GO:0044238,GO:0044260,GO:0044267,GO:0044464,GO:0045087,GO:0048518,GO:0048519,GO:0048522,GO:0048583,GO:0048584,GO:0048585,GO:0050789,GO:0050794,GO:0050832,GO:0050896,GO:0051704,GO:0051707,GO:0051716,GO:0060089,GO:0065007,GO:0070887,GO:0071215,GO:0071229,GO:0071310,GO:0071396,GO:0071495,GO:0071704,GO:0071944,GO:0080134,GO:0097305,GO:0097306,GO:0098542,GO:0140096,GO:1901419,GO:1901421,GO:1901564,GO:1901700,GO:1901701,GO:1905957,GO:1905959	PK_Tyr_Ser-Thr	Protein_tyrosine_and_serine/threonine_kinase	TOMM system kinase/cyclase fusion protein	Putative protein kinase RLK-Pelle-LysM family
TRINITY_DN26925_c0_g1_i4.p1	Cluster-2.54208	MtrunA17_Chr3g0133601	3880.AES73251	PF13921.8	None	MtrunA17Chr3g0133601	None	Putative transcription factor MYB-HB-like family	None	GO:0003677	Transcription factor	GO:0000981,GO:0000988,GO:0000989,GO:0001067,GO:0001076,GO:0001101,GO:0001134,GO:0001135,GO:0003674,GO:0003676,GO:0003677,GO:0003700,GO:0005488,GO:0005575,GO:0005622,GO:0005623,GO:0005634,GO:0006355,GO:0006357,GO:0006950,GO:0006952,GO:0006970,GO:0008150,GO:0009414,GO:0009415,GO:0009605,GO:0009607,GO:0009617,GO:0009620,GO:0009628,GO:0009651,GO:0009719,GO:0009723,GO:0009725,GO:0009733,GO:0009737,GO:0009739,GO:0009751,GO:0009753,GO:0009889,GO:0009966,GO:0009967,GO:0009987,GO:0010033,GO:0010035,GO:0010038,GO:0010200,GO:0010243,GO:0010468,GO:0010556,GO:0010646,GO:0010647,GO:0010928,GO:0010929,GO:0014070,GO:0019219,GO:0019222,GO:0023051,GO:0023056,GO:0030154,GO:0031323,GO:0031326,GO:0032502,GO:0033993,GO:0042221,GO:0042493,GO:0042742,GO:0043207,GO:0043226,GO:0043227,GO:0043229,GO:0043231,GO:0043565,GO:0044212,GO:0044424,GO:0044464,GO:0046677,GO:0046686,GO:0048518,GO:0048522,GO:0048583,GO:0048584,GO:0048869,GO:0050789,GO:0050794,GO:0050832,GO:0050896,GO:0051171,GO:0051252,GO:0051704,GO:0051707,GO:0060255,GO:0065007,GO:0080090,GO:0097159,GO:0097305,GO:0098542,GO:0140110,GO:1901363,GO:1901698,GO:1901700,GO:1903506,GO:2000022,GO:2000031,GO:2000112,GO:2001023,GO:2001038,GO:2001141	Myb_DNA-bind_6	Myb-like_DNA-binding_domain	None	Putative transcription factor MYB-HB-like family
TRINITY_DN7689_c0_g1_i1.p1	Cluster-2.49842	None	3880.AES60997	PF01657.19	None	None	None	None	None	None	cysteine-rich repeat secretory protein	GO:0005575,GO:0005622,GO:0005623,GO:0005737,GO:0005911,GO:0006091,GO:0006810,GO:0008150,GO:0008152,GO:0009506,GO:0009507,GO:0009536,GO:0009767,GO:0009773,GO:0009987,GO:0010496,GO:0010497,GO:0010598,GO:0015979,GO:0016020,GO:0016032,GO:0019684,GO:0022900,GO:0030054,GO:0032991,GO:0040011,GO:0043226,GO:0043227,GO:0043229,GO:0043231,GO:0044000,GO:0044237,GO:0044403,GO:0044419,GO:0044424,GO:0044425,GO:0044444,GO:0044464,GO:0044766,GO:0046739,GO:0046794,GO:0051179,GO:0051234,GO:0051701,GO:0051704,GO:0051814,GO:0052126,GO:0052192,GO:0055044,GO:0055114,GO:0098796,GO:1902579	Stress-antifung	Salt_stress_response/antifungal	None	cysteine-rich repeat secretory protein
TRINITY_DN2692_c0_g1_i2.p1	Cluster-8174.0	MtrunA17_Chr4g0062841	3880.AES91391	PF01940.18	TIGR00297	MtrunA17Chr4g0062841	None	hypothetical protein	None	GO:0016021	Transmembrane protein 19	GO:0005575,GO:0016020	DUF92	Integral_membrane_protein_DUF92	TIGR00297 family protein	hypothetical protein
TRINITY_DN26931_c0_g1_i3.p1	Cluster-6074.0	MtrunA17_Chr7g0253541	3880.AES80868	PF02458.17	None	MtrunA17Chr7g0253541	None	Putative transferase	None	GO:0016747	spermidine hydroxycinnamoyl	None	Transferase	Transferase_family	None	Putative transferase
TRINITY_DN26934_c0_g1_i3.p1	Cluster-2.16288	None	3880.AET04601	None	None	None	None	None	None	None	Belongs to the mitochondrial carrier (TC 2.A.29) family	None	None	None	None	Belongs to the mitochondrial carrier (TC 2.A.29) family
TRINITY_DN26934_c0_g2_i1.p1	Cluster-2.33117	None	3880.AES72316	None	None	None	None	None	None	None	F-box protein	GO:0005575,GO:0005622,GO:0005623,GO:0005634,GO:0005737,GO:0005739,GO:0006417,GO:0006950,GO:0008150,GO:0009266,GO:0009408,GO:0009409,GO:0009628,GO:0009889,GO:0010468,GO:0010556,GO:0010608,GO:0019222,GO:0031323,GO:0031326,GO:0032268,GO:0034248,GO:0042995,GO:0043226,GO:0043227,GO:0043229,GO:0043231,GO:0044424,GO:0044444,GO:0044464,GO:0050789,GO:0050794,GO:0050896,GO:0051171,GO:0051246,GO:0060255,GO:0065007,GO:0080090,GO:0090406,GO:0120025,GO:2000112	None	None	None	F-box protein
TRINITY_DN26936_c0_g1_i1.p1	Cluster-1360.0	MtrunA17_Chr2g0308011	3880.AES65966	PF02701.17	None	MtrunA17Chr2g0308011	None	Putative transcription factor C2C2-Dof family	None	GO:0044212, GO:0006355	dof zinc finger protein	GO:0001067,GO:0003674,GO:0003676,GO:0003677,GO:0003700,GO:0005488,GO:0006355,GO:0008150,GO:0009889,GO:0010468,GO:0010556,GO:0019219,GO:0019222,GO:0031323,GO:0031326,GO:0044212,GO:0050789,GO:0050794,GO:0051171,GO:0051252,GO:0060255,GO:0065007,GO:0080090,GO:0097159,GO:0140110,GO:1901363,GO:1903506,GO:2000112,GO:2001141	zf-Dof	Dof_domain,_zinc_finger	None	Putative transcription factor C2C2-Dof family
TRINITY_DN26938_c0_g1_i1.p1	Cluster-3543.0	None	3827.XP_004516191.1	PF00067.24	None	None	None	None	None	None	cytochrome P450	None	p450	Cytochrome_P450	None	cytochrome P450
TRINITY_DN2693_c0_g1_i3.p1	Cluster-2.652	MtrunA17_Chr4g0067841	3827.XP_004508179.1	PF00407.21	None	MtrunA17Chr4g0067841	None	Putative START-like domain, Bet v I type allergen	None	GO:0005634, GO:0005737, GO:0004864, GO:0004872, GO:0010427, GO:0006952, GO:0009607, GO:0009738, GO:0043086, GO:0080163	Belongs to the BetVI family	None	Bet_v_1	Pathogenesis-related_protein_Bet_v_1_family	None	Putative START-like domain, Bet v I type allergen
TRINITY_DN2693_c1_g1_i1.p1	Cluster-2.9259	MtrunA17_Chr4g0041191	3880.AES89789	None	None	MtrunA17Chr4g0041191	None	Putative F-box domain, leucine-rich repeat domain, L domain-containing protein	None	GO:0005634, GO:0009414, GO:0009416, GO:0009926, GO:0009934, GO:0010016, GO:0010187, GO:0042335, GO:1902584	F-box LRR-repeat MAX2 homolog	GO:0000151,GO:0001101,GO:0005575,GO:0005622,GO:0005623,GO:0005634,GO:0006464,GO:0006807,GO:0006810,GO:0006950,GO:0007275,GO:0008150,GO:0008152,GO:0009314,GO:0009414,GO:0009415,GO:0009416,GO:0009628,GO:0009653,GO:0009914,GO:0009926,GO:0009934,GO:0009987,GO:0010016,GO:0010029,GO:0010035,GO:0010187,GO:0010817,GO:0016567,GO:0019005,GO:0019538,GO:0022603,GO:0031461,GO:0032446,GO:0032501,GO:0032502,GO:0032991,GO:0036211,GO:0042221,GO:0042335,GO:0043170,GO:0043226,GO:0043227,GO:0043229,GO:0043231,GO:0043412,GO:0044237,GO:0044238,GO:0044260,GO:0044267,GO:0044424,GO:0044464,GO:0048367,GO:0048509,GO:0048518,GO:0048519,GO:0048580,GO:0048581,GO:0048583,GO:0048584,GO:0048731,GO:0048856,GO:0050789,GO:0050793,GO:0050896,GO:0051093,GO:0051179,GO:0051234,GO:0051239,GO:0051241,GO:0060918,GO:0065007,GO:0065008,GO:0070647,GO:0071704,GO:0080134,GO:1900140,GO:1901564,GO:1901700,GO:1902494,GO:1902584,GO:1990234,GO:2000026,GO:2000070	None	None	None	Putative F-box domain, leucine-rich repeat domain, L domain-containing protein
TRINITY_DN26940_c0_g1_i1.p1	Cluster-2.40197	None	3880.AET00746	PF06426.16	TIGR04016	None	None	None	None	None	serine acetyltransferase	GO:0000096,GO:0000097,GO:0003674,GO:0003824,GO:0005488,GO:0005575,GO:0005622,GO:0005623,GO:0005634,GO:0005737,GO:0005739,GO:0005829,GO:0006082,GO:0006520,GO:0006534,GO:0006790,GO:0006807,GO:0006950,GO:0007154,GO:0008150,GO:0008152,GO:0008270,GO:0008374,GO:0008652,GO:0009001,GO:0009058,GO:0009069,GO:0009070,GO:0009266,GO:0009267,GO:0009409,GO:0009507,GO:0009536,GO:0009605,GO:0009628,GO:0009970,GO:0009987,GO:0009991,GO:0010035,GO:0010038,GO:0016053,GO:0016407,GO:0016412,GO:0016413,GO:0016740,GO:0016746,GO:0016747,GO:0019344,GO:0019752,GO:0031667,GO:0031668,GO:0031669,GO:0033554,GO:0042221,GO:0042594,GO:0043167,GO:0043169,GO:0043226,GO:0043227,GO:0043229,GO:0043231,GO:0043436,GO:0044237,GO:0044238,GO:0044249,GO:0044272,GO:0044281,GO:0044283,GO:0044424,GO:0044444,GO:0044464,GO:0046394,GO:0046686,GO:0046872,GO:0046914,GO:0050896,GO:0051716,GO:0071496,GO:0071704,GO:1901564,GO:1901566,GO:1901576,GO:1901605,GO:1901607	SATase_N	Serine_acetyltransferase,_N-terminal	colanic acid biosynthesis acetyltransferase WcaB	serine acetyltransferase
TRINITY_DN26943_c1_g1_i2.p1	Cluster-4790.0	MtrunA17_Chr2g0308181	3827.XP_004488428.1	PF00271.33	TIGR04121	MtrunA17Chr2g0308181	None	Putative DNA helicase	None	GO:0003676, GO:0004004, GO:0005524, GO:0010501	ATP-dependent helicase hrq1	None	Helicase_C	Helicase_conserved_C-terminal_domain	DEXH box helicase, DNA ligase-associated	Putative DNA helicase
TRINITY_DN6787_c0_g1_i12.p1	Cluster-2.44438	MtrunA17_Chr2g0332001	3880.AES68039	PF00892.22	None	MtrunA17Chr2g0332001	None	Putative EamA domain-containing protein	None	GO:0016021, GO:0022857, GO:0055085	WAT1-related protein	GO:0003674,GO:0005215,GO:0005575,GO:0005623,GO:0005886,GO:0006810,GO:0008150,GO:0016020,GO:0022857,GO:0044464,GO:0051179,GO:0051234,GO:0055085,GO:0071944	EamA	EamA-like_transporter_family	None	Putative EamA domain-containing protein
TRINITY_DN26946_c0_g1_i1.p1	Cluster-2.51355	MtrunA17_Chr4g0069291	3880.AES92072	PF04607.19	TIGR00691	MtrunA17Chr4g0069291	None	Putative GTP diphosphokinase	None	GO:0009507, GO:0005509, GO:0008728, GO:0008893, GO:0015969, GO:0042594	GTP diphosphokinase CRSH chloroplastic	GO:0003674,GO:0003824,GO:0005575,GO:0005622,GO:0005623,GO:0005737,GO:0008728,GO:0009507,GO:0009536,GO:0016740,GO:0016772,GO:0016778,GO:0043226,GO:0043227,GO:0043229,GO:0043231,GO:0044424,GO:0044444,GO:0044464	RelA_SpoT	Region_found_in_RelA_/_SpoT_proteins	RelA/SpoT family protein	Putative GTP diphosphokinase
TRINITY_DN26949_c0_g1_i1.p2	Cluster-2.44471	None	3885.XP_007147712.1	PF14476.8	None	None	None	None	None	None	F-box protein At4g22030	None	Chloroplast_duf	Petal_formation-expressed	None	F-box protein At4g22030
TRINITY_DN26949_c0_g1_i2.p1	Cluster-2.1355	None	3827.XP_004486172.1	PF14476.8	None	None	None	None	None	None	F-box protein At4g22030	None	Chloroplast_duf	Petal_formation-expressed	None	F-box protein At4g22030
TRINITY_DN26949_c0_g2_i1.p1	Cluster-7175.0	MtrunA17_Chr2g0288751	3827.XP_004486171.1	PF14476.8	None	MtrunA17Chr2g0288751	None	Putative petal formation-expressed	None	nan	F-box protein At4g22030	None	Chloroplast_duf	Petal_formation-expressed	None	Putative petal formation-expressed
TRINITY_DN26949_c1_g1_i3.p1	Cluster-2.4417	MtrunA17_Chr6g0451131	3827.XP_004489304.1	None	None	MtrunA17Chr6g0451131	None	Putative transcription factor WD40-like family	None	GO:0016021	NHL domain-containing protein	None	None	None	None	Putative transcription factor WD40-like family
TRINITY_DN26950_c0_g1_i1.p1	Cluster-10582.0	MtrunA17_Chr2g0318881	3880.AES66785	PF00125.26	None	MtrunA17Chr2g0318881	MtNF-YC6	Putative transcription factor Hap3/NF-YB family	None	GO:0005634, GO:0046982	Nuclear transcription factor Y subunit	GO:0000003,GO:0001101,GO:0003006,GO:0003674,GO:0003700,GO:0003712,GO:0006355,GO:0007154,GO:0007165,GO:0007275,GO:0008150,GO:0009314,GO:0009416,GO:0009628,GO:0009648,GO:0009719,GO:0009725,GO:0009737,GO:0009738,GO:0009739,GO:0009740,GO:0009755,GO:0009791,GO:0009889,GO:0009987,GO:0010029,GO:0010033,GO:0010099,GO:0010228,GO:0010468,GO:0010476,GO:0010556,GO:0019219,GO:0019222,GO:0022414,GO:0023052,GO:0031323,GO:0031326,GO:0032501,GO:0032502,GO:0032870,GO:0033993,GO:0042221,GO:0048518,GO:0048571,GO:0048573,GO:0048574,GO:0048580,GO:0048582,GO:0048583,GO:0048584,GO:0048608,GO:0048731,GO:0048856,GO:0050789,GO:0050793,GO:0050794,GO:0050896,GO:0051094,GO:0051171,GO:0051239,GO:0051240,GO:0051252,GO:0051716,GO:0060255,GO:0061458,GO:0065007,GO:0070887,GO:0071215,GO:0071229,GO:0071310,GO:0071370,GO:0071396,GO:0071495,GO:0080090,GO:0097305,GO:0097306,GO:0140110,GO:1900140,GO:1901700,GO:1901701,GO:1903506,GO:2000026,GO:2000030,GO:2000112,GO:2000306,GO:2001141	Histone	Core_histone_H2A/H2B/H3/H4	None	Putative transcription factor Hap3/NF-YB family
TRINITY_DN26952_c0_g3_i3.p1	Cluster-2.10146	MtrunA17_Chr4g0074701	3880.AES92611	PF00612.29	None	MtrunA17Chr4g0074701	None	Putative abnormal spindle-like microcephaly-associated protein	None	nan	Abnormal spindle-like microcephaly-associated protein homolog	None	IQ	IQ_calmodulin-binding_motif	None	Putative abnormal spindle-like microcephaly-associated protein
TRINITY_DN26956_c0_g1_i1.p1	Cluster-6287.0	MtrunA17_Chr3g0142421	3983.cassava4.1_019834m	PF02519.16	None	MtrunA17Chr3g0142421	None	Putative small auxin-up RNA	None	GO:0009733	auxin-induced protein	None	Auxin_inducible	Auxin_responsive_protein	None	Putative small auxin-up RNA
TRINITY_DN26957_c0_g1_i1.p1	Cluster-2.45751	MtrunA17_Chr7g0273941	3880.AES82637	PF13837.8	None	MtrunA17Chr7g0273941	None	Putative transcription factor MYB family	None	GO:0003677	Trihelix transcription factor	GO:0000976,GO:0001067,GO:0001158,GO:0003674,GO:0003676,GO:0003677,GO:0003690,GO:0003700,GO:0005488,GO:0005515,GO:0005516,GO:0005575,GO:0005622,GO:0005623,GO:0005634,GO:0006355,GO:0008150,GO:0009889,GO:0009891,GO:0009893,GO:0010468,GO:0010556,GO:0010557,GO:0010604,GO:0010628,GO:0019219,GO:0019222,GO:0031323,GO:0031325,GO:0031326,GO:0031328,GO:0035326,GO:0043226,GO:0043227,GO:0043229,GO:0043231,GO:0043565,GO:0044212,GO:0044424,GO:0044464,GO:0045893,GO:0045935,GO:0048518,GO:0048522,GO:0050789,GO:0050794,GO:0051171,GO:0051173,GO:0051252,GO:0051254,GO:0060255,GO:0065007,GO:0080090,GO:0097159,GO:0140110,GO:1901363,GO:1902680,GO:1903506,GO:1903508,GO:1990837,GO:2000112,GO:2001141	Myb_DNA-bind_4	Myb/SANT-like_DNA-binding_domain	None	Putative transcription factor MYB family
TRINITY_DN26959_c0_g1_i1.p1	Cluster-5396.0	MtrunA17_Chr5g0405611	3880.AES95148	PF00314.19	None	MtrunA17Chr5g0405611	None	Putative thaumatin	None	GO:0016021	thaumatin-like protein	None	Thaumatin	Thaumatin_family	None	Putative thaumatin
TRINITY_DN2695_c0_g2_i1.p1	Cluster-2.12646	None	3880.AES69969	None	None	None	None	None	TPL	None	Topless-related protein	GO:0000003,GO:0001101,GO:0003002,GO:0003006,GO:0003674,GO:0005488,GO:0005515,GO:0005575,GO:0005622,GO:0005623,GO:0005634,GO:0005737,GO:0005829,GO:0006355,GO:0007154,GO:0007165,GO:0007275,GO:0007389,GO:0008150,GO:0009653,GO:0009719,GO:0009725,GO:0009733,GO:0009753,GO:0009755,GO:0009790,GO:0009791,GO:0009793,GO:0009867,GO:0009888,GO:0009889,GO:0009890,GO:0009892,GO:0009933,GO:0009987,GO:0010014,GO:0010016,GO:0010033,GO:0010051,GO:0010072,GO:0010154,GO:0010468,GO:0010556,GO:0010558,GO:0010605,GO:0010629,GO:0019219,GO:0019222,GO:0022414,GO:0023052,GO:0031323,GO:0031324,GO:0031326,GO:0031327,GO:0032501,GO:0032502,GO:0032870,GO:0042221,GO:0042802,GO:0042803,GO:0043226,GO:0043227,GO:0043229,GO:0043231,GO:0044424,GO:0044444,GO:0044464,GO:0045892,GO:0045934,GO:0046983,GO:0048316,GO:0048367,GO:0048507,GO:0048508,GO:0048519,GO:0048523,GO:0048532,GO:0048608,GO:0048731,GO:0048856,GO:0050789,GO:0050794,GO:0050896,GO:0051171,GO:0051172,GO:0051252,GO:0051253,GO:0051716,GO:0060255,GO:0061458,GO:0065007,GO:0070887,GO:0071229,GO:0071310,GO:0071395,GO:0071495,GO:0080090,GO:0090421,GO:1901700,GO:1901701,GO:1902679,GO:1903506,GO:1903507,GO:2000112,GO:2000113,GO:2001141	None	None	None	Topless-related protein
TRINITY_DN26961_c0_g1_i9.p1	Cluster-2.59496	MtrunA17_Chr2g0301871	3880.AES65617	PF13639.8	None	MtrunA17Chr2g0301871	None	Putative transcription factor C2H2 family	None	GO:0016021, GO:0008270	E3 ubiquitin-protein ligase	GO:0003674,GO:0003824,GO:0004842,GO:0006464,GO:0006508,GO:0006511,GO:0006807,GO:0008150,GO:0008152,GO:0009056,GO:0009057,GO:0009987,GO:0010498,GO:0016567,GO:0016740,GO:0019538,GO:0019787,GO:0019941,GO:0030163,GO:0032446,GO:0036211,GO:0043161,GO:0043170,GO:0043412,GO:0043632,GO:0044237,GO:0044238,GO:0044248,GO:0044257,GO:0044260,GO:0044265,GO:0044267,GO:0051603,GO:0061630,GO:0061659,GO:0070647,GO:0071704,GO:0140096,GO:1901564,GO:1901565,GO:1901575	zf-RING_2	Ring_finger_domain	None	Putative transcription factor C2H2 family
TRINITY_DN26963_c0_g1_i1.p1	Cluster-2.22525	None	3880.AET00057	PF02171.19	None	None	None	None	None	None	Belongs to the argonaute family	GO:0000003,GO:0002252,GO:0002376,GO:0003006,GO:0003674,GO:0003676,GO:0003723,GO:0005488,GO:0005575,GO:0005622,GO:0005623,GO:0005634,GO:0005737,GO:0006950,GO:0006952,GO:0007049,GO:0007275,GO:0008150,GO:0009553,GO:0009554,GO:0009605,GO:0009607,GO:0009615,GO:0009791,GO:0009908,GO:0009987,GO:0010528,GO:0010529,GO:0019953,GO:0022402,GO:0022414,GO:0030154,GO:0032501,GO:0032502,GO:0034293,GO:0035197,GO:0035670,GO:0043207,GO:0043226,GO:0043227,GO:0043229,GO:0043231,GO:0043934,GO:0044424,GO:0044464,GO:0044703,GO:0048229,GO:0048236,GO:0048367,GO:0048437,GO:0048438,GO:0048440,GO:0048467,GO:0048481,GO:0048519,GO:0048523,GO:0048533,GO:0048608,GO:0048731,GO:0048827,GO:0048856,GO:0048869,GO:0050789,GO:0050794,GO:0050896,GO:0051321,GO:0051607,GO:0051704,GO:0051707,GO:0061458,GO:0061980,GO:0065007,GO:0090567,GO:0097159,GO:0098542,GO:0099402,GO:1901363,GO:1903046,GO:1904159	Piwi	Piwi_domain	None	Belongs to the argonaute family
TRINITY_DN26964_c0_g1_i1.p1	Cluster-11418.0	None	3885.XP_007159487.1	None	None	None	None	None	None	None	Four repeated domains in the Fasciclin I family of proteins, present in many other contexts.	None	None	None	None	Four repeated domains in the Fasciclin I family of proteins, present in many other contexts.
TRINITY_DN26968_c0_g1_i1.p1	Cluster-11981.0	None	3880.AES79852	None	None	None	None	None	None	None	WRKY Transcription Factor	GO:0001101,GO:0002218,GO:0002252,GO:0002253,GO:0002376,GO:0002682,GO:0002684,GO:0003674,GO:0003700,GO:0006355,GO:0006950,GO:0006952,GO:0006955,GO:0007154,GO:0007165,GO:0008150,GO:0009605,GO:0009607,GO:0009617,GO:0009620,GO:0009627,GO:0009682,GO:0009719,GO:0009725,GO:0009751,GO:0009753,GO:0009755,GO:0009814,GO:0009862,GO:0009863,GO:0009864,GO:0009867,GO:0009889,GO:0009890,GO:0009892,GO:0009987,GO:0010033,GO:0010200,GO:0010243,GO:0010468,GO:0010556,GO:0010558,GO:0010605,GO:0010629,GO:0014070,GO:0019219,GO:0019222,GO:0023052,GO:0031323,GO:0031324,GO:0031326,GO:0031327,GO:0031347,GO:0031349,GO:0032870,GO:0035690,GO:0042221,GO:0042493,GO:0042742,GO:0043207,GO:0045087,GO:0045088,GO:0045089,GO:0045892,GO:0045934,GO:0046677,GO:0048518,GO:0048519,GO:0048523,GO:0048583,GO:0048584,GO:0048831,GO:0050776,GO:0050778,GO:0050789,GO:0050793,GO:0050794,GO:0050832,GO:0050896,GO:0051093,GO:0051171,GO:0051172,GO:0051239,GO:0051241,GO:0051252,GO:0051253,GO:0051704,GO:0051707,GO:0051716,GO:0060255,GO:0065007,GO:0070887,GO:0071229,GO:0071236,GO:0071310,GO:0071395,GO:0071407,GO:0071446,GO:0071495,GO:0080090,GO:0080134,GO:0098542,GO:0140110,GO:1900055,GO:1900056,GO:1901698,GO:1901700,GO:1901701,GO:1902679,GO:1903506,GO:1903507,GO:1905622,GO:2000024,GO:2000026,GO:2000112,GO:2000113,GO:2001141	None	None	None	WRKY Transcription Factor
TRINITY_DN26969_c0_g1_i1.p2	Cluster-2.8963	None	3880.AES64343	None	None	None	None	None	None	None	glutamine synthetase	GO:0005575,GO:0005622,GO:0005623,GO:0005737,GO:0009507,GO:0009536,GO:0043226,GO:0043227,GO:0043229,GO:0043231,GO:0044424,GO:0044444,GO:0044464	None	None	None	glutamine synthetase
TRINITY_DN2696_c1_g1_i1.p1	Cluster-2.8110	MtrunA17_Chr4g0058871	3827.XP_004508898.1	PF17942.3	None	MtrunA17Chr4g0058871	None	hypothetical protein	None	nan	MORC family CW-type zinc finger protein	GO:0002831,GO:0002833,GO:0003674,GO:0003676,GO:0003677,GO:0003723,GO:0003824,GO:0004518,GO:0004519,GO:0005488,GO:0005515,GO:0005575,GO:0005622,GO:0005623,GO:0005634,GO:0005737,GO:0005911,GO:0006139,GO:0006259,GO:0006282,GO:0006304,GO:0006305,GO:0006306,GO:0006355,GO:0006725,GO:0006807,GO:0008150,GO:0008152,GO:0009506,GO:0009507,GO:0009526,GO:0009536,GO:0009889,GO:0009892,GO:0009941,GO:0009987,GO:0010468,GO:0010556,GO:0010605,GO:0010629,GO:0016070,GO:0016458,GO:0016462,GO:0016787,GO:0016788,GO:0016817,GO:0016818,GO:0016887,GO:0017111,GO:0019219,GO:0019222,GO:0030054,GO:0031047,GO:0031323,GO:0031326,GO:0031347,GO:0031349,GO:0031935,GO:0031967,GO:0031975,GO:0032101,GO:0032103,GO:0032259,GO:0033043,GO:0033044,GO:0034641,GO:0042802,GO:0042803,GO:0043170,GO:0043226,GO:0043227,GO:0043229,GO:0043231,GO:0043412,GO:0043414,GO:0043900,GO:0043902,GO:0044237,GO:0044238,GO:0044260,GO:0044422,GO:0044424,GO:0044434,GO:0044435,GO:0044444,GO:0044446,GO:0044464,GO:0044728,GO:0046483,GO:0046983,GO:0048518,GO:0048519,GO:0048583,GO:0048584,GO:0050789,GO:0050794,GO:0051052,GO:0051128,GO:0051171,GO:0051252,GO:0055044,GO:0060255,GO:0060968,GO:0065007,GO:0071704,GO:0080090,GO:0080134,GO:0080135,GO:0080188,GO:0090304,GO:0090305,GO:0097159,GO:1901360,GO:1901363,GO:1902275,GO:1902288,GO:1902290,GO:1903506,GO:2000112,GO:2001020,GO:2001141	Morc6_S5	Morc6_ribosomal_protein_S5_domain_2-like	None	hypothetical protein
TRINITY_DN2696_c1_g1_i16.p1	Cluster-2.29643	None	3827.XP_004508898.1	None	None	None	None	None	None	None	MORC family CW-type zinc finger protein	GO:0002831,GO:0002833,GO:0003674,GO:0003676,GO:0003677,GO:0003723,GO:0003824,GO:0004518,GO:0004519,GO:0005488,GO:0005515,GO:0005575,GO:0005622,GO:0005623,GO:0005634,GO:0005737,GO:0005911,GO:0006139,GO:0006259,GO:0006282,GO:0006304,GO:0006305,GO:0006306,GO:0006355,GO:0006725,GO:0006807,GO:0008150,GO:0008152,GO:0009506,GO:0009507,GO:0009526,GO:0009536,GO:0009889,GO:0009892,GO:0009941,GO:0009987,GO:0010468,GO:0010556,GO:0010605,GO:0010629,GO:0016070,GO:0016458,GO:0016462,GO:0016787,GO:0016788,GO:0016817,GO:0016818,GO:0016887,GO:0017111,GO:0019219,GO:0019222,GO:0030054,GO:0031047,GO:0031323,GO:0031326,GO:0031347,GO:0031349,GO:0031935,GO:0031967,GO:0031975,GO:0032101,GO:0032103,GO:0032259,GO:0033043,GO:0033044,GO:0034641,GO:0042802,GO:0042803,GO:0043170,GO:0043226,GO:0043227,GO:0043229,GO:0043231,GO:0043412,GO:0043414,GO:0043900,GO:0043902,GO:0044237,GO:0044238,GO:0044260,GO:0044422,GO:0044424,GO:0044434,GO:0044435,GO:0044444,GO:0044446,GO:0044464,GO:0044728,GO:0046483,GO:0046983,GO:0048518,GO:0048519,GO:0048583,GO:0048584,GO:0050789,GO:0050794,GO:0051052,GO:0051128,GO:0051171,GO:0051252,GO:0055044,GO:0060255,GO:0060968,GO:0065007,GO:0071704,GO:0080090,GO:0080134,GO:0080135,GO:0080188,GO:0090304,GO:0090305,GO:0097159,GO:1901360,GO:1901363,GO:1902275,GO:1902288,GO:1902290,GO:1903506,GO:2000112,GO:2001020,GO:2001141	None	None	None	MORC family CW-type zinc finger protein
TRINITY_DN26970_c0_g1_i2.p1	Cluster-2.9994	MtrunA17_Chr7g0218791	3880.AES77642	PF00201.20	TIGR01426	MtrunA17Chr7g0218791	None	Putative anthocyanidin 3-O-glucoside 5-O-glucosyltransferase	None	GO:0043231, GO:0005509, GO:0047254, GO:0080043, GO:0080044, GO:0009813, GO:0052696	Belongs to the UDP-glycosyltransferase family	GO:0003674,GO:0003824,GO:0005575,GO:0005622,GO:0005623,GO:0008194,GO:0016740,GO:0016757,GO:0016758,GO:0035251,GO:0043226,GO:0043227,GO:0043229,GO:0043231,GO:0044424,GO:0044464,GO:0046527,GO:0080043,GO:0080044	UDPGT	UDP-glucoronosyl_and_UDP-glucosyl_transferase	glycosyltransferase, MGT family	Putative anthocyanidin 3-O-glucoside 5-O-glucosyltransferase
TRINITY_DN26970_c0_g2_i1.p1	Cluster-2.10085	None	3880.AES77645	None	None	None	None	None	None	None	Belongs to the UDP-glycosyltransferase family	GO:0003674,GO:0003824,GO:0005575,GO:0005622,GO:0005623,GO:0008194,GO:0016740,GO:0016757,GO:0016758,GO:0035251,GO:0043226,GO:0043227,GO:0043229,GO:0043231,GO:0044424,GO:0044464,GO:0046527,GO:0080043,GO:0080044	None	None	None	Belongs to the UDP-glycosyltransferase family
TRINITY_DN26979_c0_g1_i1.p1	Cluster-2.19730	MtrunA17_Chr8g0366141	None	None	None	MtrunA17Chr8g0366141	None	hypothetical protein	None	nan	None	None	None	None	None	hypothetical protein
TRINITY_DN2697_c0_g1_i4.p1	Cluster-2.53623	MtrunA17_Chr3g0085321	3827.XP_004511259.1	PF03018.16	None	MtrunA17Chr3g0085321	None	Putative plant disease resistance response protein	None	GO:0016020	Dirigent proteins impart stereoselectivity on the phenoxy radical-coupling reaction, yielding optically active lignans from two molecules of coniferyl alcohol in the biosynthesis of lignans, flavonolignans, and alkaloids and thus plays a central role in plant secondary metabolism	None	Dirigent	Dirigent-like_protein	None	Putative plant disease resistance response protein
TRINITY_DN26980_c0_g3_i1.p1	Cluster-9541.0	None	None	PF13456.8	None	None	None	None	None	None	None	None	RVT_3	Reverse_transcriptase-like	None	Reverse_transcriptase-like
TRINITY_DN26982_c0_g1_i1.p1	Cluster-8271.0	MtrunA17_Chr8g0357051	3827.XP_004510046.1	PF10184.11	None	MtrunA17Chr8g0357051	None	Putative NTF2-like domain-containing protein	None	nan	Uncharacterized conserved protein (DUF2358)	None	DUF2358	Uncharacterized_conserved_protein_(DUF2358)	None	Putative NTF2-like domain-containing protein
TRINITY_DN26982_c0_g2_i1.p1	Cluster-8271.1	MtrunA17_Chr2g0310191	3827.XP_004488544.1	PF10184.11	None	MtrunA17Chr2g0310191	None	Putative NTF2-like domain-containing protein	None	nan	Uncharacterized conserved protein (DUF2358)	None	DUF2358	Uncharacterized_conserved_protein_(DUF2358)	None	Putative NTF2-like domain-containing protein
TRINITY_DN26985_c0_g1_i1.p1	Cluster-8053.0	MtrunA17_Chr4g0076301	3827.XP_004507595.1	None	TIGR00517	MtrunA17Chr4g0076301	None	Putative Acyl carrier protein (ACP)	None	GO:0016491, GO:0006633, GO:0055114	Carrier of the growing fatty acid chain in fatty acid biosynthesis	GO:0000035,GO:0000036,GO:0003674,GO:0005488,GO:0005575,GO:0005622,GO:0005623,GO:0005737,GO:0005829,GO:0005975,GO:0006082,GO:0006629,GO:0006631,GO:0006633,GO:0006643,GO:0006644,GO:0006664,GO:0006793,GO:0006796,GO:0008150,GO:0008152,GO:0008610,GO:0008654,GO:0009058,GO:0009245,GO:0009247,GO:0009311,GO:0009312,GO:0009987,GO:0016051,GO:0016053,GO:0019637,GO:0019752,GO:0019842,GO:0031177,GO:0032787,GO:0033218,GO:0036094,GO:0043167,GO:0043168,GO:0043436,GO:0044237,GO:0044238,GO:0044249,GO:0044255,GO:0044281,GO:0044283,GO:0044424,GO:0044444,GO:0044464,GO:0044620,GO:0046394,GO:0046467,GO:0046493,GO:0048037,GO:0051192,GO:0071704,GO:0072330,GO:0072341,GO:0090407,GO:0140104,GO:1901135,GO:1901137,GO:1901269,GO:1901271,GO:1901576,GO:1903509	None	None	acyl carrier protein	Putative Acyl carrier protein (ACP)
TRINITY_DN26986_c0_g1_i9.p1	Cluster-2.49571	MtrunA17_Chr8g0343431	3827.XP_004510425.1	PF13460.8	None	MtrunA17Chr8g0343431	None	Putative NAD(P)-binding domain-containing protein	None	GO:0009535	NAD(P)H-binding	None	NAD_binding_10	NAD(P)H-binding	None	Putative NAD(P)-binding domain-containing protein
TRINITY_DN2698_c0_g2_i2.p1	Cluster-2.8952	MtrunA17_Chr3g0086861	3880.AES69246	PF00076.24	TIGR01661	MtrunA17Chr3g0086861	None	Putative nucleotide-binding alpha-beta plait domain-containing protein	None	GO:0000166, GO:0003676	Glycine-rich RNA-binding protein	GO:0000166,GO:0000959,GO:0003674,GO:0003676,GO:0003677,GO:0003697,GO:0003723,GO:0003729,GO:0005488,GO:0005507,GO:0005515,GO:0005524,GO:0005575,GO:0005622,GO:0005623,GO:0005737,GO:0005739,GO:0006139,GO:0006725,GO:0006807,GO:0008144,GO:0008150,GO:0008152,GO:0009451,GO:0009987,GO:0016070,GO:0016071,GO:0016553,GO:0016554,GO:0016556,GO:0017076,GO:0030554,GO:0032553,GO:0032555,GO:0032559,GO:0034641,GO:0035639,GO:0036094,GO:0042802,GO:0042803,GO:0043167,GO:0043168,GO:0043169,GO:0043170,GO:0043226,GO:0043227,GO:0043229,GO:0043231,GO:0043412,GO:0043621,GO:0044237,GO:0044238,GO:0044424,GO:0044444,GO:0044464,GO:0046483,GO:0046872,GO:0046914,GO:0046983,GO:0071704,GO:0080156,GO:0090304,GO:0097159,GO:0097367,GO:1900864,GO:1901265,GO:1901360,GO:1901363	RRM_1	RNA_recognition_motif._(a.k.a._RRM,_RBD,_or_RNP_domain)	ELAV/HuD family splicing factor	Putative nucleotide-binding alpha-beta plait domain-containing protein
TRINITY_DN2699_c0_g1_i1.p1	Cluster-2.10750	MtrunA17_Chr6g0450851	3827.XP_004489289.1	PF01966.24	None	MtrunA17Chr6g0450851	None	Putative HD/PDEase domain-containing protein	None	GO:0005634, GO:0008832, GO:0006203	Deoxynucleoside triphosphate triphosphohydrolase SAMHD1 homolog	None	HD	HD_domain	None	Putative HD/PDEase domain-containing protein
TRINITY_DN2699_c0_g1_i10.p1	Cluster-2.7315	None	3880.AET04404	PF13966.8	None	None	None	None	None	None	Belongs to the cytochrome P450 family	None	zf-RVT	zinc-binding_in_reverse_transcriptase	None	Belongs to the cytochrome P450 family
TRINITY_DN269_c1_g1_i26.p1	Cluster-2.24715	None	3827.XP_004508998.1	PF03141.18	None	None	None	None	None	None	methyltransferase PMT14	GO:0003674,GO:0003824,GO:0005575,GO:0005618,GO:0005622,GO:0005623,GO:0005737,GO:0005768,GO:0005773,GO:0005774,GO:0005794,GO:0005802,GO:0008150,GO:0008152,GO:0008168,GO:0008757,GO:0009505,GO:0012505,GO:0016020,GO:0016740,GO:0016741,GO:0030312,GO:0031090,GO:0031410,GO:0031982,GO:0031984,GO:0032259,GO:0043226,GO:0043227,GO:0043229,GO:0043231,GO:0044422,GO:0044424,GO:0044431,GO:0044437,GO:0044444,GO:0044446,GO:0044464,GO:0071944,GO:0097708,GO:0098588,GO:0098791,GO:0098805	Methyltransf_29	Putative_S-adenosyl-L-methionine-dependent_methyltransferase	None	methyltransferase PMT14
TRINITY_DN269_c1_g1_i37.p1	Cluster-2.22181	None	3880.AES60694	None	None	None	None	None	None	None	None	None	None	None	None	None
TRINITY_DN26_c0_g1_i2.p1	Cluster-2.40528	MtrunA17_Chr4g0067011	3827.XP_004508284.1	PF10557.11	None	MtrunA17Chr4g0067011	None	Putative cullin protein, neddylation	None	GO:0031461, GO:0031625, GO:0061630, GO:0042787	Belongs to the cullin family	None	Cullin_Nedd8	Cullin_protein_neddylation_domain	None	Putative cullin protein, neddylation
TRINITY_DN26_c0_g1_i20.p1	Cluster-2.40527	None	3847.GLYMA09G05180.1	PF10557.11	None	None	None	None	None	None	Belongs to the cullin family	None	Cullin_Nedd8	Cullin_protein_neddylation_domain	None	Belongs to the cullin family
TRINITY_DN27001_c0_g1_i1.p1	Cluster-2.18099	None	3880.AES80517	None	None	None	None	None	None	None	LRR receptor-like serine threonine-protein kinase	None	None	None	None	LRR receptor-like serine threonine-protein kinase
TRINITY_DN36140_c3_g1_i1.p1	Cluster-2.27033	None	3880.AES75967	PF13812.8	TIGR00756	None	None	None	None	None	Pentatricopeptide repeat-containing protein	GO:0000959,GO:0000963,GO:0000966,GO:0003674,GO:0003676,GO:0003723,GO:0003824,GO:0004016,GO:0004518,GO:0004519,GO:0005488,GO:0005575,GO:0005622,GO:0005623,GO:0005737,GO:0005739,GO:0006139,GO:0006396,GO:0006397,GO:0006725,GO:0006807,GO:0007275,GO:0008150,GO:0008152,GO:0009451,GO:0009791,GO:0009845,GO:0009975,GO:0009987,GO:0010467,GO:0016070,GO:0016071,GO:0016556,GO:0016787,GO:0016788,GO:0016829,GO:0016849,GO:0032501,GO:0032502,GO:0034641,GO:0043170,GO:0043226,GO:0043227,GO:0043229,GO:0043231,GO:0043412,GO:0044237,GO:0044238,GO:0044424,GO:0044444,GO:0044464,GO:0046483,GO:0048856,GO:0071704,GO:0080156,GO:0090304,GO:0090305,GO:0090351,GO:0090615,GO:0097159,GO:0140053,GO:1900864,GO:1901360,GO:1901363	PPR_3	Pentatricopeptide_repeat_domain	pentatricopeptide repeat domain	Pentatricopeptide repeat-containing protein
TRINITY_DN27002_c0_g2_i3.p1	Cluster-2.27030	None	None	PF13812.8	TIGR00756	None	None	None	None	None	None	None	PPR_3	Pentatricopeptide_repeat_domain	pentatricopeptide repeat domain	Pentatricopeptide_repeat_domain
TRINITY_DN27006_c0_g1_i1.p1	Cluster-2.56382	None	3827.XP_004489614.1	PF00485.20	TIGR00235	None	None	None	None	None	belongs to the uridine kinase family	GO:0003674,GO:0003824,GO:0004849,GO:0005575,GO:0005622,GO:0005623,GO:0005737,GO:0005829,GO:0006139,GO:0006206,GO:0006213,GO:0006220,GO:0006221,GO:0006222,GO:0006725,GO:0006753,GO:0006793,GO:0006796,GO:0006807,GO:0008150,GO:0008152,GO:0008655,GO:0009058,GO:0009112,GO:0009116,GO:0009117,GO:0009119,GO:0009123,GO:0009124,GO:0009129,GO:0009130,GO:0009156,GO:0009161,GO:0009163,GO:0009165,GO:0009173,GO:0009174,GO:0009218,GO:0009220,GO:0009259,GO:0009260,GO:0009987,GO:0016301,GO:0016310,GO:0016740,GO:0016772,GO:0018130,GO:0019205,GO:0019206,GO:0019438,GO:0019637,GO:0019693,GO:0034404,GO:0034641,GO:0034654,GO:0042455,GO:0043094,GO:0043097,GO:0043174,GO:0044237,GO:0044238,GO:0044249,GO:0044271,GO:0044281,GO:0044283,GO:0044424,GO:0044444,GO:0044464,GO:0046049,GO:0046131,GO:0046132,GO:0046134,GO:0046390,GO:0046483,GO:0055086,GO:0071704,GO:0072527,GO:0072528,GO:0090407,GO:1901135,GO:1901137,GO:1901293,GO:1901360,GO:1901362,GO:1901564,GO:1901566,GO:1901576,GO:1901657,GO:1901659	PRK	Phosphoribulokinase_/_Uridine_kinase_family	uridine kinase	belongs to the uridine kinase family
TRINITY_DN27006_c0_g2_i1.p1	Cluster-203.0	MtrunA17_Chr4g0057631	3880.AES91043	PF14681.8	TIGR01091	MtrunA17Chr4g0057631	None	Putative transferase	None	GO:0005829, GO:0009507, GO:0004849, GO:0005524, GO:0016757, GO:0006206, GO:0016310, GO:0044206, GO:0044211	belongs to the uridine kinase family	None	UPRTase	Uracil_phosphoribosyltransferase	uracil phosphoribosyltransferase	Putative transferase
TRINITY_DN2700_c0_g1_i1.p1	Cluster-2.2530	MtrunA17_Chr7g0242211	3880.AES79506	None	None	MtrunA17Chr7g0242211	None	hypothetical protein	None	nan	BEST Arabidopsis thaliana protein match is proline-rich family protein (TAIR AT3G09000.1)	None	None	None	None	hypothetical protein
TRINITY_DN27011_c0_g1_i1.p1	Cluster-8224.0	MtrunA17_Chr3g0112121	3880.AES99408	None	None	MtrunA17Chr3g0112121	None	Putative ATPase, AAA-type, core, P-loop containing nucleoside triphosphate hydrolase	RA	GO:0005524	Ribulose bisphosphate carboxylase oxygenase activase	GO:0005575,GO:0005622,GO:0005623,GO:0005737,GO:0009507,GO:0009532,GO:0009536,GO:0009570,GO:0043226,GO:0043227,GO:0043229,GO:0043231,GO:0044422,GO:0044424,GO:0044434,GO:0044435,GO:0044444,GO:0044446,GO:0044464	None	None	None	Putative ATPase, AAA-type, core, P-loop containing nucleoside triphosphate hydrolase
TRINITY_DN27016_c0_g1_i6.p1	Cluster-2.41009	MtrunA17_Chr8g0385701	3827.XP_004503848.1	PF00168.32	None	MtrunA17Chr8g0385701	None	Putative C2 domain, von Willebrand factor, type A, copine, protein BONZAI	None	GO:0005544, GO:0060548	BONZAI 3-like	GO:0001101,GO:0003674,GO:0005488,GO:0005543,GO:0005544,GO:0005575,GO:0005623,GO:0005886,GO:0005911,GO:0008150,GO:0008289,GO:0008361,GO:0009266,GO:0009270,GO:0009415,GO:0009506,GO:0009628,GO:0009987,GO:0010035,GO:0010941,GO:0016020,GO:0016043,GO:0030054,GO:0032535,GO:0042221,GO:0043167,GO:0043168,GO:0044464,GO:0045793,GO:0048519,GO:0048523,GO:0050789,GO:0050794,GO:0050896,GO:0055044,GO:0060548,GO:0065007,GO:0065008,GO:0071840,GO:0071944,GO:0090066,GO:1901700	C2	C2_domain	None	Putative C2 domain, von Willebrand factor, type A, copine, protein BONZAI
TRINITY_DN27016_c0_g1_i4.p1	Cluster-2.10338	None	3847.GLYMA09G25823.1	None	None	None	None	None	None	None	None	GO:0000003,GO:0000280,GO:0000712,GO:0005575,GO:0005911,GO:0006139,GO:0006259,GO:0006310,GO:0006725,GO:0006807,GO:0006996,GO:0007049,GO:0007059,GO:0007127,GO:0007131,GO:0008150,GO:0008152,GO:0009506,GO:0009987,GO:0016043,GO:0022402,GO:0022414,GO:0030054,GO:0034641,GO:0035825,GO:0043170,GO:0044237,GO:0044238,GO:0044260,GO:0045132,GO:0046483,GO:0048285,GO:0051304,GO:0051307,GO:0051321,GO:0055044,GO:0061982,GO:0071704,GO:0071840,GO:0090304,GO:0098813,GO:0140013,GO:1901360,GO:1903046	None	None	None	None
TRINITY_DN27017_c0_g1_i1.p1	Cluster-2.59658	None	3880.AET00784	None	None	None	None	None	None	None	FES	None	None	None	None	FES
TRINITY_DN27017_c0_g2_i1.p1	Cluster-2.59659	None	3827.XP_004487732.1	None	None	None	None	None	None	None	FES	None	None	None	None	FES
TRINITY_DN27019_c0_g1_i11.p2	Cluster-2.46988	None	4081.Solyc11g062200.1.1	PF07727.16	None	None	None	None	None	None	Mitochondrial protein	None	RVT_2	Reverse_transcriptase_(RNA-dependent_DNA_polymerase)	None	Mitochondrial protein
TRINITY_DN2701_c0_g1_i1.p1	Cluster-2.33079	MtrunA17_Chr5g0424421	None	PF07127.13	None	MtrunA17Chr5g0424421	None	Putative Late nodulin	None	GO:0046872, GO:0009878	None	None	Nodulin_late	Late_nodulin_protein	None	Putative Late nodulin
TRINITY_DN27022_c1_g1_i1.p2	Cluster-2.37932	None	3880.AES83518	None	None	None	None	None	None	None	Prolyl oligopeptidase family	None	None	None	None	Prolyl oligopeptidase family
TRINITY_DN27025_c0_g1_i1.p2	Cluster-2.3739	None	3827.XP_004491103.1	None	None	None	None	None	None	None	Belongs to the glycosyl hydrolase 17 family	None	None	None	None	Belongs to the glycosyl hydrolase 17 family
TRINITY_DN27027_c0_g1_i3.p1	Cluster-2.47892	MtrunA17_Chr4g0062611	3827.XP_004508577.1	None	None	MtrunA17Chr4g0062611	None	Putative transcription initiation factor IIE subunit alpha, TFIIEalpha/SarR/Rpc3 HTH	None	GO:0016021, GO:0003743, GO:0043565, GO:0006367, GO:0006413	General transcription factor IIE subunit	None	None	None	None	Putative transcription initiation factor IIE subunit alpha, TFIIEalpha/SarR/Rpc3 HTH
TRINITY_DN2702_c0_g1_i2.p1	Cluster-2.8717	MtrunA17_Chr2g0280911	3827.XP_004485689.1	PF15906.7	None	MtrunA17Chr2g0280911	None	Putative nitric oxide synthase-interacting protein, zinc-finger	None	GO:0005634, GO:0005737, GO:0008270, GO:0050999	Nitric oxide synthase-interacting	GO:0003674,GO:0003824,GO:0004842,GO:0005575,GO:0005622,GO:0005623,GO:0005634,GO:0005654,GO:0006464,GO:0006807,GO:0007275,GO:0008150,GO:0008152,GO:0009314,GO:0009416,GO:0009628,GO:0009639,GO:0009640,GO:0009791,GO:0009987,GO:0016567,GO:0016604,GO:0016607,GO:0016740,GO:0019538,GO:0019787,GO:0031647,GO:0031648,GO:0031974,GO:0031981,GO:0032446,GO:0032501,GO:0032502,GO:0036211,GO:0043170,GO:0043226,GO:0043227,GO:0043229,GO:0043231,GO:0043233,GO:0043412,GO:0044237,GO:0044238,GO:0044260,GO:0044267,GO:0044422,GO:0044424,GO:0044428,GO:0044446,GO:0044451,GO:0044464,GO:0048856,GO:0050896,GO:0061630,GO:0061659,GO:0065007,GO:0065008,GO:0070013,GO:0070647,GO:0071704,GO:0140096,GO:1901564	zf-NOSIP	Zinc-finger_of_nitric_oxide_synthase-interacting_protein	None	Putative nitric oxide synthase-interacting protein, zinc-finger
TRINITY_DN27030_c0_g1_i4.p1	Cluster-12236.0	MtrunA17_Chr2g0282791	3827.XP_004491124.1	PF05078.14	None	MtrunA17Chr2g0282791	None	hypothetical protein	None	GO:0016021	endomembrane system organization	GO:0000325,GO:0005575,GO:0005622,GO:0005623,GO:0005737,GO:0005773,GO:0005774,GO:0005783,GO:0007275,GO:0007568,GO:0008150,GO:0009705,GO:0009987,GO:0010256,GO:0012505,GO:0016020,GO:0016043,GO:0031090,GO:0032501,GO:0032502,GO:0043226,GO:0043227,GO:0043229,GO:0043231,GO:0044422,GO:0044424,GO:0044437,GO:0044444,GO:0044446,GO:0044464,GO:0048731,GO:0048856,GO:0071840,GO:0090693,GO:0098588,GO:0098805,GO:0099402	DUF679	Protein_of_unknown_function_(DUF679)	None	hypothetical protein
TRINITY_DN27033_c0_g1_i1.p1	Cluster-2.4025	MtrunA17_Chr6g0479331	3827.XP_004513342.1	PF12146.10	TIGR01607	MtrunA17Chr6g0479331	None	Putative 2-acylglycerol O-acyltransferase	None	GO:0016021, GO:0047372, GO:0006629	Monoglyceride	None	Hydrolase_4	Serine_aminopeptidase,_S33	Plasmodium subtelomeric family	Putative 2-acylglycerol O-acyltransferase
TRINITY_DN27034_c0_g1_i1.p2	Cluster-2.3337	None	3880.AES72920	None	None	None	None	None	None	None	Amino acid permease	GO:0003333,GO:0003674,GO:0005215,GO:0005342,GO:0005575,GO:0005623,GO:0005886,GO:0005887,GO:0006810,GO:0006811,GO:0006820,GO:0006865,GO:0008150,GO:0008509,GO:0008514,GO:0015075,GO:0015171,GO:0015172,GO:0015175,GO:0015318,GO:0015399,GO:0015711,GO:0015800,GO:0015804,GO:0015849,GO:0016020,GO:0016021,GO:0022804,GO:0022857,GO:0031224,GO:0031226,GO:0034220,GO:0044425,GO:0044459,GO:0044464,GO:0046942,GO:0046943,GO:0051179,GO:0051234,GO:0055085,GO:0071702,GO:0071705,GO:0071944,GO:0098656,GO:1903825,GO:1905039	None	None	None	Amino acid permease
TRINITY_DN27038_c0_g1_i1.p1	Cluster-9891.0	MtrunA17_Chr6g0487221	None	None	None	MtrunA17Chr6g0487221	None	hypothetical protein	None	nan	None	None	None	None	None	hypothetical protein
TRINITY_DN27039_c0_g1_i1.p1	Cluster-1307.0	MtrunA17_Chr4g0006251	3880.AES86857	PF14383.8	None	MtrunA17Chr4g0006251	None	hypothetical protein	None	GO:0005634	DUF761-associated sequence motif	None	VARLMGL	DUF761-associated_sequence_motif	None	hypothetical protein
TRINITY_DN2703_c0_g1_i3.p1	Cluster-2.46135	MtrunA17_Chr8g0370031	3880.AET03535	PF03876.19	TIGR00448	MtrunA17Chr8g0370031	None	Putative DNA-directed RNA polymerase	None	GO:0005666, GO:0016021, GO:0001056, GO:0006384	DNA-directed RNA polymerase III subunit	GO:0000228,GO:0000428,GO:0000785,GO:0000790,GO:0005575,GO:0005622,GO:0005623,GO:0005634,GO:0005654,GO:0005666,GO:0005694,GO:0006139,GO:0006351,GO:0006352,GO:0006383,GO:0006384,GO:0006725,GO:0006807,GO:0008150,GO:0008152,GO:0009058,GO:0009059,GO:0009987,GO:0010467,GO:0016070,GO:0018130,GO:0019438,GO:0030880,GO:0031974,GO:0031981,GO:0032774,GO:0032991,GO:0034641,GO:0034645,GO:0034654,GO:0043170,GO:0043226,GO:0043227,GO:0043228,GO:0043229,GO:0043231,GO:0043232,GO:0043233,GO:0044237,GO:0044238,GO:0044249,GO:0044260,GO:0044271,GO:0044422,GO:0044424,GO:0044427,GO:0044428,GO:0044446,GO:0044451,GO:0044454,GO:0044464,GO:0046483,GO:0055029,GO:0061695,GO:0070013,GO:0071704,GO:0090304,GO:0097659,GO:1901360,GO:1901362,GO:1901576,GO:1902494,GO:1990234	SHS2_Rpb7-N	SHS2_domain_found_in_N_terminus_of_Rpb7p/Rpc25p/MJ0397	DNA-directed RNA polymerase	Putative DNA-directed RNA polymerase
TRINITY_DN27045_c0_g1_i1.p1	Cluster-2.44672	None	3880.AES69120	None	None	None	None	None	None	None	disease resistance	None	None	None	None	disease resistance
TRINITY_DN27047_c0_g1_i1.p1	Cluster-1376.1	None	3880.AES95271	PF00067.24	None	None	None	None	CYP83A1	None	Belongs to the cytochrome P450 family	GO:0000162,GO:0002376,GO:0003674,GO:0003824,GO:0004497,GO:0005575,GO:0005622,GO:0005623,GO:0005737,GO:0005739,GO:0005783,GO:0005886,GO:0006082,GO:0006520,GO:0006568,GO:0006576,GO:0006586,GO:0006725,GO:0006790,GO:0006807,GO:0006950,GO:0006952,GO:0006955,GO:0007275,GO:0008150,GO:0008152,GO:0008652,GO:0009058,GO:0009072,GO:0009073,GO:0009308,GO:0009309,GO:0009314,GO:0009416,GO:0009605,GO:0009607,GO:0009617,GO:0009625,GO:0009628,GO:0009639,GO:0009641,GO:0009682,GO:0009683,GO:0009684,GO:0009759,GO:0009850,GO:0009851,GO:0009987,GO:0010114,GO:0010817,GO:0012505,GO:0016020,GO:0016043,GO:0016053,GO:0016143,GO:0016144,GO:0016491,GO:0016705,GO:0016709,GO:0018130,GO:0019438,GO:0019748,GO:0019752,GO:0019757,GO:0019758,GO:0019760,GO:0019761,GO:0022622,GO:0032501,GO:0032502,GO:0032787,GO:0033036,GO:0033037,GO:0033554,GO:0034641,GO:0034754,GO:0042343,GO:0042401,GO:0042430,GO:0042435,GO:0042445,GO:0042446,GO:0042545,GO:0042742,GO:0043207,GO:0043226,GO:0043227,GO:0043229,GO:0043231,GO:0043436,GO:0044106,GO:0044237,GO:0044238,GO:0044249,GO:0044271,GO:0044272,GO:0044281,GO:0044283,GO:0044424,GO:0044444,GO:0044464,GO:0044550,GO:0045087,GO:0045229,GO:0046219,GO:0046394,GO:0046483,GO:0048364,GO:0048731,GO:0048830,GO:0048856,GO:0050896,GO:0051179,GO:0051641,GO:0051704,GO:0051707,GO:0051716,GO:0052386,GO:0052482,GO:0052542,GO:0052543,GO:0052544,GO:0052545,GO:0055114,GO:0065007,GO:0065008,GO:0070727,GO:0071554,GO:0071555,GO:0071704,GO:0071840,GO:0071944,GO:0072330,GO:0098542,GO:0099402,GO:1901135,GO:1901137,GO:1901360,GO:1901362,GO:1901564,GO:1901566,GO:1901576,GO:1901605,GO:1901607,GO:1901657,GO:1901659	p450	Cytochrome_P450	None	Belongs to the cytochrome P450 family
TRINITY_DN27050_c0_g1_i2.p1	Cluster-3044.0	MtrunA17_Chr6g0484641	3827.XP_004512935.1	None	None	MtrunA17Chr6g0484641	None	hypothetical protein	None	GO:0009535, GO:0016021	None	None	None	None	None	hypothetical protein
TRINITY_DN4718_c0_g2_i6.p1	Cluster-2.32047	MtrunA17_Chr4g0048401	3880.AES90451	PF00514.25	None	MtrunA17Chr4g0048401	None	hypothetical protein	None	GO:0005634, GO:0005737, GO:0016021	armadillo beta-catenin repeat family protein	None	Arm	Armadillo/beta-catenin-like_repeat	None	hypothetical protein
TRINITY_DN27057_c0_g1_i1.p1	Cluster-9510.0	MtrunA17_Chr2g0325001	3827.XP_004505534.1	PF00462.26	TIGR02189	MtrunA17Chr2g0325001	GRX	Putative glutaredoxin-like, plant II, thioredoxin-like protein	None	GO:0005623, GO:0009055, GO:0015035, GO:0045454, GO:0055114	glutaredoxin-C9-like	GO:0001101,GO:0007154,GO:0007165,GO:0008150,GO:0009719,GO:0009725,GO:0009751,GO:0009753,GO:0009755,GO:0009863,GO:0009867,GO:0009987,GO:0010033,GO:0014070,GO:0023052,GO:0032870,GO:0035690,GO:0042221,GO:0042493,GO:0046677,GO:0050789,GO:0050794,GO:0050896,GO:0051716,GO:0065007,GO:0070887,GO:0071229,GO:0071236,GO:0071310,GO:0071395,GO:0071407,GO:0071446,GO:0071495,GO:1901700,GO:1901701	Glutaredoxin	Glutaredoxin	glutaredoxin-like family	Putative glutaredoxin-like, plant II, thioredoxin-like protein
TRINITY_DN2705_c0_g1_i13.p1	Cluster-2.48670	None	3641.EOY03749	PF07714.19	TIGR03903	None	None	None	None	None	Receptor-like protein kinase	GO:0000003,GO:0001558,GO:0003674,GO:0003824,GO:0004672,GO:0005575,GO:0005618,GO:0005623,GO:0005886,GO:0005911,GO:0006464,GO:0006468,GO:0006793,GO:0006796,GO:0006807,GO:0006950,GO:0006952,GO:0007275,GO:0008150,GO:0008152,GO:0009506,GO:0009605,GO:0009607,GO:0009620,GO:0009719,GO:0009723,GO:0009725,GO:0009741,GO:0009787,GO:0009788,GO:0009791,GO:0009856,GO:0009966,GO:0009968,GO:0009987,GO:0010033,GO:0010118,GO:0010483,GO:0010646,GO:0010648,GO:0014070,GO:0016020,GO:0016301,GO:0016310,GO:0016740,GO:0016772,GO:0016773,GO:0019538,GO:0022414,GO:0022622,GO:0023051,GO:0023057,GO:0030054,GO:0030308,GO:0030312,GO:0032501,GO:0032502,GO:0033993,GO:0036211,GO:0040008,GO:0042221,GO:0043170,GO:0043207,GO:0043412,GO:0043680,GO:0044237,GO:0044238,GO:0044260,GO:0044267,GO:0044426,GO:0044462,GO:0044464,GO:0044703,GO:0044706,GO:0045926,GO:0046777,GO:0048364,GO:0048519,GO:0048523,GO:0048583,GO:0048585,GO:0048731,GO:0048856,GO:0050789,GO:0050794,GO:0050832,GO:0050896,GO:0051128,GO:0051703,GO:0051704,GO:0051707,GO:0055044,GO:0065007,GO:0071704,GO:0071944,GO:0098542,GO:0099402,GO:0140096,GO:1901419,GO:1901420,GO:1901564,GO:1901700,GO:1905957,GO:1905958	PK_Tyr_Ser-Thr	Protein_tyrosine_and_serine/threonine_kinase	TOMM system kinase/cyclase fusion protein	Receptor-like protein kinase
TRINITY_DN2705_c0_g1_i3.p1	Cluster-2.48669	MtrunA17_Chr7g0219781	3641.EOY03734	PF07714.19	TIGR03903	MtrunA17Chr7g0219781	None	Putative protein kinase RLK-Pelle-CrRLK1L-1 family	None	GO:0016021, GO:0004674, GO:0005524, GO:0006468	Receptor-like protein kinase	GO:0000003,GO:0001558,GO:0003674,GO:0003824,GO:0004672,GO:0005575,GO:0005618,GO:0005623,GO:0005886,GO:0005911,GO:0006464,GO:0006468,GO:0006793,GO:0006796,GO:0006807,GO:0006950,GO:0006952,GO:0007275,GO:0008150,GO:0008152,GO:0009506,GO:0009605,GO:0009607,GO:0009620,GO:0009719,GO:0009723,GO:0009725,GO:0009741,GO:0009787,GO:0009788,GO:0009791,GO:0009856,GO:0009966,GO:0009968,GO:0009987,GO:0010033,GO:0010118,GO:0010483,GO:0010646,GO:0010648,GO:0014070,GO:0016020,GO:0016301,GO:0016310,GO:0016740,GO:0016772,GO:0016773,GO:0019538,GO:0022414,GO:0022622,GO:0023051,GO:0023057,GO:0030054,GO:0030308,GO:0030312,GO:0032501,GO:0032502,GO:0033993,GO:0036211,GO:0040008,GO:0042221,GO:0043170,GO:0043207,GO:0043412,GO:0043680,GO:0044237,GO:0044238,GO:0044260,GO:0044267,GO:0044426,GO:0044462,GO:0044464,GO:0044703,GO:0044706,GO:0045926,GO:0046777,GO:0048364,GO:0048519,GO:0048523,GO:0048583,GO:0048585,GO:0048731,GO:0048856,GO:0050789,GO:0050794,GO:0050832,GO:0050896,GO:0051128,GO:0051703,GO:0051704,GO:0051707,GO:0055044,GO:0065007,GO:0071704,GO:0071944,GO:0098542,GO:0099402,GO:0140096,GO:1901419,GO:1901420,GO:1901564,GO:1901700,GO:1905957,GO:1905958	PK_Tyr_Ser-Thr	Protein_tyrosine_and_serine/threonine_kinase	TOMM system kinase/cyclase fusion protein	Putative protein kinase RLK-Pelle-CrRLK1L-1 family
TRINITY_DN27060_c1_g1_i1.p2	Cluster-2.3621	None	3827.XP_004509327.1	None	None	None	None	None	None	None	beta-galactosidase	None	None	None	None	beta-galactosidase
TRINITY_DN27061_c0_g1_i1.p1	Cluster-4186.0	MtrunA17_Chr2g0295211	3827.XP_004487809.1	PF00407.21	None	MtrunA17Chr2g0295211	None	Putative START-like domain, Bet v I type allergen	None	GO:0005634, GO:0005737, GO:0004864, GO:0004872, GO:0010427, GO:0006952, GO:0009607, GO:0009738, GO:0043086, GO:0080163	Belongs to the BetVI family	None	Bet_v_1	Pathogenesis-related_protein_Bet_v_1_family	None	Putative START-like domain, Bet v I type allergen
TRINITY_DN27062_c0_g1_i10.p1	Cluster-2.51057	MtrunA17_Chr4g0008141	3880.AES86994	PF06521.13	None	MtrunA17Chr4g0008141	None	hypothetical protein	None	nan	PAR1 protein	None	PAR1	PAR1_protein	None	hypothetical protein
TRINITY_DN27062_c0_g2_i1.p1	Cluster-2.51056	None	3880.AES86992	PF06521.13	None	None	None	None	None	None	PAR1 protein	None	PAR1	PAR1_protein	None	PAR1 protein
TRINITY_DN3773_c0_g2_i1.p1	Cluster-2.8232	MtrunA17_Chr2g0287731	3827.XP_004486148.1	PF13920.8	None	MtrunA17Chr2g0287731	None	Putative transcription factor C2H2 family	None	GO:0016020, GO:0008270	E3 ubiquitin-protein ligase	GO:0003674,GO:0003824,GO:0004842,GO:0006464,GO:0006807,GO:0008150,GO:0008152,GO:0009987,GO:0016567,GO:0016740,GO:0019538,GO:0019787,GO:0032446,GO:0036211,GO:0043170,GO:0043412,GO:0044237,GO:0044238,GO:0044260,GO:0044267,GO:0070647,GO:0071704,GO:0140096,GO:1901564	zf-C3HC4_3	Zinc_finger,_C3HC4_type_(RING_finger)	None	Putative transcription factor C2H2 family
TRINITY_DN27066_c0_g1_i2.p1	Cluster-2.45014	None	3880.AET01107	None	None	None	None	None	None	None	Domain of unknown function (DUF4283)	None	None	None	None	Domain of unknown function (DUF4283)
TRINITY_DN27068_c0_g1_i3.p1	Cluster-2.51059	None	3880.AES70227	None	None	None	None	None	None	None	Belongs to the UDP-glycosyltransferase family	GO:0003674,GO:0003824,GO:0005575,GO:0005622,GO:0005623,GO:0005737,GO:0006725,GO:0008150,GO:0008152,GO:0008194,GO:0009058,GO:0009314,GO:0009411,GO:0009416,GO:0009628,GO:0009698,GO:0009718,GO:0009801,GO:0009812,GO:0009813,GO:0009987,GO:0010224,GO:0016740,GO:0016757,GO:0016758,GO:0019748,GO:0035251,GO:0042440,GO:0043226,GO:0043227,GO:0043229,GO:0043231,GO:0044237,GO:0044424,GO:0044464,GO:0046148,GO:0046283,GO:0046527,GO:0050284,GO:0050896,GO:0071704,GO:0080043,GO:0080044,GO:0080167,GO:1901360,GO:1901576	None	None	None	Belongs to the UDP-glycosyltransferase family
TRINITY_DN2706_c0_g1_i10.p1	Cluster-2.39400	MtrunA17_Chr1g0162061	3880.AET00608	PF12706.9	TIGR02651	MtrunA17Chr1g0162061	None	Putative ribonuclease Z	TRZ1	GO:0042781, GO:0034414	nuclear ribonuclease	GO:0003674,GO:0003824,GO:0004518,GO:0004519,GO:0004521,GO:0004540,GO:0005575,GO:0005622,GO:0005623,GO:0005634,GO:0006139,GO:0006396,GO:0006399,GO:0006725,GO:0006807,GO:0008033,GO:0008150,GO:0008152,GO:0009987,GO:0010467,GO:0016070,GO:0016787,GO:0016788,GO:0016891,GO:0016893,GO:0031123,GO:0034414,GO:0034470,GO:0034641,GO:0034660,GO:0042779,GO:0042780,GO:0042781,GO:0043170,GO:0043226,GO:0043227,GO:0043229,GO:0043231,GO:0043628,GO:0044237,GO:0044238,GO:0044424,GO:0044464,GO:0046483,GO:0071704,GO:0090304,GO:0090305,GO:0090501,GO:0090502,GO:0140098,GO:1901360,GO:1905267	Lactamase_B_2	Beta-lactamase_superfamily_domain	ribonuclease Z	Putative ribonuclease Z
TRINITY_DN2706_c0_g2_i1.p5	Cluster-2.39401	None	3880.AET00608	None	None	None	None	None	TRZ1	None	nuclear ribonuclease	GO:0003674,GO:0003824,GO:0004518,GO:0004519,GO:0004521,GO:0004540,GO:0005575,GO:0005622,GO:0005623,GO:0005634,GO:0006139,GO:0006396,GO:0006399,GO:0006725,GO:0006807,GO:0008033,GO:0008150,GO:0008152,GO:0009987,GO:0010467,GO:0016070,GO:0016787,GO:0016788,GO:0016891,GO:0016893,GO:0031123,GO:0034414,GO:0034470,GO:0034641,GO:0034660,GO:0042779,GO:0042780,GO:0042781,GO:0043170,GO:0043226,GO:0043227,GO:0043229,GO:0043231,GO:0043628,GO:0044237,GO:0044238,GO:0044424,GO:0044464,GO:0046483,GO:0071704,GO:0090304,GO:0090305,GO:0090501,GO:0090502,GO:0140098,GO:1901360,GO:1905267	None	None	None	nuclear ribonuclease
TRINITY_DN2706_c1_g1_i1.p1	Cluster-2.34632	None	3880.AES66387	PF00134.25	TIGR00569	None	None	None	CycK	None	Belongs to the cyclin family	GO:0000079,GO:0000307,GO:0001932,GO:0001934,GO:0003674,GO:0005575,GO:0005622,GO:0005623,GO:0005634,GO:0006355,GO:0006357,GO:0008150,GO:0009889,GO:0009891,GO:0009893,GO:0010468,GO:0010556,GO:0010557,GO:0010562,GO:0010604,GO:0010628,GO:0016538,GO:0019207,GO:0019219,GO:0019220,GO:0019222,GO:0019887,GO:0030234,GO:0031323,GO:0031325,GO:0031326,GO:0031328,GO:0031399,GO:0031401,GO:0032268,GO:0032270,GO:0032991,GO:0033674,GO:0042325,GO:0042327,GO:0043085,GO:0043226,GO:0043227,GO:0043229,GO:0043231,GO:0043549,GO:0044093,GO:0044424,GO:0044464,GO:0045737,GO:0045787,GO:0045859,GO:0045860,GO:0045893,GO:0045935,GO:0045937,GO:0045944,GO:0048518,GO:0048522,GO:0050789,GO:0050790,GO:0050794,GO:0051171,GO:0051173,GO:0051174,GO:0051246,GO:0051247,GO:0051252,GO:0051254,GO:0051338,GO:0051347,GO:0051726,GO:0060255,GO:0061695,GO:0065007,GO:0065009,GO:0071900,GO:0071902,GO:0080090,GO:0098772,GO:1901407,GO:1901409,GO:1902494,GO:1902554,GO:1902680,GO:1902911,GO:1903506,GO:1903508,GO:1904029,GO:1904031,GO:1990234,GO:2000112,GO:2001141	Cyclin_N	Cyclin,_N-terminal_domain	cyclin ccl1	Belongs to the cyclin family
TRINITY_DN27072_c0_g1_i4.p1	Cluster-2.21686	MtrunA17_Chr3g0078241	3827.XP_004499597.1	PF03031.20	TIGR02251	MtrunA17Chr3g0078241	None	Putative protein-serine/threonine phosphatase	None	GO:0016791, GO:0016311	CTD small phosphatase-like protein	None	NIF	NLI_interacting_factor-like_phosphatase	dullard-like phosphatase domain	Putative protein-serine/threonine phosphatase
TRINITY_DN9869_c0_g1_i14.p1	Cluster-2.63448	MtrunA17_Chr3g0100461	None	PF13499.8	None	MtrunA17Chr3g0100461	MtCAML6	Putative EF-hand domain pair protein	None	GO:0005509	None	None	EF-hand_7	EF-hand_domain_pair	None	Putative EF-hand domain pair protein
TRINITY_DN2707_c0_g1_i1.p1	Cluster-8628.0	MtrunA17_Chr1g0188791	3827.XP_004495488.1	None	None	MtrunA17Chr1g0188791	None	hypothetical protein	None	GO:0010287	UPF0426 protein At1g28150	GO:0005575,GO:0005622,GO:0005623,GO:0005737,GO:0009507,GO:0009532,GO:0009536,GO:0009570,GO:0010287,GO:0043226,GO:0043227,GO:0043229,GO:0043231,GO:0044422,GO:0044424,GO:0044434,GO:0044435,GO:0044444,GO:0044446,GO:0044464	None	None	None	hypothetical protein
TRINITY_DN27081_c0_g1_i2.p1	Cluster-2.27582	None	3827.XP_004511155.1	None	None	None	None	None	None	None	Serrate RNA effector	None	None	None	None	Serrate RNA effector
TRINITY_DN2708_c0_g1_i1.p1	Cluster-2.5963	MtrunA17_Chr8g0386351	3827.XP_004503753.1	PF00314.19	None	MtrunA17Chr8g0386351	None	Putative thaumatin	None	nan	Thaumatin family	None	Thaumatin	Thaumatin_family	None	Putative thaumatin
TRINITY_DN2708_c0_g2_i1.p1	Cluster-2.44765	None	3827.XP_004503753.1	PF00314.19	None	None	None	None	None	None	Thaumatin family	None	Thaumatin	Thaumatin_family	None	Thaumatin family
TRINITY_DN27091_c0_g1_i1.p1	Cluster-6777.0	None	3880.AES89889	PF20160.1	None	None	None	None	None	None	TMV resistance protein N-like	None	C-JID	C-JID_domain	None	TMV resistance protein N-like
TRINITY_DN27092_c0_g1_i1.p1	Cluster-2.8303	None	3880.AES74356	None	None	None	None	None	HD1	None	Belongs to the histone deacetylase family. HD Type 1 subfamily	GO:0000118,GO:0002376,GO:0003674,GO:0003824,GO:0004407,GO:0005575,GO:0005622,GO:0005623,GO:0005634,GO:0005654,GO:0006325,GO:0006355,GO:0006464,GO:0006473,GO:0006475,GO:0006476,GO:0006807,GO:0006950,GO:0006952,GO:0006955,GO:0006996,GO:0008150,GO:0008152,GO:0009292,GO:0009294,GO:0009405,GO:0009605,GO:0009607,GO:0009611,GO:0009814,GO:0009861,GO:0009889,GO:0009890,GO:0009892,GO:0009987,GO:0010468,GO:0010556,GO:0010558,GO:0010605,GO:0010629,GO:0016043,GO:0016569,GO:0016570,GO:0016573,GO:0016575,GO:0016787,GO:0016810,GO:0016811,GO:0018193,GO:0018205,GO:0018393,GO:0018394,GO:0019213,GO:0019219,GO:0019222,GO:0019538,GO:0031323,GO:0031324,GO:0031326,GO:0031327,GO:0031974,GO:0031981,GO:0032991,GO:0033558,GO:0035601,GO:0036211,GO:0043170,GO:0043207,GO:0043226,GO:0043227,GO:0043229,GO:0043231,GO:0043233,GO:0043412,GO:0043543,GO:0044237,GO:0044238,GO:0044260,GO:0044267,GO:0044419,GO:0044422,GO:0044424,GO:0044428,GO:0044446,GO:0044451,GO:0044464,GO:0044764,GO:0045087,GO:0045892,GO:0045934,GO:0048518,GO:0048519,GO:0048523,GO:0050789,GO:0050793,GO:0050794,GO:0050896,GO:0051094,GO:0051171,GO:0051172,GO:0051239,GO:0051240,GO:0051252,GO:0051253,GO:0051276,GO:0051704,GO:0051707,GO:0060255,GO:0065007,GO:0070013,GO:0071704,GO:0071840,GO:0080090,GO:0098542,GO:0098732,GO:0140096,GO:1901564,GO:1902459,GO:1902494,GO:1902679,GO:1903506,GO:1903507,GO:2000026,GO:2000036,GO:2000112,GO:2000113,GO:2001141	None	None	None	Belongs to the histone deacetylase family. HD Type 1 subfamily
TRINITY_DN27092_c1_g1_i1.p1	Cluster-3953.0	None	2711.XP_006465491.1	None	None	None	None	None	None	None	Cysteine-rich RLK (RECEPTOR-like protein kinase) 8	None	None	None	None	Cysteine-rich RLK (RECEPTOR-like protein kinase) 8
TRINITY_DN27093_c0_g1_i2.p1	Cluster-2.55839	MtrunA17_Chr3g0121911	3880.AES71945	PF05694.13	None	MtrunA17Chr3g0121911	None	Putative transcription factor WD40-like family	None	GO:0004721, GO:0008430, GO:0006470	selenium-binding protein	GO:0000103,GO:0000302,GO:0000741,GO:0005575,GO:0005622,GO:0005623,GO:0005737,GO:0005829,GO:0005911,GO:0006790,GO:0006950,GO:0006979,GO:0006996,GO:0006997,GO:0007275,GO:0008150,GO:0008152,GO:0009506,GO:0009553,GO:0009559,GO:0009561,GO:0009636,GO:0009987,GO:0010035,GO:0010038,GO:0010197,GO:0010269,GO:0016043,GO:0030054,GO:0030154,GO:0032501,GO:0032502,GO:0042221,GO:0042493,GO:0042542,GO:0044237,GO:0044424,GO:0044444,GO:0044464,GO:0046677,GO:0046686,GO:0048229,GO:0048284,GO:0048856,GO:0048869,GO:0050896,GO:0051716,GO:0055044,GO:0070887,GO:0071241,GO:0071248,GO:0071291,GO:0071840,GO:1901700	SBP56	56kDa_selenium_binding_protein_(SBP56)	None	Putative transcription factor WD40-like family
TRINITY_DN270_c0_g2_i3.p1	Cluster-6432.0	MtrunA17_Chr2g0282361	3880.AES63845	PF05678.16	None	MtrunA17Chr2g0282361	None	Putative transcription factor WRKY family	None	GO:0003700, GO:0043565, GO:0006355	VQ motif-containing protein	GO:0006355,GO:0008150,GO:0009889,GO:0010185,GO:0010468,GO:0010556,GO:0019219,GO:0019222,GO:0031323,GO:0031326,GO:0031347,GO:0031348,GO:0043433,GO:0044092,GO:0048519,GO:0048583,GO:0048585,GO:0050789,GO:0050794,GO:0051090,GO:0051171,GO:0051245,GO:0051252,GO:0060255,GO:0065007,GO:0065009,GO:0080090,GO:0080134,GO:1903506,GO:2000112,GO:2001141	VQ	VQ_motif	None	Putative transcription factor WRKY family
TRINITY_DN270_c0_g3_i1.p1	Cluster-2.55314	None	3827.XP_004505382.1	PF05678.16	None	None	None	None	None	None	VQ motif-containing protein	GO:0006355,GO:0008150,GO:0009889,GO:0010185,GO:0010468,GO:0010556,GO:0019219,GO:0019222,GO:0031323,GO:0031326,GO:0031347,GO:0031348,GO:0043433,GO:0044092,GO:0048519,GO:0048583,GO:0048585,GO:0050789,GO:0050794,GO:0051090,GO:0051171,GO:0051245,GO:0051252,GO:0060255,GO:0065007,GO:0065009,GO:0080090,GO:0080134,GO:1903506,GO:2000112,GO:2001141	VQ	VQ_motif	None	VQ motif-containing protein
TRINITY_DN270_c1_g1_i1.p1	Cluster-2.32020	MtrunA17_Chr5g0409581	3880.AES95593	PF01852.21	None	MtrunA17Chr5g0409581	None	Putative protein ENHANCED DISEASE RESISTANCE 2, PH domain, START	None	GO:0008289	Protein ENHANCED DISEASE RESISTANCE	GO:0001101,GO:0002831,GO:0003674,GO:0005488,GO:0005543,GO:0005575,GO:0005622,GO:0005623,GO:0005737,GO:0005768,GO:0005783,GO:0005789,GO:0005886,GO:0008150,GO:0008289,GO:0009719,GO:0009723,GO:0009725,GO:0009751,GO:0010008,GO:0010033,GO:0012505,GO:0014070,GO:0016020,GO:0031090,GO:0031347,GO:0031410,GO:0031982,GO:0031984,GO:0032101,GO:0035091,GO:0042175,GO:0042221,GO:0042493,GO:0043167,GO:0043168,GO:0043226,GO:0043227,GO:0043229,GO:0043231,GO:0043900,GO:0044422,GO:0044424,GO:0044425,GO:0044432,GO:0044433,GO:0044440,GO:0044444,GO:0044446,GO:0044464,GO:0046677,GO:0048519,GO:0048583,GO:0048831,GO:0050789,GO:0050793,GO:0050896,GO:0051093,GO:0051239,GO:0051241,GO:0065007,GO:0070273,GO:0071944,GO:0080134,GO:0097708,GO:0098588,GO:0098805,GO:0098827,GO:1900055,GO:1900056,GO:1900150,GO:1901700,GO:1901981,GO:1905622,GO:2000024,GO:2000026	START	START_domain	None	Putative protein ENHANCED DISEASE RESISTANCE 2, PH domain, START
TRINITY_DN270_c2_g1_i3.p1	Cluster-2.33556	MtrunA17_Chr4g0068031	3827.XP_004508168.1	PF00320.29	None	MtrunA17Chr4g0068031	None	Putative transcription factor C2C2-GATA family	None	GO:0005634, GO:0005667, GO:0000977, GO:0001085, GO:0001228, GO:0003682, GO:0008270, GO:0006355, GO:0030154	GATA transcription factor	GO:0000976,GO:0000977,GO:0000981,GO:0001012,GO:0001067,GO:0001085,GO:0001228,GO:0003674,GO:0003676,GO:0003677,GO:0003682,GO:0003690,GO:0003700,GO:0005488,GO:0005515,GO:0005575,GO:0005622,GO:0005623,GO:0005634,GO:0005667,GO:0006139,GO:0006351,GO:0006355,GO:0006357,GO:0006366,GO:0006725,GO:0006807,GO:0008134,GO:0008150,GO:0008152,GO:0009058,GO:0009059,GO:0009889,GO:0009891,GO:0009893,GO:0009987,GO:0010467,GO:0010468,GO:0010556,GO:0010557,GO:0010604,GO:0010628,GO:0016070,GO:0018130,GO:0019219,GO:0019222,GO:0019438,GO:0030154,GO:0031323,GO:0031325,GO:0031326,GO:0031328,GO:0032502,GO:0032774,GO:0032991,GO:0034641,GO:0034645,GO:0034654,GO:0043170,GO:0043226,GO:0043227,GO:0043229,GO:0043231,GO:0043565,GO:0044212,GO:0044237,GO:0044238,GO:0044249,GO:0044260,GO:0044271,GO:0044424,GO:0044464,GO:0045893,GO:0045935,GO:0045944,GO:0046483,GO:0048518,GO:0048522,GO:0048869,GO:0050789,GO:0050794,GO:0051171,GO:0051173,GO:0051252,GO:0051254,GO:0060255,GO:0065007,GO:0071704,GO:0080090,GO:0090304,GO:0097159,GO:0097659,GO:0140110,GO:1901360,GO:1901362,GO:1901363,GO:1901576,GO:1902680,GO:1903506,GO:1903508,GO:1990837,GO:2000112,GO:2001141	GATA	GATA_zinc_finger	None	Putative transcription factor C2C2-GATA family
TRINITY_DN270_c4_g1_i1.p1	Cluster-2.32655	None	3880.AES61422	PF07173.14	None	None	None	None	None	None	Glycine-rich domain-containing protein-like	None	GRDP-like	Glycine-rich_domain-containing_protein-like	None	Glycine-rich domain-containing protein-like
TRINITY_DN270_c5_g1_i1.p1	Cluster-2.21399	None	3880.AES68633	None	None	None	None	None	None	None	F-box Kelch-repeat protein	GO:0003674,GO:0003824,GO:0004842,GO:0005575,GO:0005622,GO:0005623,GO:0005634,GO:0006464,GO:0006508,GO:0006511,GO:0006807,GO:0008150,GO:0008152,GO:0009056,GO:0009057,GO:0009987,GO:0010498,GO:0016567,GO:0016740,GO:0019538,GO:0019787,GO:0019941,GO:0030163,GO:0031146,GO:0032446,GO:0036211,GO:0043161,GO:0043170,GO:0043226,GO:0043227,GO:0043229,GO:0043231,GO:0043412,GO:0043632,GO:0044237,GO:0044238,GO:0044248,GO:0044257,GO:0044260,GO:0044265,GO:0044267,GO:0044424,GO:0044464,GO:0051603,GO:0070647,GO:0071704,GO:0140096,GO:1901564,GO:1901565,GO:1901575	None	None	None	F-box Kelch-repeat protein
TRINITY_DN27100_c0_g1_i1.p2	Cluster-9803.0	None	3827.XP_004507195.1	PF09118.13	None	None	None	None	None	None	galactose	None	DUF1929	Domain_of_unknown_function_(DUF1929)	None	galactose
TRINITY_DN27102_c0_g1_i3.p1	Cluster-6256.0	MtrunA17_Chr1g0169341	3827.XP_004497748.1	PF11904.10	None	MtrunA17Chr1g0169341	None	Putative ankyrin repeat domain-containing protein	None	nan	Ankyrin repeat domain-containing protein	GO:0005575,GO:0005622,GO:0005623,GO:0005737,GO:0043226,GO:0043227,GO:0043229,GO:0043231,GO:0044424,GO:0044464	GPCR_chapero_1	GPCR-chaperone	None	Putative ankyrin repeat domain-containing protein
TRINITY_DN27103_c0_g1_i1.p1	Cluster-2.15799	None	3880.AES92082	None	TIGR03797	None	None	None	None	None	ABC transporter B family member	GO:0003674,GO:0005215,GO:0005575,GO:0005623,GO:0005886,GO:0005911,GO:0006810,GO:0008150,GO:0009506,GO:0009914,GO:0009926,GO:0009966,GO:0010315,GO:0010329,GO:0010540,GO:0010646,GO:0010817,GO:0010928,GO:0015562,GO:0016020,GO:0022857,GO:0023051,GO:0030054,GO:0044464,GO:0048583,GO:0050789,GO:0050794,GO:0051179,GO:0051234,GO:0055044,GO:0055085,GO:0060918,GO:0065007,GO:0065008,GO:0071944,GO:0080161	None	None	NHLM bacteriocin system ABC transporter, ATP-binding protein	ABC transporter B family member
TRINITY_DN27103_c0_g1_i2.p1	Cluster-2.35797	None	3880.AES92082	None	TIGR03797	None	None	None	None	None	ABC transporter B family member	GO:0003674,GO:0005215,GO:0005575,GO:0005623,GO:0005886,GO:0005911,GO:0006810,GO:0008150,GO:0009506,GO:0009914,GO:0009926,GO:0009966,GO:0010315,GO:0010329,GO:0010540,GO:0010646,GO:0010817,GO:0010928,GO:0015562,GO:0016020,GO:0022857,GO:0023051,GO:0030054,GO:0044464,GO:0048583,GO:0050789,GO:0050794,GO:0051179,GO:0051234,GO:0055044,GO:0055085,GO:0060918,GO:0065007,GO:0065008,GO:0071944,GO:0080161	None	None	NHLM bacteriocin system ABC transporter, ATP-binding protein	ABC transporter B family member
TRINITY_DN2710_c0_g1_i10.p1	Cluster-2.8115	MtrunA17_Chr1g0160051	3880.AES59834	PF07719.19	TIGR00990	MtrunA17Chr1g0160051	None	Putative acetyltransferase A, auxiliary subunit	None	GO:0004721, GO:0006470	Small glutamine-rich tetratricopeptide repeat-containing protein	GO:0003674,GO:0005488,GO:0005515,GO:0006508,GO:0006511,GO:0006807,GO:0006950,GO:0006996,GO:0007029,GO:0008104,GO:0008150,GO:0008152,GO:0009056,GO:0009057,GO:0009892,GO:0009894,GO:0009895,GO:0009987,GO:0010033,GO:0010243,GO:0010256,GO:0010498,GO:0010605,GO:0016043,GO:0019222,GO:0019538,GO:0019941,GO:0030162,GO:0030163,GO:0030433,GO:0031323,GO:0031324,GO:0031329,GO:0031330,GO:0032268,GO:0032269,GO:0032434,GO:0032435,GO:0033036,GO:0033365,GO:0033554,GO:0034613,GO:0034976,GO:0036503,GO:0042176,GO:0042177,GO:0042221,GO:0043161,GO:0043170,GO:0043621,GO:0043632,GO:0044237,GO:0044238,GO:0044248,GO:0044257,GO:0044260,GO:0044265,GO:0044267,GO:0045048,GO:0045184,GO:0045861,GO:0048519,GO:0048523,GO:0048583,GO:0048585,GO:0050789,GO:0050794,GO:0050896,GO:0051171,GO:0051172,GO:0051179,GO:0051205,GO:0051234,GO:0051246,GO:0051248,GO:0051603,GO:0051641,GO:0051716,GO:0060255,GO:0061024,GO:0061136,GO:0065007,GO:0070727,GO:0071704,GO:0071816,GO:0071840,GO:0072657,GO:0080090,GO:0080134,GO:0080135,GO:0090150,GO:1901564,GO:1901565,GO:1901575,GO:1901698,GO:1901799,GO:1903050,GO:1903051,GO:1903069,GO:1903070,GO:1903362,GO:1903363,GO:1903573,GO:1904292,GO:1904293,GO:1905897,GO:2000058,GO:2000059	TPR_2	Tetratricopeptide_repeat	mitochondrial precursor proteins import receptor	Putative acetyltransferase A, auxiliary subunit
TRINITY_DN27110_c0_g2_i1.p2	Cluster-2.12590	None	None	PF13676.8	None	None	None	None	None	None	None	None	TIR_2	TIR_domain	None	TIR_domain
TRINITY_DN27117_c0_g1_i8.p1	Cluster-2.60026	MtrunA17_Chr7g0214551	3880.AES77233	PF03141.18	None	MtrunA17Chr7g0214551	None	Putative S-adenosyl-L-methionine-dependent methyltransferase	None	GO:0005768, GO:0005774, GO:0005802, GO:0016021, GO:0008757, GO:0032259	Putative S-adenosyl-L-methionine-dependent methyltransferase	GO:0003674,GO:0003824,GO:0005575,GO:0005622,GO:0005623,GO:0005737,GO:0008150,GO:0008152,GO:0008168,GO:0008757,GO:0016740,GO:0016741,GO:0032259,GO:0044424,GO:0044464	Methyltransf_29	Putative_S-adenosyl-L-methionine-dependent_methyltransferase	None	Putative S-adenosyl-L-methionine-dependent methyltransferase
TRINITY_DN27119_c0_g1_i1.p1	Cluster-2.54040	None	3827.XP_004491887.1	None	None	None	None	None	None	None	Receptor-like protein kinase	None	None	None	None	Receptor-like protein kinase
TRINITY_DN27119_c0_g1_i2.p1	Cluster-2.9341	None	3827.XP_004491887.1	None	None	None	None	None	None	None	Receptor-like protein kinase	None	None	None	None	Receptor-like protein kinase
TRINITY_DN27123_c0_g1_i2.p1	Cluster-2.43468	MtrunA17_Chr2g0312581	3880.AES66257	PF14901.8	TIGR02349	MtrunA17Chr2g0312581	None	Putative DnaJ domain, cleavage inducing molecular chaperone, Jiv	None	GO:0016021	heat shock protein	None	Jiv90	Cleavage_inducing_molecular_chaperone	chaperone protein DnaJ	Putative DnaJ domain, cleavage inducing molecular chaperone, Jiv
TRINITY_DN27128_c0_g1_i1.p1	Cluster-2873.0	None	3827.XP_004513256.1	PF14226.8	None	None	None	None	None	None	Belongs to the iron ascorbate-dependent oxidoreductase family	None	DIOX_N	non-haem_dioxygenase_in_morphine_synthesis_N-terminal	None	Belongs to the iron ascorbate-dependent oxidoreductase family
TRINITY_DN27132_c0_g1_i1.p1	Cluster-2884.0	MtrunA17_Chr3g0105281	3827.XP_004500277.1	PF14226.8	None	MtrunA17Chr3g0105281	None	Putative gibberellin 2-beta-dioxygenase	None	GO:0005506, GO:0051213, GO:0055114	Belongs to the iron ascorbate-dependent oxidoreductase family	GO:0003674,GO:0003824,GO:0006082,GO:0006629,GO:0006720,GO:0006721,GO:0008150,GO:0008152,GO:0009685,GO:0009987,GO:0010817,GO:0016101,GO:0016491,GO:0016705,GO:0016706,GO:0019752,GO:0042445,GO:0043436,GO:0044237,GO:0044238,GO:0044255,GO:0044281,GO:0045543,GO:0051213,GO:0052635,GO:0055114,GO:0065007,GO:0065008,GO:0071704	DIOX_N	non-haem_dioxygenase_in_morphine_synthesis_N-terminal	None	Putative gibberellin 2-beta-dioxygenase
TRINITY_DN27134_c0_g1_i1.p1	Cluster-2.46572	MtrunA17_Chr1g0210791	3827.XP_004497159.1	PF18376.3	TIGR01240	MtrunA17Chr1g0210791	None	Putative diphosphomevalonate decarboxylase	None	GO:0005829, GO:0004163, GO:0005524, GO:0019287	Performs the first committed step in the biosynthesis of isoprene-containing compounds such as sterols and terpenoids	GO:0003674,GO:0003824,GO:0004163,GO:0005488,GO:0005515,GO:0005575,GO:0005622,GO:0005623,GO:0005737,GO:0005777,GO:0005829,GO:0006066,GO:0006084,GO:0006139,GO:0006163,GO:0006464,GO:0006486,GO:0006487,GO:0006488,GO:0006489,GO:0006490,GO:0006629,GO:0006637,GO:0006644,GO:0006694,GO:0006695,GO:0006720,GO:0006725,GO:0006732,GO:0006753,GO:0006790,GO:0006793,GO:0006796,GO:0006807,GO:0008150,GO:0008152,GO:0008202,GO:0008203,GO:0008284,GO:0008299,GO:0008610,GO:0008654,GO:0009058,GO:0009059,GO:0009100,GO:0009101,GO:0009117,GO:0009150,GO:0009240,GO:0009259,GO:0009889,GO:0009987,GO:0016125,GO:0016126,GO:0016829,GO:0016830,GO:0016831,GO:0019216,GO:0019218,GO:0019222,GO:0019287,GO:0019538,GO:0019637,GO:0019693,GO:0030544,GO:0031072,GO:0033865,GO:0033875,GO:0034032,GO:0034641,GO:0034645,GO:0035383,GO:0036211,GO:0042127,GO:0042579,GO:0042802,GO:0042803,GO:0043170,GO:0043226,GO:0043227,GO:0043229,GO:0043231,GO:0043412,GO:0043413,GO:0043603,GO:0044237,GO:0044238,GO:0044249,GO:0044255,GO:0044260,GO:0044267,GO:0044281,GO:0044283,GO:0044424,GO:0044444,GO:0044464,GO:0045540,GO:0046165,GO:0046465,GO:0046483,GO:0046490,GO:0046890,GO:0046983,GO:0048518,GO:0048522,GO:0050789,GO:0050794,GO:0050810,GO:0051186,GO:0055086,GO:0062012,GO:0065007,GO:0070085,GO:0071704,GO:0072521,GO:0080090,GO:0090181,GO:0090407,GO:0106118,GO:1901135,GO:1901137,GO:1901360,GO:1901362,GO:1901564,GO:1901566,GO:1901576,GO:1901615,GO:1901617,GO:1902652,GO:1902653,GO:1902930	MDD_C	Mevalonate_5-diphosphate_decarboxylase_C-terminal_domain	diphosphomevalonate decarboxylase	Putative diphosphomevalonate decarboxylase
TRINITY_DN27135_c0_g1_i2.p1	Cluster-2.59986	MtrunA17_Chr1g0154861	None	None	None	MtrunA17Chr1g0154861	None	hypothetical protein	None	nan	None	None	None	None	None	hypothetical protein
TRINITY_DN27136_c0_g1_i1.p1	Cluster-2.47386	None	3880.AES97484	PF07714.19	None	None	None	None	None	None	serine threonine-protein kinase	None	PK_Tyr_Ser-Thr	Protein_tyrosine_and_serine/threonine_kinase	None	serine threonine-protein kinase
TRINITY_DN27136_c0_g1_i3.p1	Cluster-2.37970	None	3880.AES98340	PF00954.22	None	None	None	None	None	None	serine threonine-protein kinase	None	S_locus_glycop	S-locus_glycoprotein_domain	None	serine threonine-protein kinase
TRINITY_DN27136_c1_g1_i1.p1	Cluster-2.33728	None	3880.AES97484	PF07714.19	None	None	None	None	None	None	serine threonine-protein kinase	None	PK_Tyr_Ser-Thr	Protein_tyrosine_and_serine/threonine_kinase	None	serine threonine-protein kinase
TRINITY_DN27137_c0_g1_i1.p1	Cluster-2.57015	None	3880.AES71408	None	None	None	None	None	None	None	Pyruvate dehydrogenase E1 component subunit	GO:0000003,GO:0003006,GO:0003674,GO:0003824,GO:0004738,GO:0004739,GO:0005488,GO:0005575,GO:0005622,GO:0005623,GO:0005737,GO:0006082,GO:0006629,GO:0006631,GO:0006633,GO:0008150,GO:0008152,GO:0008270,GO:0008610,GO:0009058,GO:0009507,GO:0009526,GO:0009532,GO:0009536,GO:0009570,GO:0009856,GO:0009941,GO:0009987,GO:0010240,GO:0016053,GO:0016491,GO:0016624,GO:0016903,GO:0019752,GO:0022414,GO:0031967,GO:0031975,GO:0032501,GO:0032502,GO:0032787,GO:0032991,GO:0043167,GO:0043169,GO:0043226,GO:0043227,GO:0043229,GO:0043231,GO:0043436,GO:0044237,GO:0044238,GO:0044249,GO:0044255,GO:0044281,GO:0044283,GO:0044422,GO:0044424,GO:0044434,GO:0044435,GO:0044444,GO:0044446,GO:0044464,GO:0044706,GO:0045254,GO:0046394,GO:0046872,GO:0046914,GO:0048856,GO:0048868,GO:0051704,GO:0055114,GO:0071704,GO:0072330,GO:1901576,GO:1902494,GO:1990204	None	None	None	Pyruvate dehydrogenase E1 component subunit
TRINITY_DN2713_c0_g1_i11.p1	Cluster-2.9218	MtrunA17_Chr3g0127401	3880.AES72563	PF00004.31	TIGR03689	MtrunA17Chr3g0127401	None	Putative adenosinetriphosphatase	None	GO:0005634, GO:0016021, GO:0005524, GO:0008568, GO:0031122	Belongs to the AAA ATPase family	None	AAA	ATPase_family_associated_with_various_cellular_activities_(AAA)	proteasome ATPase	Putative adenosinetriphosphatase
TRINITY_DN27140_c0_g1_i2.p1	Cluster-2.28408	None	3880.AES65465	None	None	None	None	None	None	None	TMV resistance protein N-like	None	None	None	None	TMV resistance protein N-like
TRINITY_DN27140_c0_g1_i3.p1	Cluster-2.31169	None	3880.AES76870	None	None	None	None	None	None	None	None	None	None	None	None	None
TRINITY_DN27140_c0_g1_i5.p1	Cluster-2.40612	None	3880.AES76797	None	None	None	None	None	None	None	None	None	None	None	None	None
TRINITY_DN27141_c0_g1_i5.p1	Cluster-2.38573	None	3880.AES58749	PF00561.22	None	None	None	None	None	None	hydrolase, alpha beta fold family	None	Abhydrolase_1	alpha/beta_hydrolase_fold	None	hydrolase, alpha beta fold family
TRINITY_DN27141_c0_g1_i6.p2	Cluster-2.38574	None	3880.AES58749	None	None	None	None	None	None	None	hydrolase, alpha beta fold family	None	None	None	None	hydrolase, alpha beta fold family
TRINITY_DN27141_c0_g1_i8.p1	Cluster-2.39038	None	3880.AES58749	None	None	None	None	None	None	None	hydrolase, alpha beta fold family	None	None	None	None	hydrolase, alpha beta fold family
TRINITY_DN27144_c0_g1_i12.p1	Cluster-2.42443	None	3847.GLYMA16G28910.1	PF00664.25	TIGR01271	None	None	None	None	None	ABC transporter C family member	GO:0000325,GO:0003674,GO:0003824,GO:0005215,GO:0005575,GO:0005622,GO:0005623,GO:0005737,GO:0005773,GO:0005774,GO:0006810,GO:0008150,GO:0015399,GO:0015405,GO:0016020,GO:0016462,GO:0016787,GO:0016817,GO:0016818,GO:0016887,GO:0017111,GO:0022804,GO:0022857,GO:0031090,GO:0042623,GO:0042626,GO:0043226,GO:0043227,GO:0043229,GO:0043231,GO:0043492,GO:0044422,GO:0044424,GO:0044437,GO:0044444,GO:0044446,GO:0044464,GO:0051179,GO:0051234,GO:0055085,GO:0098588,GO:0098805	ABC_membrane	ABC_transporter_transmembrane_region	cystic fibrosis transmembrane conductor regulator (CFTR)	ABC transporter C family member
TRINITY_DN27144_c0_g1_i2.p1	Cluster-2.42444	None	3827.XP_004515114.1	PF00005.29	TIGR04521	None	None	None	None	None	ABC transporter C family member	GO:0000325,GO:0003674,GO:0003824,GO:0005215,GO:0005575,GO:0005622,GO:0005623,GO:0005737,GO:0005773,GO:0005774,GO:0006810,GO:0008150,GO:0015399,GO:0015405,GO:0016020,GO:0016462,GO:0016787,GO:0016817,GO:0016818,GO:0016887,GO:0017111,GO:0022804,GO:0022857,GO:0031090,GO:0042623,GO:0042626,GO:0043226,GO:0043227,GO:0043229,GO:0043231,GO:0043492,GO:0044422,GO:0044424,GO:0044437,GO:0044444,GO:0044446,GO:0044464,GO:0051179,GO:0051234,GO:0055085,GO:0098588,GO:0098805	ABC_tran	ABC_transporter	energy-coupling factor transporter ATPase	ABC transporter C family member
TRINITY_DN27144_c0_g1_i4.p1	Cluster-2.43604	None	29730.Gorai.008G271700.1	PF00664.25	TIGR00957	None	None	None	None	None	ABC transporter C family member	GO:0000325,GO:0003674,GO:0003824,GO:0005215,GO:0005575,GO:0005622,GO:0005623,GO:0005737,GO:0005773,GO:0005774,GO:0006810,GO:0008150,GO:0015399,GO:0015405,GO:0016020,GO:0016462,GO:0016787,GO:0016817,GO:0016818,GO:0016887,GO:0017111,GO:0022804,GO:0022857,GO:0031090,GO:0042623,GO:0042626,GO:0043226,GO:0043227,GO:0043229,GO:0043231,GO:0043492,GO:0044422,GO:0044424,GO:0044437,GO:0044444,GO:0044446,GO:0044464,GO:0051179,GO:0051234,GO:0055085,GO:0098588,GO:0098805	ABC_membrane	ABC_transporter_transmembrane_region	multi drug resistance-associated protein (MRP)	ABC transporter C family member
TRINITY_DN27145_c0_g1_i1.p1	Cluster-10195.1	None	3880.AES67900	None	None	None	None	None	IAR3	None	IAA-amino acid hydrolase ILR1-like	GO:0002682,GO:0002831,GO:0003674,GO:0003824,GO:0005575,GO:0005622,GO:0005623,GO:0005737,GO:0005783,GO:0005886,GO:0006950,GO:0008150,GO:0009611,GO:0010112,GO:0010178,GO:0010179,GO:0012505,GO:0016020,GO:0016787,GO:0016810,GO:0031347,GO:0032101,GO:0043226,GO:0043227,GO:0043229,GO:0043231,GO:0043900,GO:0044424,GO:0044444,GO:0044464,GO:0045088,GO:0048583,GO:0050776,GO:0050789,GO:0050896,GO:0065007,GO:0071944,GO:0080134	None	None	None	IAA-amino acid hydrolase ILR1-like
TRINITY_DN27147_c0_g1_i1.p1	Cluster-2.35762	None	3880.AES74661	PF03140.17	None	None	None	None	None	None	UPF0481 protein	None	DUF247	Plant_protein_of_unknown_function	None	UPF0481 protein
TRINITY_DN27147_c1_g1_i1.p1	Cluster-2.26826	MtrunA17_Chr3g0138001	3880.AES73677	PF03140.17	None	MtrunA17Chr3g0138001	None	hypothetical protein	None	GO:0016021	UPF0481 protein	None	DUF247	Plant_protein_of_unknown_function	None	hypothetical protein
TRINITY_DN2714_c0_g1_i3.p1	Cluster-2.56346	MtrunA17_Chr4g0060231	3885.XP_007155333.1	None	None	MtrunA17Chr4g0060231	None	Putative YLP motif-containing protein	None	GO:0005634	nuclear protein	None	None	None	None	Putative YLP motif-containing protein
TRINITY_DN27154_c0_g1_i1.p1	Cluster-2.35459	None	3827.XP_004489332.1	None	None	None	None	None	None	None	Senescence-associated carboxylesterase 101-like	GO:0002230,GO:0002682,GO:0002697,GO:0002831,GO:0002833,GO:0003674,GO:0003824,GO:0005575,GO:0005622,GO:0005623,GO:0005634,GO:0005737,GO:0007568,GO:0008150,GO:0016787,GO:0016788,GO:0031347,GO:0031349,GO:0032101,GO:0032103,GO:0032502,GO:0043226,GO:0043227,GO:0043229,GO:0043231,GO:0043900,GO:0043902,GO:0044424,GO:0044464,GO:0048518,GO:0048583,GO:0048584,GO:0048831,GO:0050688,GO:0050691,GO:0050789,GO:0050793,GO:0051094,GO:0051239,GO:0051240,GO:0052689,GO:0065007,GO:0080134,GO:1900055,GO:1900057,GO:1900424,GO:1900426,GO:1902288,GO:1902290,GO:1905623,GO:2000024,GO:2000026	None	None	None	Senescence-associated carboxylesterase 101-like
TRINITY_DN2715_c0_g1_i1.p1	Cluster-2.2538	MtrunA17_Chr7g0235761	3827.XP_004491706.1	PF01643.19	None	MtrunA17Chr7g0235761	None	Putative oleoyl-[acyl-carrier-protein] hydrolase	None	GO:0004320, GO:0016295, GO:0016296, GO:0006633	Plays an essential role in chain termination during de novo fatty acid synthesis	GO:0003674,GO:0003824,GO:0004312,GO:0005575,GO:0005622,GO:0005623,GO:0005737,GO:0006082,GO:0006629,GO:0006631,GO:0006633,GO:0008150,GO:0008152,GO:0008610,GO:0009058,GO:0009507,GO:0009536,GO:0009987,GO:0016053,GO:0016297,GO:0016740,GO:0016746,GO:0016747,GO:0016787,GO:0016788,GO:0016790,GO:0019752,GO:0032787,GO:0043226,GO:0043227,GO:0043229,GO:0043231,GO:0043436,GO:0044237,GO:0044238,GO:0044249,GO:0044255,GO:0044281,GO:0044283,GO:0044424,GO:0044444,GO:0044464,GO:0046394,GO:0071704,GO:0072330,GO:1901576	Acyl-ACP_TE	Acyl-ACP_thioesterase	None	Putative oleoyl-[acyl-carrier-protein] hydrolase
TRINITY_DN27162_c0_g1_i1.p1	Cluster-2.29910	MtrunA17_Chr4g0004131	None	PF00155.23	TIGR04544	MtrunA17Chr4g0004131	None	Putative pyridoxal phosphate-dependent transferase	None	GO:0005829, GO:0010326, GO:0016212, GO:0030170, GO:0009641, GO:0009851, GO:0010366, GO:0097052, GO:1901997	None	None	Aminotran_1_2	Aminotransferase_class_I_and_II	beta-methylarginine biosynthesis bifunctional aminotransferase	Putative pyridoxal phosphate-dependent transferase
TRINITY_DN836_c0_g1_i10.p1	Cluster-2.19922	MtrunA17_Chr4g0069341	3880.AES92077	PF05761.16	TIGR02244	MtrunA17Chr4g0069341	None	Putative 5'-nucleotidase	None	GO:0008253, GO:0046872, GO:0016311	5'-nucleotidase domain-containing protein	None	5_nucleotid	5'_nucleotidase_family	HAD superfamily (subfamily IG) hydrolase, 5'-nucleotidase	Putative 5'-nucleotidase
TRINITY_DN2716_c0_g1_i1.p1	Cluster-5038.1	MtrunA17_Chr1g0159831	3827.XP_004498342.1	PF00651.33	None	MtrunA17Chr1g0159831	None	Putative chromatin remodeling & transcription regulator BTB-POZ family	None	GO:0031463	BTB POZ domain-containing protein	GO:0000151,GO:0003674,GO:0005488,GO:0005515,GO:0005575,GO:0005622,GO:0005623,GO:0005737,GO:0006508,GO:0006511,GO:0006807,GO:0008150,GO:0008152,GO:0009056,GO:0009057,GO:0009987,GO:0010498,GO:0019005,GO:0019222,GO:0019538,GO:0019899,GO:0019941,GO:0030162,GO:0030163,GO:0031461,GO:0031463,GO:0031625,GO:0032991,GO:0043161,GO:0043170,GO:0043632,GO:0044237,GO:0044238,GO:0044248,GO:0044257,GO:0044260,GO:0044265,GO:0044267,GO:0044389,GO:0044424,GO:0044464,GO:0050789,GO:0051171,GO:0051246,GO:0051603,GO:0060255,GO:0065007,GO:0071704,GO:0080090,GO:1901564,GO:1901565,GO:1901575,GO:1902494,GO:1990234	BTB	BTB/POZ_domain	None	Putative chromatin remodeling & transcription regulator BTB-POZ family
TRINITY_DN27171_c0_g1_i1.p1	Cluster-2876.0	None	3827.XP_004501846.1	None	None	None	None	None	SOBIR1	None	Leucine-rich repeat receptor-like serine threonine tyrosine-protein kinase	GO:0003674,GO:0003824,GO:0004672,GO:0004674,GO:0004713,GO:0005575,GO:0005623,GO:0005886,GO:0006464,GO:0006468,GO:0006793,GO:0006796,GO:0006807,GO:0008150,GO:0008152,GO:0009987,GO:0010941,GO:0010942,GO:0016020,GO:0016301,GO:0016310,GO:0016740,GO:0016772,GO:0016773,GO:0018108,GO:0018193,GO:0018212,GO:0019538,GO:0031347,GO:0031349,GO:0036211,GO:0043170,GO:0043412,GO:0044237,GO:0044238,GO:0044260,GO:0044267,GO:0044464,GO:0048518,GO:0048522,GO:0048583,GO:0048584,GO:0050789,GO:0050794,GO:0065007,GO:0071704,GO:0071944,GO:0080134,GO:0140096,GO:1901564	None	None	None	Leucine-rich repeat receptor-like serine threonine tyrosine-protein kinase
TRINITY_DN6718_c2_g1_i12.p1	Cluster-2.3915	MtrunA17_Chr5g0420581	3880.AES97290	PF00326.23	None	MtrunA17Chr5g0420581	None	Putative oligopeptidase B	None	GO:0004252, GO:0070008, GO:0006508	prolyl oligopeptidase family protein	None	Peptidase_S9	Prolyl_oligopeptidase_family	None	Putative oligopeptidase B
TRINITY_DN27173_c0_g1_i1.p1	Cluster-2.25092	None	3827.XP_004494285.1	PF13812.8	TIGR00756	None	None	None	None	None	Pentatricopeptide repeat-containing protein	GO:0003674,GO:0003676,GO:0003723,GO:0003824,GO:0004518,GO:0004519,GO:0005488,GO:0005575,GO:0005622,GO:0005623,GO:0006139,GO:0006725,GO:0006807,GO:0008150,GO:0008152,GO:0009451,GO:0009987,GO:0016070,GO:0016787,GO:0016788,GO:0034641,GO:0043170,GO:0043226,GO:0043227,GO:0043229,GO:0043231,GO:0043412,GO:0044237,GO:0044238,GO:0044424,GO:0044464,GO:0046483,GO:0071704,GO:0090304,GO:0090305,GO:0097159,GO:1901360,GO:1901363	PPR_3	Pentatricopeptide_repeat_domain	pentatricopeptide repeat domain	Pentatricopeptide repeat-containing protein
TRINITY_DN27174_c0_g1_i1.p1	Cluster-2.2144	None	3880.AES63599	None	None	None	None	None	None	None	None	None	None	None	None	None
TRINITY_DN2717_c0_g1_i1.p1	Cluster-2.7083	MtrunA17_Chr2g0306101	3827.XP_004489671.1	PF00459.27	TIGR02067	MtrunA17Chr2g0306101	None	Putative inositol-phosphate phosphatase	None	GO:0005829, GO:0009570, GO:0000287, GO:0008441, GO:0008934, GO:0052832, GO:0052833, GO:0006021, GO:0006790, GO:0007165, GO:0046854, GO:0046855	Phosphatase IMPL1	GO:0003674,GO:0003824,GO:0005575,GO:0005622,GO:0005623,GO:0005737,GO:0005829,GO:0005975,GO:0006020,GO:0006066,GO:0006793,GO:0006796,GO:0007154,GO:0007165,GO:0008150,GO:0008152,GO:0008934,GO:0009056,GO:0009507,GO:0009532,GO:0009536,GO:0009570,GO:0009987,GO:0016311,GO:0016787,GO:0016788,GO:0016791,GO:0019637,GO:0019751,GO:0023052,GO:0042578,GO:0043226,GO:0043227,GO:0043229,GO:0043231,GO:0043647,GO:0044237,GO:0044238,GO:0044262,GO:0044281,GO:0044282,GO:0044422,GO:0044424,GO:0044434,GO:0044435,GO:0044444,GO:0044446,GO:0044464,GO:0046164,GO:0046174,GO:0046434,GO:0046838,GO:0046855,GO:0050789,GO:0050794,GO:0050896,GO:0051716,GO:0052745,GO:0052834,GO:0065007,GO:0071545,GO:0071704,GO:1901575,GO:1901615,GO:1901616	Inositol_P	Inositol_monophosphatase_family	histidinol-phosphatase	Putative inositol-phosphate phosphatase
TRINITY_DN27180_c0_g1_i3.p1	Cluster-2.48423	MtrunA17_Chr3g0128531	3827.XP_004502805.1	None	None	MtrunA17Chr3g0128531	None	Putative transcription factor C2H2 family	None	GO:0016021, GO:0008270	Ring finger and transmembrane domain-containing protein	None	None	None	None	Putative transcription factor C2H2 family
TRINITY_DN27180_c1_g1_i10.p1	Cluster-2882.0	MtrunA17_Chr1g0168681	3880.AES60434	PF00488.23	TIGR01070	MtrunA17Chr1g0168681	None	Putative DNA mismatch repair protein MutS	MSH1	GO:0000228, GO:0005739, GO:0009507, GO:0032300, GO:0003684, GO:0005524, GO:0030983, GO:0000710, GO:0007131, GO:0009408, GO:0032042	DNA mismatch repair protein	GO:0000002,GO:0000217,GO:0000404,GO:0003674,GO:0003676,GO:0003677,GO:0003684,GO:0003690,GO:0003824,GO:0005488,GO:0005575,GO:0005622,GO:0005623,GO:0005737,GO:0005739,GO:0006139,GO:0006259,GO:0006281,GO:0006298,GO:0006725,GO:0006807,GO:0006950,GO:0006974,GO:0006996,GO:0007005,GO:0008094,GO:0008150,GO:0008152,GO:0009266,GO:0009408,GO:0009507,GO:0009536,GO:0009579,GO:0009628,GO:0009987,GO:0016020,GO:0016043,GO:0016462,GO:0016787,GO:0016817,GO:0016818,GO:0016887,GO:0017111,GO:0030983,GO:0032042,GO:0032135,GO:0032300,GO:0032991,GO:0033554,GO:0034357,GO:0034641,GO:0042623,GO:0042651,GO:0043170,GO:0043226,GO:0043227,GO:0043229,GO:0043231,GO:0043570,GO:0044237,GO:0044238,GO:0044260,GO:0044424,GO:0044436,GO:0044444,GO:0044464,GO:0046483,GO:0050896,GO:0051276,GO:0051716,GO:0071704,GO:0071840,GO:0090304,GO:0097159,GO:1901360,GO:1901363,GO:1990391	MutS_V	MutS_domain_V	DNA mismatch repair protein MutS	Putative DNA mismatch repair protein MutS
TRINITY_DN27186_c0_g1_i1.p2	Cluster-2.2156	None	3880.AES82838	None	None	None	None	None	DCL1	None	Belongs to the helicase family. Dicer subfamily	GO:0003674,GO:0003676,GO:0003723,GO:0003824,GO:0004518,GO:0004519,GO:0004521,GO:0004525,GO:0004540,GO:0005488,GO:0005575,GO:0005622,GO:0005623,GO:0005634,GO:0005737,GO:0006139,GO:0006396,GO:0006725,GO:0006807,GO:0007275,GO:0008150,GO:0008152,GO:0009892,GO:0009987,GO:0010033,GO:0010467,GO:0010468,GO:0010605,GO:0010608,GO:0010629,GO:0014070,GO:0016070,GO:0016246,GO:0016441,GO:0016442,GO:0016458,GO:0016787,GO:0016788,GO:0016891,GO:0016893,GO:0019222,GO:0030422,GO:0031047,GO:0031050,GO:0031332,GO:0032296,GO:0032501,GO:0032502,GO:0032991,GO:0034641,GO:0035194,GO:0035195,GO:0035196,GO:0040029,GO:0042221,GO:0043170,GO:0043226,GO:0043227,GO:0043229,GO:0043231,GO:0043331,GO:0044237,GO:0044238,GO:0044424,GO:0044464,GO:0046483,GO:0048519,GO:0048856,GO:0050789,GO:0050896,GO:0051716,GO:0060255,GO:0065007,GO:0070887,GO:0070918,GO:0071310,GO:0071359,GO:0071407,GO:0071704,GO:0090304,GO:0090305,GO:0090501,GO:0090502,GO:0097159,GO:0140098,GO:1901360,GO:1901363,GO:1901698,GO:1901699,GO:1990904	None	None	None	Belongs to the helicase family. Dicer subfamily
TRINITY_DN27186_c0_g2_i1.p1	Cluster-2.29997	MtrunA17_Chr7g0276451	3880.AES82838	PF14622.8	TIGR02191	MtrunA17Chr7g0276451	MtDCL1	Putative ribonuclease III post-transcriptional gene silencing PAZ-Argonaute family	DCL1	GO:0005634, GO:0005737, GO:0016442, GO:0003677, GO:0003723, GO:0004525, GO:0005524, GO:0030422, GO:0090502	Belongs to the helicase family. Dicer subfamily	GO:0003674,GO:0003676,GO:0003723,GO:0003824,GO:0004518,GO:0004519,GO:0004521,GO:0004525,GO:0004540,GO:0005488,GO:0005575,GO:0005622,GO:0005623,GO:0005634,GO:0005737,GO:0006139,GO:0006396,GO:0006725,GO:0006807,GO:0007275,GO:0008150,GO:0008152,GO:0009892,GO:0009987,GO:0010033,GO:0010467,GO:0010468,GO:0010605,GO:0010608,GO:0010629,GO:0014070,GO:0016070,GO:0016246,GO:0016441,GO:0016442,GO:0016458,GO:0016787,GO:0016788,GO:0016891,GO:0016893,GO:0019222,GO:0030422,GO:0031047,GO:0031050,GO:0031332,GO:0032296,GO:0032501,GO:0032502,GO:0032991,GO:0034641,GO:0035194,GO:0035195,GO:0035196,GO:0040029,GO:0042221,GO:0043170,GO:0043226,GO:0043227,GO:0043229,GO:0043231,GO:0043331,GO:0044237,GO:0044238,GO:0044424,GO:0044464,GO:0046483,GO:0048519,GO:0048856,GO:0050789,GO:0050896,GO:0051716,GO:0060255,GO:0065007,GO:0070887,GO:0070918,GO:0071310,GO:0071359,GO:0071407,GO:0071704,GO:0090304,GO:0090305,GO:0090501,GO:0090502,GO:0097159,GO:0140098,GO:1901360,GO:1901363,GO:1901698,GO:1901699,GO:1990904	Ribonucleas_3_3	Ribonuclease-III-like	ribonuclease III	Putative ribonuclease III post-transcriptional gene silencing PAZ-Argonaute family
TRINITY_DN27186_c1_g1_i1.p1	Cluster-2.27275	None	3880.AES69462	None	None	None	None	None	None	None	F-box Kelch-repeat protein	GO:0003674,GO:0003824,GO:0004842,GO:0005575,GO:0005622,GO:0005623,GO:0005634,GO:0006464,GO:0006508,GO:0006511,GO:0006807,GO:0008150,GO:0008152,GO:0009056,GO:0009057,GO:0009987,GO:0010498,GO:0016567,GO:0016740,GO:0019538,GO:0019787,GO:0019941,GO:0030163,GO:0031146,GO:0032446,GO:0036211,GO:0043161,GO:0043170,GO:0043226,GO:0043227,GO:0043229,GO:0043231,GO:0043412,GO:0043632,GO:0044237,GO:0044238,GO:0044248,GO:0044257,GO:0044260,GO:0044265,GO:0044267,GO:0044424,GO:0044464,GO:0051603,GO:0070647,GO:0071704,GO:0140096,GO:1901564,GO:1901565,GO:1901575	None	None	None	F-box Kelch-repeat protein
TRINITY_DN27186_c2_g1_i1.p1	Cluster-2.33088	None	3880.AES69461	None	None	None	None	None	None	None	F-box Kelch-repeat protein	GO:0003674,GO:0003824,GO:0004842,GO:0005575,GO:0005622,GO:0005623,GO:0005634,GO:0006464,GO:0006508,GO:0006511,GO:0006807,GO:0008150,GO:0008152,GO:0009056,GO:0009057,GO:0009987,GO:0010498,GO:0016567,GO:0016740,GO:0019538,GO:0019787,GO:0019941,GO:0030163,GO:0031146,GO:0032446,GO:0036211,GO:0043161,GO:0043170,GO:0043226,GO:0043227,GO:0043229,GO:0043231,GO:0043412,GO:0043632,GO:0044237,GO:0044238,GO:0044248,GO:0044257,GO:0044260,GO:0044265,GO:0044267,GO:0044424,GO:0044464,GO:0051603,GO:0070647,GO:0071704,GO:0140096,GO:1901564,GO:1901565,GO:1901575	None	None	None	F-box Kelch-repeat protein
TRINITY_DN27186_c4_g1_i1.p2	Cluster-7495.0	None	3880.AES68633	None	None	None	None	None	None	None	F-box Kelch-repeat protein	GO:0003674,GO:0003824,GO:0004842,GO:0005575,GO:0005622,GO:0005623,GO:0005634,GO:0006464,GO:0006508,GO:0006511,GO:0006807,GO:0008150,GO:0008152,GO:0009056,GO:0009057,GO:0009987,GO:0010498,GO:0016567,GO:0016740,GO:0019538,GO:0019787,GO:0019941,GO:0030163,GO:0031146,GO:0032446,GO:0036211,GO:0043161,GO:0043170,GO:0043226,GO:0043227,GO:0043229,GO:0043231,GO:0043412,GO:0043632,GO:0044237,GO:0044238,GO:0044248,GO:0044257,GO:0044260,GO:0044265,GO:0044267,GO:0044424,GO:0044464,GO:0051603,GO:0070647,GO:0071704,GO:0140096,GO:1901564,GO:1901565,GO:1901575	None	None	None	F-box Kelch-repeat protein
TRINITY_DN27188_c0_g1_i1.p1	Cluster-2.2159	None	3880.AES91130	None	None	None	None	None	None	None	None	None	None	None	None	None
TRINITY_DN27188_c0_g1_i4.p1	Cluster-2.2158	MtrunA17_Chr4g0059561	3880.AES91130	None	None	MtrunA17Chr4g0059561	None	hypothetical protein	None	nan	None	None	None	None	None	hypothetical protein
TRINITY_DN2718_c0_g1_i14.p1	Cluster-2.28840	MtrunA17_Chr6g0476311	3827.XP_004514974.1	PF03952.18	TIGR01060	MtrunA17Chr6g0476311	None	Putative phosphopyruvate hydratase	None	GO:0000015, GO:0000287, GO:0004634, GO:0006096	Cytosolic enolase	GO:0001101,GO:0003674,GO:0003676,GO:0003677,GO:0003824,GO:0004634,GO:0005488,GO:0005507,GO:0005575,GO:0005576,GO:0005622,GO:0005623,GO:0005634,GO:0005737,GO:0005739,GO:0005740,GO:0005829,GO:0005886,GO:0005911,GO:0006950,GO:0006970,GO:0008150,GO:0009266,GO:0009314,GO:0009409,GO:0009416,GO:0009506,GO:0009507,GO:0009536,GO:0009628,GO:0009651,GO:0009719,GO:0009725,GO:0009737,GO:0010033,GO:0010035,GO:0010038,GO:0016020,GO:0016829,GO:0016835,GO:0016836,GO:0030054,GO:0031967,GO:0031975,GO:0033993,GO:0042221,GO:0043167,GO:0043169,GO:0043226,GO:0043227,GO:0043229,GO:0043231,GO:0044422,GO:0044424,GO:0044429,GO:0044444,GO:0044446,GO:0044464,GO:0046686,GO:0046872,GO:0046914,GO:0048046,GO:0050896,GO:0055044,GO:0071944,GO:0097159,GO:0097305,GO:1901363,GO:1901700	Enolase_N	Enolase,_N-terminal_domain	phosphopyruvate hydratase	Putative phosphopyruvate hydratase
TRINITY_DN27190_c0_g1_i1.p1	Cluster-2.45548	MtrunA17_Chr5g0424231	2711.XP_006472725.1	PF03671.16	None	MtrunA17Chr5g0424231	None	Putative ubiquitin-fold modifier 1	None	nan	Ubiquitin-fold modifier 1	None	Ufm1	Ubiquitin_fold_modifier_1_protein	None	Putative ubiquitin-fold modifier 1
TRINITY_DN27191_c0_g1_i2.p1	Cluster-2.52127	MtrunA17_Chr6g0471721	None	PF08646.12	TIGR00617	MtrunA17Chr6g0471721	None	Putative nucleic acid-binding protein	None	nan	None	None	Rep_fac-A_C	Replication_factor-A_C_terminal_domain	replication factor-a protein 1 (rpa1)	Putative nucleic acid-binding protein
TRINITY_DN27192_c0_g1_i1.p1	Cluster-11653.1	None	3827.XP_004507526.1	PF03081.17	None	None	None	None	None	None	Exo70 exocyst complex subunit	GO:0006810,GO:0006887,GO:0008150,GO:0009987,GO:0016192,GO:0032940,GO:0046903,GO:0051179,GO:0051234	Exo70	Exo70_exocyst_complex_subunit	None	Exo70 exocyst complex subunit
TRINITY_DN27193_c0_g1_i4.p1	Cluster-2.15362	None	3880.AES77680	PF02458.17	None	None	None	None	None	None	Isoflavonoid malonyl transferase	GO:0003674,GO:0003824,GO:0016740,GO:0016746,GO:0016747,GO:0047634	Transferase	Transferase_family	None	Isoflavonoid malonyl transferase
TRINITY_DN27193_c0_g1_i10.p1	Cluster-2.15359	None	3880.AES77680	PF02458.17	None	None	None	None	None	None	Isoflavonoid malonyl transferase	GO:0003674,GO:0003824,GO:0016740,GO:0016746,GO:0016747,GO:0047634	Transferase	Transferase_family	None	Isoflavonoid malonyl transferase
TRINITY_DN27193_c0_g1_i7.p1	Cluster-2.15358	None	3880.AES90402	PF02458.17	None	None	None	None	None	None	Isoflavonoid malonyl transferase	GO:0003674,GO:0003824,GO:0016740,GO:0016746,GO:0016747,GO:0047634	Transferase	Transferase_family	None	Isoflavonoid malonyl transferase
TRINITY_DN27195_c0_g1_i1.p1	Cluster-5657.0	MtrunA17_Chr5g0430781	3880.AES98713	PF13639.8	None	MtrunA17Chr5g0430781	None	Putative transcription factor C2H2 family	None	GO:0005769, GO:0005798, GO:0005886, GO:0016021, GO:0008270, GO:0061630, GO:0030100, GO:0043161, GO:0071470, GO:1901000	Ring-h2 finger protein	GO:0003674,GO:0003824,GO:0004842,GO:0005488,GO:0005515,GO:0005575,GO:0005622,GO:0005623,GO:0005737,GO:0005768,GO:0005769,GO:0005798,GO:0005886,GO:0006464,GO:0006508,GO:0006511,GO:0006807,GO:0006950,GO:0006952,GO:0006970,GO:0008150,GO:0008152,GO:0009056,GO:0009057,GO:0009628,GO:0009889,GO:0009987,GO:0010033,GO:0010200,GO:0010243,GO:0010498,GO:0012505,GO:0016020,GO:0016567,GO:0016740,GO:0019222,GO:0019538,GO:0019787,GO:0019899,GO:0019941,GO:0030100,GO:0030163,GO:0031323,GO:0031410,GO:0031625,GO:0031982,GO:0032446,GO:0032879,GO:0033554,GO:0036211,GO:0042221,GO:0042493,GO:0043161,GO:0043170,GO:0043226,GO:0043227,GO:0043229,GO:0043412,GO:0043632,GO:0044237,GO:0044238,GO:0044248,GO:0044257,GO:0044260,GO:0044265,GO:0044267,GO:0044389,GO:0044424,GO:0044444,GO:0044464,GO:0047484,GO:0048583,GO:0050789,GO:0050794,GO:0050896,GO:0051049,GO:0051128,GO:0051603,GO:0051716,GO:0060627,GO:0061630,GO:0061659,GO:0065007,GO:0070647,GO:0071214,GO:0071470,GO:0071704,GO:0071944,GO:0080134,GO:0097708,GO:0104004,GO:0140096,GO:1901000,GO:1901564,GO:1901565,GO:1901575,GO:1901698,GO:1901700,GO:1903426,GO:2000377	zf-RING_2	Ring_finger_domain	None	Putative transcription factor C2H2 family
TRINITY_DN27197_c1_g1_i1.p1	Cluster-2.29713	None	3880.AES68666	None	None	None	None	None	None	None	Belongs to the disease resistance NB-LRR family	GO:0000166,GO:0002376,GO:0003674,GO:0005488,GO:0005575,GO:0005623,GO:0005886,GO:0006950,GO:0006952,GO:0006955,GO:0007154,GO:0007165,GO:0008150,GO:0008219,GO:0009626,GO:0009987,GO:0012501,GO:0016020,GO:0019897,GO:0019898,GO:0023052,GO:0033554,GO:0034050,GO:0036094,GO:0044425,GO:0044459,GO:0044464,GO:0045087,GO:0050789,GO:0050794,GO:0050896,GO:0051716,GO:0065007,GO:0071944,GO:0097159,GO:1901265,GO:1901363	None	None	None	Belongs to the disease resistance NB-LRR family
TRINITY_DN27198_c0_g1_i1.p2	Cluster-2.2146	None	3827.XP_004488309.1	None	None	None	None	None	None	None	Serine threonine-protein phosphatase 7 long form homolog	None	None	None	None	Serine threonine-protein phosphatase 7 long form homolog
TRINITY_DN271_c0_g1_i4.p1	Cluster-2.3177	MtrunA17_Chr2g0278361	3880.AES63349	PF04696.15	None	MtrunA17Chr2g0278361	None	Putative pinin/SDK/MemA protein	None	nan	interaction regulator family protein	GO:0001067,GO:0003674,GO:0003676,GO:0003677,GO:0003700,GO:0005488,GO:0006355,GO:0008150,GO:0009889,GO:0010468,GO:0010556,GO:0019219,GO:0019222,GO:0031323,GO:0031326,GO:0044212,GO:0050789,GO:0050794,GO:0051171,GO:0051252,GO:0060255,GO:0065007,GO:0080090,GO:0097159,GO:0140110,GO:1901363,GO:1903506,GO:2000112,GO:2001141	Pinin_SDK_memA	pinin/SDK/memA/_protein_conserved_region	None	Putative pinin/SDK/MemA protein
TRINITY_DN27204_c0_g2_i1.p3	Cluster-2.43287	MtrunA17_Chr3g0112201	None	None	None	MtrunA17Chr3g0112201	None	hypothetical protein	None	nan	None	None	None	None	None	hypothetical protein
TRINITY_DN27210_c0_g1_i1.p1	Cluster-2.7105	None	3880.AES91726	None	None	None	None	None	None	None	Belongs to the major facilitator superfamily. Sugar transporter (TC 2.A.1.1) family	GO:0003674,GO:0005215,GO:0005351,GO:0005355,GO:0005402,GO:0005575,GO:0005623,GO:0005886,GO:0006810,GO:0006811,GO:0006812,GO:0008150,GO:0008324,GO:0008643,GO:0008645,GO:0012505,GO:0015075,GO:0015077,GO:0015078,GO:0015144,GO:0015145,GO:0015146,GO:0015149,GO:0015291,GO:0015293,GO:0015294,GO:0015295,GO:0015318,GO:0015672,GO:0015749,GO:0015750,GO:0015751,GO:0016020,GO:0022804,GO:0022857,GO:0022890,GO:0034219,GO:0034220,GO:0042882,GO:0042900,GO:0042995,GO:0044464,GO:0046323,GO:0051119,GO:0051179,GO:0051234,GO:0055085,GO:0071702,GO:0071944,GO:0090406,GO:0098655,GO:0098660,GO:0098662,GO:0120025,GO:1902600,GO:1904659	None	None	None	Belongs to the major facilitator superfamily. Sugar transporter (TC 2.A.1.1) family
TRINITY_DN27210_c0_g1_i2.p1	Cluster-2.7104	None	3880.AES91726	None	None	None	None	None	None	None	Belongs to the major facilitator superfamily. Sugar transporter (TC 2.A.1.1) family	GO:0003674,GO:0005215,GO:0005351,GO:0005355,GO:0005402,GO:0005575,GO:0005623,GO:0005886,GO:0006810,GO:0006811,GO:0006812,GO:0008150,GO:0008324,GO:0008643,GO:0008645,GO:0012505,GO:0015075,GO:0015077,GO:0015078,GO:0015144,GO:0015145,GO:0015146,GO:0015149,GO:0015291,GO:0015293,GO:0015294,GO:0015295,GO:0015318,GO:0015672,GO:0015749,GO:0015750,GO:0015751,GO:0016020,GO:0022804,GO:0022857,GO:0022890,GO:0034219,GO:0034220,GO:0042882,GO:0042900,GO:0042995,GO:0044464,GO:0046323,GO:0051119,GO:0051179,GO:0051234,GO:0055085,GO:0071702,GO:0071944,GO:0090406,GO:0098655,GO:0098660,GO:0098662,GO:0120025,GO:1902600,GO:1904659	None	None	None	Belongs to the major facilitator superfamily. Sugar transporter (TC 2.A.1.1) family
TRINITY_DN27214_c0_g1_i2.p1	Cluster-2.47528	MtrunA17_Chr2g0333481	3880.AES68209	None	None	MtrunA17Chr2g0333481	None	Putative coactivator CBP, KIX domain-containing protein	None	GO:0003712, GO:0006355	mediator of RNA polymerase II transcription subunit	None	None	None	None	Putative coactivator CBP, KIX domain-containing protein
TRINITY_DN27219_c0_g1_i1.p2	Cluster-2.57428	None	3827.XP_004512631.1	None	None	None	None	None	None	None	nuclease HARBI1	None	None	None	None	nuclease HARBI1
TRINITY_DN27226_c0_g1_i1.p1	Cluster-2.51247	None	3827.XP_004497252.1	None	None	None	None	None	None	None	aluminum-activated malate transporter	GO:0000325,GO:0003674,GO:0005215,GO:0005310,GO:0005342,GO:0005575,GO:0005622,GO:0005623,GO:0005737,GO:0005773,GO:0005774,GO:0006810,GO:0006811,GO:0006820,GO:0006835,GO:0008150,GO:0008509,GO:0008514,GO:0009705,GO:0009987,GO:0010118,GO:0012505,GO:0015075,GO:0015140,GO:0015318,GO:0015556,GO:0015711,GO:0015740,GO:0015743,GO:0015849,GO:0016020,GO:0022857,GO:0031090,GO:0034220,GO:0043226,GO:0043227,GO:0043229,GO:0043231,GO:0044422,GO:0044424,GO:0044437,GO:0044444,GO:0044446,GO:0044464,GO:0046942,GO:0046943,GO:0051179,GO:0051234,GO:0055085,GO:0071423,GO:0071702,GO:0098588,GO:0098656,GO:0098805,GO:1903825,GO:1905039	None	None	None	aluminum-activated malate transporter
TRINITY_DN27229_c0_g1_i2.p4	Cluster-2.42082	None	3827.XP_004487378.1	None	None	None	None	None	None	None	DTW domain-containing protein	None	None	None	None	DTW domain-containing protein
TRINITY_DN2722_c0_g1_i10.p1	Cluster-2.18905	MtrunA17_Chr8g0348531	3880.AES78723	PF08030.14	None	MtrunA17Chr8g0348531	None	Putative ferric-chelate reductase (NADH)	None	GO:0016021, GO:0016491, GO:0055114	ferric reduction oxidase	GO:0000293,GO:0003674,GO:0003824,GO:0005575,GO:0005623,GO:0005886,GO:0006810,GO:0008150,GO:0008152,GO:0009605,GO:0009607,GO:0009617,GO:0015688,GO:0016020,GO:0016491,GO:0016722,GO:0016723,GO:0042592,GO:0043207,GO:0044464,GO:0048878,GO:0050801,GO:0050896,GO:0051179,GO:0051234,GO:0051704,GO:0051707,GO:0055065,GO:0055072,GO:0055076,GO:0055080,GO:0055114,GO:0065007,GO:0065008,GO:0071944,GO:0098771,GO:1901678	NAD_binding_6	Ferric_reductase_NAD_binding_domain	None	Putative ferric-chelate reductase (NADH)
TRINITY_DN27232_c0_g1_i11.p2	Cluster-2.34493	None	3827.XP_004487879.1	None	None	None	None	None	None	None	Mitochondrial transcription termination factor family protein	None	None	None	None	Mitochondrial transcription termination factor family protein
TRINITY_DN4660_c0_g1_i10.p1	Cluster-2.26318	None	3827.XP_004487879.1	PF02536.16	None	None	None	None	None	None	Mitochondrial transcription termination factor family protein	None	mTERF	mTERF	None	Mitochondrial transcription termination factor family protein
TRINITY_DN27234_c0_g1_i1.p2	Cluster-2.15882	None	3827.XP_004500451.1	None	None	None	None	None	WNK4	None	serine threonine-protein kinase	GO:0003674,GO:0003824,GO:0004672,GO:0004674,GO:0005575,GO:0005622,GO:0005623,GO:0005634,GO:0005737,GO:0005829,GO:0006464,GO:0006468,GO:0006793,GO:0006796,GO:0006807,GO:0007154,GO:0007165,GO:0008150,GO:0008152,GO:0009987,GO:0016301,GO:0016310,GO:0016740,GO:0016772,GO:0016773,GO:0019538,GO:0023052,GO:0035556,GO:0036211,GO:0043170,GO:0043226,GO:0043227,GO:0043229,GO:0043231,GO:0043412,GO:0044237,GO:0044238,GO:0044260,GO:0044267,GO:0044424,GO:0044444,GO:0044464,GO:0046777,GO:0050789,GO:0050794,GO:0050896,GO:0051716,GO:0065007,GO:0071704,GO:0140096,GO:1901564	None	None	None	serine threonine-protein kinase
TRINITY_DN27234_c0_g2_i2.p1	Cluster-2.15854	None	3880.AES70780	None	None	None	None	None	None	None	Belongs to the disease resistance NB-LRR family	None	None	None	None	Belongs to the disease resistance NB-LRR family
TRINITY_DN27236_c1_g1_i1.p2	Cluster-2.13111	None	3880.AES65073	None	None	None	None	None	None	None	Belongs to the UDP-glycosyltransferase family	None	None	None	None	Belongs to the UDP-glycosyltransferase family
TRINITY_DN27238_c0_g1_i1.p1	Cluster-4134.0	MtrunA17_Chr2g0298321	3847.GLYMA15G17740.2	None	None	MtrunA17Chr2g0298321	None	hypothetical protein	LCR58	nan	defensin-like protein	GO:0006950,GO:0006952,GO:0008150,GO:0050896	None	None	None	hypothetical protein
TRINITY_DN27244_c0_g1_i3.p2	Cluster-2.37314	None	3702.AT1G27450.3	None	None	None	None	None	None	None	adenine phosphoribosyltransferase	GO:0003674,GO:0003824,GO:0003999,GO:0005575,GO:0005622,GO:0005623,GO:0005737,GO:0006139,GO:0006163,GO:0006164,GO:0006167,GO:0006725,GO:0006753,GO:0006793,GO:0006796,GO:0006807,GO:0008150,GO:0008152,GO:0009058,GO:0009117,GO:0009123,GO:0009124,GO:0009126,GO:0009127,GO:0009150,GO:0009152,GO:0009156,GO:0009161,GO:0009165,GO:0009167,GO:0009168,GO:0009259,GO:0009260,GO:0009308,GO:0009507,GO:0009536,GO:0009690,GO:0009987,GO:0010817,GO:0016740,GO:0016757,GO:0016763,GO:0017144,GO:0018130,GO:0019438,GO:0019637,GO:0019693,GO:0032261,GO:0034641,GO:0034654,GO:0034754,GO:0042445,GO:0043094,GO:0043101,GO:0043173,GO:0043226,GO:0043227,GO:0043229,GO:0043231,GO:0044209,GO:0044237,GO:0044238,GO:0044249,GO:0044271,GO:0044281,GO:0044424,GO:0044444,GO:0044464,GO:0046033,GO:0046390,GO:0046483,GO:0055086,GO:0065007,GO:0065008,GO:0071704,GO:0072521,GO:0072522,GO:0090407,GO:1901135,GO:1901137,GO:1901293,GO:1901360,GO:1901362,GO:1901564,GO:1901566,GO:1901576	None	None	None	adenine phosphoribosyltransferase
TRINITY_DN27244_c0_g1_i2.p1	Cluster-2.37313	None	3702.AT1G27450.3	None	None	None	None	None	None	None	adenine phosphoribosyltransferase	GO:0003674,GO:0003824,GO:0003999,GO:0005575,GO:0005622,GO:0005623,GO:0005737,GO:0006139,GO:0006163,GO:0006164,GO:0006167,GO:0006725,GO:0006753,GO:0006793,GO:0006796,GO:0006807,GO:0008150,GO:0008152,GO:0009058,GO:0009117,GO:0009123,GO:0009124,GO:0009126,GO:0009127,GO:0009150,GO:0009152,GO:0009156,GO:0009161,GO:0009165,GO:0009167,GO:0009168,GO:0009259,GO:0009260,GO:0009308,GO:0009507,GO:0009536,GO:0009690,GO:0009987,GO:0010817,GO:0016740,GO:0016757,GO:0016763,GO:0017144,GO:0018130,GO:0019438,GO:0019637,GO:0019693,GO:0032261,GO:0034641,GO:0034654,GO:0034754,GO:0042445,GO:0043094,GO:0043101,GO:0043173,GO:0043226,GO:0043227,GO:0043229,GO:0043231,GO:0044209,GO:0044237,GO:0044238,GO:0044249,GO:0044271,GO:0044281,GO:0044424,GO:0044444,GO:0044464,GO:0046033,GO:0046390,GO:0046483,GO:0055086,GO:0065007,GO:0065008,GO:0071704,GO:0072521,GO:0072522,GO:0090407,GO:1901135,GO:1901137,GO:1901293,GO:1901360,GO:1901362,GO:1901564,GO:1901566,GO:1901576	None	None	None	adenine phosphoribosyltransferase
TRINITY_DN51_c0_g1_i10.p1	Cluster-2.60377	MtrunA17_Chr4g0056561	3880.AES90963	PF01650.20	None	MtrunA17Chr4g0056561	None	Legumain	None	GO:0005773, GO:0016021, GO:0004197, GO:0006624, GO:0051603	Vacuolar-processing	GO:0000322,GO:0000325,GO:0000326,GO:0003674,GO:0003824,GO:0004175,GO:0004197,GO:0005575,GO:0005622,GO:0005623,GO:0005737,GO:0005773,GO:0006508,GO:0006624,GO:0006807,GO:0006996,GO:0007033,GO:0008150,GO:0008152,GO:0008233,GO:0008234,GO:0009056,GO:0009057,GO:0009987,GO:0010467,GO:0016043,GO:0016485,GO:0016787,GO:0019538,GO:0030163,GO:0043170,GO:0043226,GO:0043227,GO:0043229,GO:0043231,GO:0044237,GO:0044238,GO:0044248,GO:0044257,GO:0044260,GO:0044265,GO:0044267,GO:0044424,GO:0044444,GO:0044464,GO:0051603,GO:0051604,GO:0070011,GO:0071704,GO:0071840,GO:0140096,GO:1901564,GO:1901565,GO:1901575,GO:1990019	Peptidase_C13	Peptidase_C13_family	None	Legumain
TRINITY_DN2724_c0_g1_i14.p1	Cluster-2.10376	MtrunA17_Chr8g0353571	3827.XP_004511051.1	PF00160.23	None	MtrunA17Chr8g0353571	None	Putative peptidylprolyl isomerase	CYN22	GO:0003755, GO:0000413, GO:0006457	PPIases accelerate the folding of proteins. It catalyzes the cis-trans isomerization of proline imidic peptide bonds in oligopeptides	GO:0000375,GO:0000377,GO:0000398,GO:0000413,GO:0003674,GO:0003755,GO:0003824,GO:0005488,GO:0005575,GO:0005622,GO:0005623,GO:0005634,GO:0005654,GO:0005681,GO:0005737,GO:0005773,GO:0005829,GO:0005886,GO:0006139,GO:0006396,GO:0006397,GO:0006457,GO:0006464,GO:0006725,GO:0006807,GO:0008144,GO:0008150,GO:0008152,GO:0008380,GO:0009987,GO:0010467,GO:0016018,GO:0016020,GO:0016043,GO:0016070,GO:0016071,GO:0016604,GO:0016607,GO:0016853,GO:0016859,GO:0018193,GO:0018208,GO:0019538,GO:0022607,GO:0030532,GO:0031974,GO:0031981,GO:0032991,GO:0033218,GO:0034641,GO:0036211,GO:0042277,GO:0043021,GO:0043170,GO:0043226,GO:0043227,GO:0043229,GO:0043231,GO:0043233,GO:0043412,GO:0043900,GO:0043902,GO:0043903,GO:0043933,GO:0044085,GO:0044237,GO:0044238,GO:0044260,GO:0044267,GO:0044422,GO:0044424,GO:0044428,GO:0044444,GO:0044446,GO:0044451,GO:0044464,GO:0044877,GO:0045069,GO:0045070,GO:0046483,GO:0046540,GO:0048518,GO:0048524,GO:0050789,GO:0050792,GO:0065003,GO:0065007,GO:0070013,GO:0071001,GO:0071704,GO:0071840,GO:0071944,GO:0090304,GO:0097525,GO:0097526,GO:0120114,GO:0140096,GO:1901360,GO:1901564,GO:1903900,GO:1903902,GO:1990904	Pro_isomerase	Cyclophilin_type_peptidyl-prolyl_cis-trans_isomerase/CLD	None	Putative peptidylprolyl isomerase
TRINITY_DN27255_c0_g1_i1.p1	Cluster-2.1134	None	3827.XP_004496805.1	None	None	None	None	None	None	None	Paired amphipathic helix protein Sin3-like	None	None	None	None	Paired amphipathic helix protein Sin3-like
TRINITY_DN27255_c0_g2_i1.p1	Cluster-2.48089	None	3827.XP_004496805.1	None	None	None	None	None	None	None	Paired amphipathic helix protein Sin3-like	None	None	None	None	Paired amphipathic helix protein Sin3-like
TRINITY_DN27257_c0_g1_i1.p1	Cluster-2.7477	None	3827.XP_004487155.1	None	None	None	None	None	None	None	Plant transposase (Ptta/En/Spm family)	None	None	None	None	Plant transposase (Ptta/En/Spm family)
TRINITY_DN2725_c0_g1_i11.p1	Cluster-2.53055	None	3827.XP_004505713.1	PF01485.23	None	None	None	None	None	None	E3 ubiquitin-protein ligase	None	IBR	IBR_domain,_a_half_RING-finger_domain	None	E3 ubiquitin-protein ligase
TRINITY_DN2725_c0_g1_i13.p1	Cluster-2.45781	None	3880.AES97120	PF17808.3	None	None	None	None	None	None	Purple acid phosphatase	None	fn3_PAP	Fn3-like_domain_from_Purple_Acid_Phosphatase	None	Purple acid phosphatase
TRINITY_DN27260_c0_g1_i1.p1	Cluster-2.1137	None	3880.AES96760	None	None	None	None	None	None	None	Belongs to the RNase T2 family	None	None	None	None	Belongs to the RNase T2 family
TRINITY_DN3404_c0_g1_i1.p1	Cluster-2.24388	None	3827.XP_004488505.1	None	None	None	None	None	None	None	TdcA1-ORF2 protein	None	None	None	None	TdcA1-ORF2 protein
TRINITY_DN2726_c0_g1_i1.p1	Cluster-2.19554	MtrunA17_Chr1g0184451	3827.XP_004495125.1	PF10609.11	TIGR01969	MtrunA17Chr1g0184451	None	Putative flagellum site-determining protein YlxH/ Fe-S cluster assembling factor NBP35	None	GO:0005739	Iron-sulfur protein	None	ParA	NUBPL_iron-transfer_P-loop_NTPase	cell division ATPase MinD	Putative flagellum site-determining protein YlxH/ Fe-S cluster assembling factor NBP35
TRINITY_DN3541_c0_g2_i1.p1	Cluster-2.50331	MtrunA17_Chr1g0198601	3880.AES62046	None	TIGR01557	MtrunA17Chr1g0198601	None	Putative transcription factor MYB-HB-like family	NIGT1	GO:0005634, GO:0003677, GO:0006351, GO:0006355	Transcription factor	GO:0000156,GO:0000160,GO:0001101,GO:0001763,GO:0003674,GO:0003676,GO:0003677,GO:0003700,GO:0005488,GO:0005575,GO:0005622,GO:0005623,GO:0005634,GO:0006355,GO:0006950,GO:0007154,GO:0007165,GO:0007275,GO:0008150,GO:0009267,GO:0009414,GO:0009415,GO:0009605,GO:0009628,GO:0009653,GO:0009719,GO:0009725,GO:0009735,GO:0009736,GO:0009737,GO:0009755,GO:0009787,GO:0009788,GO:0009888,GO:0009889,GO:0009890,GO:0009892,GO:0009933,GO:0009966,GO:0009968,GO:0009987,GO:0009991,GO:0010014,GO:0010015,GO:0010016,GO:0010033,GO:0010035,GO:0010073,GO:0010074,GO:0010075,GO:0010082,GO:0010223,GO:0010346,GO:0010380,GO:0010468,GO:0010492,GO:0010556,GO:0010558,GO:0010605,GO:0010629,GO:0010646,GO:0010648,GO:0016036,GO:0019219,GO:0019222,GO:0019827,GO:0022622,GO:0023051,GO:0023052,GO:0023057,GO:0031323,GO:0031324,GO:0031326,GO:0031327,GO:0031537,GO:0031667,GO:0031668,GO:0031669,GO:0032101,GO:0032104,GO:0032107,GO:0032501,GO:0032502,GO:0032870,GO:0033554,GO:0033993,GO:0035556,GO:0040008,GO:0042221,GO:0042592,GO:0042594,GO:0043226,GO:0043227,GO:0043229,GO:0043231,GO:0043565,GO:0044424,GO:0044464,GO:0045892,GO:0045934,GO:0048364,GO:0048367,GO:0048507,GO:0048509,GO:0048519,GO:0048523,GO:0048532,GO:0048580,GO:0048583,GO:0048585,GO:0048638,GO:0048646,GO:0048731,GO:0048856,GO:0048878,GO:0050789,GO:0050793,GO:0050794,GO:0050801,GO:0050896,GO:0051171,GO:0051172,GO:0051193,GO:0051239,GO:0051252,GO:0051253,GO:0051716,GO:0055062,GO:0055081,GO:0055083,GO:0060089,GO:0060255,GO:0065007,GO:0065008,GO:0070887,GO:0071310,GO:0071368,GO:0071495,GO:0071496,GO:0072505,GO:0072506,GO:0080022,GO:0080036,GO:0080050,GO:0080090,GO:0080113,GO:0090056,GO:0090506,GO:0090548,GO:0097159,GO:0097305,GO:0098727,GO:0098771,GO:0099402,GO:0140110,GO:1901363,GO:1901401,GO:1901419,GO:1901420,GO:1901463,GO:1901698,GO:1901699,GO:1901700,GO:1902679,GO:1903506,GO:1903507,GO:1905392,GO:1905393,GO:1905957,GO:1905958,GO:2000026,GO:2000112,GO:2000113,GO:2000241,GO:2000280,GO:2001141	None	None	myb-like DNA-binding domain, SHAQKYF class	Putative transcription factor MYB-HB-like family
TRINITY_DN2727_c0_g1_i12.p1	Cluster-2.42401	None	3880.AES74881	PF00201.20	TIGR01426	None	None	None	None	None	Belongs to the UDP-glycosyltransferase family	GO:0003674,GO:0003824,GO:0005575,GO:0005622,GO:0005623,GO:0008194,GO:0015020,GO:0016740,GO:0016757,GO:0016758,GO:0035251,GO:0043226,GO:0043227,GO:0043229,GO:0043231,GO:0044424,GO:0044464,GO:0046527,GO:0080043,GO:0080044	UDPGT	UDP-glucoronosyl_and_UDP-glucosyl_transferase	glycosyltransferase, MGT family	Belongs to the UDP-glycosyltransferase family
TRINITY_DN2727_c0_g1_i6.p1	Cluster-2.17607	None	3880.AES74881	PF00201.20	TIGR01426	None	None	None	None	None	Belongs to the UDP-glycosyltransferase family	GO:0003674,GO:0003824,GO:0005575,GO:0005622,GO:0005623,GO:0008194,GO:0015020,GO:0016740,GO:0016757,GO:0016758,GO:0035251,GO:0043226,GO:0043227,GO:0043229,GO:0043231,GO:0044424,GO:0044464,GO:0046527,GO:0080043,GO:0080044	UDPGT	UDP-glucoronosyl_and_UDP-glucosyl_transferase	glycosyltransferase, MGT family	Belongs to the UDP-glycosyltransferase family
TRINITY_DN2727_c1_g1_i1.p1	Cluster-2.17604	None	3880.AES74881	None	None	None	None	None	None	None	Belongs to the UDP-glycosyltransferase family	GO:0003674,GO:0003824,GO:0005575,GO:0005622,GO:0005623,GO:0008194,GO:0015020,GO:0016740,GO:0016757,GO:0016758,GO:0035251,GO:0043226,GO:0043227,GO:0043229,GO:0043231,GO:0044424,GO:0044464,GO:0046527,GO:0080043,GO:0080044	None	None	None	Belongs to the UDP-glycosyltransferase family
TRINITY_DN2727_c2_g2_i1.p1	Cluster-2.37128	None	3880.AES77507	PF00201.20	None	None	None	None	None	None	Belongs to the UDP-glycosyltransferase family	GO:0003674,GO:0003824,GO:0005575,GO:0005622,GO:0005623,GO:0008194,GO:0015020,GO:0016740,GO:0016757,GO:0016758,GO:0035251,GO:0043226,GO:0043227,GO:0043229,GO:0043231,GO:0044424,GO:0044464,GO:0046527,GO:0080043,GO:0080044	UDPGT	UDP-glucoronosyl_and_UDP-glucosyl_transferase	None	Belongs to the UDP-glycosyltransferase family
TRINITY_DN27281_c0_g1_i1.p2	Cluster-2.29807	None	None	PF02493.22	None	None	None	None	None	None	None	None	MORN	MORN_repeat	None	MORN_repeat
TRINITY_DN27283_c0_g1_i1.p2	Cluster-2.12754	None	3827.XP_004515176.1	None	None	None	None	None	None	None	synthase 3	GO:0001522,GO:0003674,GO:0003824,GO:0005575,GO:0005622,GO:0005623,GO:0005737,GO:0005739,GO:0006139,GO:0006396,GO:0006399,GO:0006400,GO:0006725,GO:0006807,GO:0008033,GO:0008150,GO:0008152,GO:0009451,GO:0009982,GO:0009987,GO:0010467,GO:0016070,GO:0016853,GO:0016866,GO:0031119,GO:0034470,GO:0034641,GO:0034660,GO:0043170,GO:0043226,GO:0043227,GO:0043229,GO:0043231,GO:0043412,GO:0044237,GO:0044238,GO:0044424,GO:0044444,GO:0044464,GO:0046483,GO:0071704,GO:0090304,GO:1901360	None	None	None	synthase 3
TRINITY_DN2728_c0_g1_i1.p1	Cluster-7848.0	MtrunA17_Chr3g0116311	3827.XP_004500665.1	PF00439.27	None	MtrunA17Chr3g0116311	None	Putative chromatin remodeler Bromodomain family	None	GO:0005634, GO:0045892	Transcription factor	GO:0001101,GO:0005575,GO:0005622,GO:0005623,GO:0005634,GO:0006355,GO:0006950,GO:0006970,GO:0007154,GO:0008150,GO:0009266,GO:0009267,GO:0009409,GO:0009605,GO:0009628,GO:0009651,GO:0009719,GO:0009725,GO:0009737,GO:0009889,GO:0009890,GO:0009892,GO:0009987,GO:0009991,GO:0010033,GO:0010468,GO:0010556,GO:0010558,GO:0010605,GO:0010629,GO:0019219,GO:0019222,GO:0031323,GO:0031324,GO:0031326,GO:0031327,GO:0031667,GO:0031668,GO:0031669,GO:0033554,GO:0033993,GO:0042221,GO:0042594,GO:0043226,GO:0043227,GO:0043229,GO:0043231,GO:0044424,GO:0044464,GO:0045892,GO:0045934,GO:0048519,GO:0048523,GO:0050789,GO:0050794,GO:0050896,GO:0051171,GO:0051172,GO:0051252,GO:0051253,GO:0051365,GO:0051716,GO:0060255,GO:0065007,GO:0071496,GO:0080090,GO:0097305,GO:1901700,GO:1902679,GO:1903506,GO:1903507,GO:2000112,GO:2000113,GO:2001141	Bromodomain	Bromodomain	None	Putative chromatin remodeler Bromodomain family
TRINITY_DN279_c0_g1_i1.p1	Cluster-2.34602	MtrunA17_Chr4g0038011	3880.AES89414	PF07973.16	TIGR03683	MtrunA17Chr4g0038011	None	Putative alanine--tRNA ligase	None	GO:0005739, GO:0005829, GO:0009507, GO:0000049, GO:0004813, GO:0005524, GO:0008270, GO:0016597, GO:0006400, GO:0070143	Catalyzes the attachment of alanine to tRNA(Ala) in a two-step reaction alanine is first activated by ATP to form Ala- AMP and then transferred to the acceptor end of tRNA(Ala). Also edits incorrectly charged tRNA(Ala) via its editing domain	GO:0000049,GO:0003674,GO:0003676,GO:0003723,GO:0003824,GO:0004812,GO:0004813,GO:0005488,GO:0005575,GO:0005622,GO:0005623,GO:0005737,GO:0005739,GO:0005829,GO:0006082,GO:0006139,GO:0006396,GO:0006399,GO:0006400,GO:0006412,GO:0006418,GO:0006419,GO:0006518,GO:0006520,GO:0006725,GO:0006807,GO:0008033,GO:0008150,GO:0008152,GO:0009058,GO:0009059,GO:0009451,GO:0009507,GO:0009536,GO:0009987,GO:0010035,GO:0010038,GO:0010467,GO:0016070,GO:0016597,GO:0016874,GO:0016875,GO:0019538,GO:0019752,GO:0031406,GO:0034470,GO:0034641,GO:0034645,GO:0034660,GO:0036094,GO:0042221,GO:0043038,GO:0043039,GO:0043043,GO:0043167,GO:0043168,GO:0043170,GO:0043177,GO:0043226,GO:0043227,GO:0043229,GO:0043231,GO:0043412,GO:0043436,GO:0043603,GO:0043604,GO:0044237,GO:0044238,GO:0044249,GO:0044260,GO:0044267,GO:0044271,GO:0044281,GO:0044424,GO:0044444,GO:0044464,GO:0046483,GO:0046686,GO:0050896,GO:0071704,GO:0090304,GO:0097159,GO:0140098,GO:0140101,GO:1901360,GO:1901363,GO:1901564,GO:1901566,GO:1901576	tRNA_SAD	Threonyl_and_Alanyl_tRNA_synthetase_second_additional_domain	alanine--tRNA ligase	Putative alanine--tRNA ligase
TRINITY_DN27293_c0_g1_i3.p1	Cluster-2.30859	None	3827.XP_004516474.1	PF17921.3	None	None	None	None	None	None	DNA RNA polymerases superfamily protein	None	Integrase_H2C2	Integrase_zinc_binding_domain	None	DNA RNA polymerases superfamily protein
TRINITY_DN27295_c0_g1_i1.p1	Cluster-2.26672	None	3880.AET03687	None	None	None	None	None	None	None	F-box protein	GO:0000724,GO:0000725,GO:0003674,GO:0003676,GO:0003677,GO:0003678,GO:0003824,GO:0004003,GO:0004386,GO:0005488,GO:0005575,GO:0005622,GO:0005623,GO:0005634,GO:0005694,GO:0005737,GO:0006139,GO:0006259,GO:0006281,GO:0006302,GO:0006310,GO:0006725,GO:0006807,GO:0006950,GO:0006974,GO:0006996,GO:0008026,GO:0008094,GO:0008150,GO:0008152,GO:0009266,GO:0009378,GO:0009408,GO:0009628,GO:0009987,GO:0016043,GO:0016462,GO:0016787,GO:0016817,GO:0016818,GO:0016887,GO:0017111,GO:0032392,GO:0032508,GO:0033554,GO:0034641,GO:0042623,GO:0043138,GO:0043140,GO:0043170,GO:0043226,GO:0043227,GO:0043228,GO:0043229,GO:0043231,GO:0043232,GO:0044237,GO:0044238,GO:0044260,GO:0044424,GO:0044464,GO:0046483,GO:0050896,GO:0051276,GO:0051716,GO:0070035,GO:0071103,GO:0071704,GO:0071840,GO:0090304,GO:0097159,GO:0140097,GO:1901360,GO:1901363	None	None	None	F-box protein
TRINITY_DN27295_c1_g1_i1.p1	Cluster-2.49537	None	3880.AET03687	None	None	None	None	None	None	None	F-box protein	GO:0000724,GO:0000725,GO:0003674,GO:0003676,GO:0003677,GO:0003678,GO:0003824,GO:0004003,GO:0004386,GO:0005488,GO:0005575,GO:0005622,GO:0005623,GO:0005634,GO:0005694,GO:0005737,GO:0006139,GO:0006259,GO:0006281,GO:0006302,GO:0006310,GO:0006725,GO:0006807,GO:0006950,GO:0006974,GO:0006996,GO:0008026,GO:0008094,GO:0008150,GO:0008152,GO:0009266,GO:0009378,GO:0009408,GO:0009628,GO:0009987,GO:0016043,GO:0016462,GO:0016787,GO:0016817,GO:0016818,GO:0016887,GO:0017111,GO:0032392,GO:0032508,GO:0033554,GO:0034641,GO:0042623,GO:0043138,GO:0043140,GO:0043170,GO:0043226,GO:0043227,GO:0043228,GO:0043229,GO:0043231,GO:0043232,GO:0044237,GO:0044238,GO:0044260,GO:0044424,GO:0044464,GO:0046483,GO:0050896,GO:0051276,GO:0051716,GO:0070035,GO:0071103,GO:0071704,GO:0071840,GO:0090304,GO:0097159,GO:0140097,GO:1901360,GO:1901363	None	None	None	F-box protein
TRINITY_DN309_c1_g1_i12.p1	Cluster-2.2606	MtrunA17_Chr7g0214661	3880.AES77244	PF01417.22	None	MtrunA17Chr7g0214661	None	hypothetical protein	None	nan	Clathrin interactor EPSIN	GO:0003674,GO:0005488,GO:0005515,GO:0005543,GO:0005575,GO:0005622,GO:0005623,GO:0005737,GO:0005773,GO:0005774,GO:0005794,GO:0005886,GO:0008289,GO:0012505,GO:0016020,GO:0030276,GO:0031090,GO:0043167,GO:0043168,GO:0043226,GO:0043227,GO:0043229,GO:0043231,GO:0044422,GO:0044424,GO:0044437,GO:0044444,GO:0044446,GO:0044464,GO:0071944,GO:0098588,GO:0098805	ENTH	ENTH_domain	None	hypothetical protein
TRINITY_DN27297_c0_g1_i1.p1	Cluster-3246.0	MtrunA17_Chr4g0052531	3847.GLYMA08G09250.1	None	None	MtrunA17Chr4g0052531	None	hypothetical protein	None	nan	VQ motif-containing protein	None	None	None	None	hypothetical protein
TRINITY_DN2729_c0_g1_i1.p1	Cluster-2.2481	MtrunA17_Chr3g0079001	3880.AES68431	PF01112.20	None	MtrunA17Chr3g0079001	None	Putative N(4)-(beta-N-acetylglucosaminyl)-L-asparaginase	None	GO:0003948	isoaspartyl peptidase L-asparaginase	None	Asparaginase_2	Asparaginase	None	Putative N(4)-(beta-N-acetylglucosaminyl)-L-asparaginase
TRINITY_DN272_c0_g1_i30.p1	Cluster-2.32124	MtrunA17_Chr2g0326561	3880.AES67479	PF04551.16	TIGR00612	MtrunA17Chr2g0326561	None	Putative (E)-4-hydroxy-3-methylbut-2-enyl-diphosphate synthase (ferredoxin)	HDS	GO:0009570, GO:0009941, GO:0003725, GO:0005506, GO:0046429, GO:0051539, GO:0009617, GO:0009862, GO:0016114, GO:0019288, GO:0055114	4-hydroxy-3-methylbut-2-en-1-yl diphosphate synthase	GO:0001101,GO:0002376,GO:0003674,GO:0003824,GO:0005488,GO:0005575,GO:0005622,GO:0005623,GO:0005737,GO:0006081,GO:0006082,GO:0006090,GO:0006629,GO:0006644,GO:0006720,GO:0006793,GO:0006796,GO:0006950,GO:0006952,GO:0006955,GO:0007154,GO:0007165,GO:0008150,GO:0008152,GO:0008299,GO:0008610,GO:0008654,GO:0009058,GO:0009240,GO:0009507,GO:0009526,GO:0009532,GO:0009536,GO:0009570,GO:0009605,GO:0009607,GO:0009617,GO:0009627,GO:0009719,GO:0009725,GO:0009751,GO:0009814,GO:0009862,GO:0009863,GO:0009941,GO:0009987,GO:0010033,GO:0014070,GO:0016491,GO:0016725,GO:0019288,GO:0019637,GO:0019682,GO:0019752,GO:0023052,GO:0031967,GO:0031975,GO:0032787,GO:0032870,GO:0035690,GO:0042221,GO:0042493,GO:0043207,GO:0043226,GO:0043227,GO:0043229,GO:0043231,GO:0043436,GO:0044237,GO:0044238,GO:0044249,GO:0044255,GO:0044281,GO:0044422,GO:0044424,GO:0044434,GO:0044435,GO:0044444,GO:0044446,GO:0044464,GO:0045087,GO:0046429,GO:0046490,GO:0046677,GO:0048037,GO:0050789,GO:0050794,GO:0050896,GO:0051536,GO:0051539,GO:0051540,GO:0051704,GO:0051707,GO:0051716,GO:0052592,GO:0055114,GO:0065007,GO:0070887,GO:0071229,GO:0071236,GO:0071310,GO:0071407,GO:0071446,GO:0071495,GO:0071704,GO:0090407,GO:0098542,GO:1901135,GO:1901576,GO:1901700,GO:1901701	GcpE	GcpE_protein	4-hydroxy-3-methylbut-2-en-1-yl diphosphate synthase	Putative (E)-4-hydroxy-3-methylbut-2-enyl-diphosphate synthase (ferredoxin)
TRINITY_DN272_c1_g2_i1.p1	Cluster-2.36500	None	3694.POPTR_0014s07930.1	None	None	None	None	None	None	None	Lipase 3 N-terminal region	None	None	None	None	Lipase 3 N-terminal region
TRINITY_DN27307_c0_g1_i10.p1	Cluster-2.55291	None	3880.AES72514	PF04177.14	None	None	None	None	TAP46	None	PP2A regulatory subunit	GO:0001101,GO:0001558,GO:0003674,GO:0005488,GO:0005515,GO:0005575,GO:0005622,GO:0005623,GO:0005737,GO:0005829,GO:0006808,GO:0006950,GO:0007154,GO:0007165,GO:0008150,GO:0009266,GO:0009409,GO:0009628,GO:0009719,GO:0009725,GO:0009737,GO:0009966,GO:0009967,GO:0009987,GO:0010029,GO:0010033,GO:0010187,GO:0010646,GO:0010647,GO:0010921,GO:0019208,GO:0019220,GO:0019222,GO:0019888,GO:0019899,GO:0019900,GO:0019902,GO:0019903,GO:0023051,GO:0023052,GO:0023056,GO:0030234,GO:0030307,GO:0031323,GO:0031399,GO:0031929,GO:0032006,GO:0032008,GO:0032268,GO:0033993,GO:0035303,GO:0035304,GO:0035556,GO:0040008,GO:0042221,GO:0043666,GO:0044424,GO:0044444,GO:0044464,GO:0045927,GO:0048518,GO:0048519,GO:0048522,GO:0048580,GO:0048581,GO:0048583,GO:0048584,GO:0050789,GO:0050790,GO:0050793,GO:0050794,GO:0050896,GO:0051093,GO:0051128,GO:0051171,GO:0051174,GO:0051239,GO:0051241,GO:0051246,GO:0051336,GO:0051716,GO:0051721,GO:0060255,GO:0065007,GO:0065009,GO:0080090,GO:0097305,GO:0098772,GO:1900140,GO:1901700,GO:1902531,GO:1902533,GO:2000026	TAP42	TAP42-like_family	None	PP2A regulatory subunit
TRINITY_DN3980_c0_g1_i4.p1	Cluster-2.55290	MtrunA17_Chr3g0126951	3880.AES72514	PF04177.14	None	MtrunA17Chr3g0126951	None	Putative TAP42-like protein	TAP46	GO:0005829, GO:0051721, GO:0009966, GO:0034047	PP2A regulatory subunit	GO:0001101,GO:0001558,GO:0003674,GO:0005488,GO:0005515,GO:0005575,GO:0005622,GO:0005623,GO:0005737,GO:0005829,GO:0006808,GO:0006950,GO:0007154,GO:0007165,GO:0008150,GO:0009266,GO:0009409,GO:0009628,GO:0009719,GO:0009725,GO:0009737,GO:0009966,GO:0009967,GO:0009987,GO:0010029,GO:0010033,GO:0010187,GO:0010646,GO:0010647,GO:0010921,GO:0019208,GO:0019220,GO:0019222,GO:0019888,GO:0019899,GO:0019900,GO:0019902,GO:0019903,GO:0023051,GO:0023052,GO:0023056,GO:0030234,GO:0030307,GO:0031323,GO:0031399,GO:0031929,GO:0032006,GO:0032008,GO:0032268,GO:0033993,GO:0035303,GO:0035304,GO:0035556,GO:0040008,GO:0042221,GO:0043666,GO:0044424,GO:0044444,GO:0044464,GO:0045927,GO:0048518,GO:0048519,GO:0048522,GO:0048580,GO:0048581,GO:0048583,GO:0048584,GO:0050789,GO:0050790,GO:0050793,GO:0050794,GO:0050896,GO:0051093,GO:0051128,GO:0051171,GO:0051174,GO:0051239,GO:0051241,GO:0051246,GO:0051336,GO:0051716,GO:0051721,GO:0060255,GO:0065007,GO:0065009,GO:0080090,GO:0097305,GO:0098772,GO:1900140,GO:1901700,GO:1902531,GO:1902533,GO:2000026	TAP42	TAP42-like_family	None	Putative TAP42-like protein
TRINITY_DN27309_c0_g1_i1.p1	Cluster-1848.0	None	3827.XP_004496979.1	None	None	None	None	None	None	None	None	None	None	None	None	None
TRINITY_DN2730_c0_g1_i6.p1	Cluster-2.5555	MtrunA17_Chr3g0078601	3880.AES68391	PF17772.3	None	MtrunA17Chr3g0078601	None	Putative histone acetyltransferase	None	GO:0005634, GO:0004402, GO:0006355, GO:0016573	Belongs to the MYST (SAS MOZ) family	GO:0003674,GO:0003824,GO:0004402,GO:0005575,GO:0005622,GO:0005623,GO:0005634,GO:0006139,GO:0006259,GO:0006281,GO:0006325,GO:0006464,GO:0006473,GO:0006475,GO:0006725,GO:0006807,GO:0006950,GO:0006974,GO:0006996,GO:0008080,GO:0008150,GO:0008152,GO:0009314,GO:0009411,GO:0009416,GO:0009628,GO:0009987,GO:0010224,GO:0010485,GO:0016043,GO:0016407,GO:0016410,GO:0016569,GO:0016570,GO:0016573,GO:0016740,GO:0016746,GO:0016747,GO:0018193,GO:0018205,GO:0018393,GO:0018394,GO:0019538,GO:0033554,GO:0034212,GO:0034641,GO:0036211,GO:0043170,GO:0043226,GO:0043227,GO:0043229,GO:0043231,GO:0043412,GO:0043543,GO:0043967,GO:0043981,GO:0043995,GO:0044237,GO:0044238,GO:0044260,GO:0044267,GO:0044424,GO:0044464,GO:0046483,GO:0048580,GO:0048583,GO:0050789,GO:0050793,GO:0050896,GO:0051239,GO:0051276,GO:0051716,GO:0061733,GO:0065007,GO:0071704,GO:0071840,GO:0090304,GO:1901360,GO:1901564,GO:2000026,GO:2000028,GO:2000241	zf-MYST	MYST_family_zinc_finger_domain	None	Putative histone acetyltransferase
TRINITY_DN27313_c0_g2_i1.p1	Cluster-2.3770	None	3880.AES71294	None	None	None	None	None	None	None	superfamily. Protein	GO:0000018,GO:0001775,GO:0002200,GO:0002204,GO:0002208,GO:0002250,GO:0002252,GO:0002263,GO:0002285,GO:0002312,GO:0002366,GO:0002376,GO:0002377,GO:0002381,GO:0002440,GO:0002443,GO:0002449,GO:0002460,GO:0002520,GO:0002562,GO:0002637,GO:0002639,GO:0002682,GO:0002684,GO:0002694,GO:0002696,GO:0002697,GO:0002699,GO:0002700,GO:0002702,GO:0002703,GO:0002705,GO:0002706,GO:0002708,GO:0002712,GO:0002714,GO:0002819,GO:0002821,GO:0002822,GO:0002824,GO:0002889,GO:0002891,GO:0005575,GO:0005622,GO:0005623,GO:0005634,GO:0006139,GO:0006259,GO:0006260,GO:0006261,GO:0006310,GO:0006725,GO:0006807,GO:0006915,GO:0006950,GO:0006955,GO:0006974,GO:0007049,GO:0007154,GO:0007165,GO:0007275,GO:0007346,GO:0008150,GO:0008152,GO:0008219,GO:0008283,GO:0008284,GO:0008630,GO:0009058,GO:0009059,GO:0009893,GO:0009966,GO:0009968,GO:0009987,GO:0010564,GO:0010604,GO:0010646,GO:0010648,GO:0010941,GO:0012501,GO:0016064,GO:0016444,GO:0016445,GO:0016447,GO:0019219,GO:0019222,GO:0019724,GO:0022402,GO:0023051,GO:0023052,GO:0023057,GO:0030888,GO:0030890,GO:0031323,GO:0031325,GO:0032501,GO:0032502,GO:0032943,GO:0032944,GO:0032946,GO:0033260,GO:0033554,GO:0034641,GO:0034645,GO:0035556,GO:0042100,GO:0042113,GO:0042127,GO:0042770,GO:0042771,GO:0042981,GO:0043066,GO:0043067,GO:0043069,GO:0043170,GO:0043226,GO:0043227,GO:0043229,GO:0043231,GO:0044237,GO:0044238,GO:0044249,GO:0044260,GO:0044424,GO:0044464,GO:0044786,GO:0045190,GO:0045191,GO:0045321,GO:0045830,GO:0045911,GO:0045935,GO:0046483,GO:0046649,GO:0046651,GO:0048302,GO:0048304,GO:0048518,GO:0048519,GO:0048522,GO:0048523,GO:0048583,GO:0048584,GO:0048585,GO:0048731,GO:0048856,GO:0050670,GO:0050671,GO:0050776,GO:0050778,GO:0050789,GO:0050793,GO:0050794,GO:0050864,GO:0050865,GO:0050867,GO:0050871,GO:0050896,GO:0051052,GO:0051054,GO:0051094,GO:0051171,GO:0051173,GO:0051239,GO:0051240,GO:0051249,GO:0051251,GO:0051716,GO:0051726,GO:0060255,GO:0060548,GO:0065007,GO:0070661,GO:0070663,GO:0070665,GO:0071704,GO:0072331,GO:0072332,GO:0080090,GO:0080134,GO:0080135,GO:0090304,GO:0090305,GO:0097190,GO:0097193,GO:1901360,GO:1901576,GO:1901796,GO:1901797,GO:1901987,GO:1901990,GO:1902165,GO:1902166,GO:1902229,GO:1902230,GO:1902253,GO:1902254,GO:1902531,GO:1902532,GO:2000026,GO:2001020,GO:2001021,GO:2001233,GO:2001234,GO:2001242,GO:2001243	None	None	None	superfamily. Protein
TRINITY_DN27317_c0_g1_i1.p1	Cluster-2.16726	None	4006.Lus10009580	None	None	None	None	None	None	None	At5g48480	GO:0005575,GO:0005622,GO:0005623,GO:0005737,GO:0005829,GO:0044424,GO:0044444,GO:0044464	None	None	None	At5g48480
TRINITY_DN2948_c0_g1_i11.p1	Cluster-2.1167	MtrunA17_Chr3g0100651	3880.AES70476	PF04577.16	None	MtrunA17Chr3g0100651	None	Putative glycoprotein 2-beta-D-xylosyltransferase	None	GO:0016021, GO:0016757	Beta-1,2-xylosyltransferase	GO:0000139,GO:0003674,GO:0003824,GO:0005575,GO:0005622,GO:0005623,GO:0005737,GO:0005794,GO:0005795,GO:0005797,GO:0006464,GO:0006486,GO:0006487,GO:0006605,GO:0006612,GO:0006620,GO:0006807,GO:0006810,GO:0006886,GO:0008104,GO:0008150,GO:0008152,GO:0008194,GO:0009058,GO:0009059,GO:0009100,GO:0009101,GO:0009987,GO:0012505,GO:0015031,GO:0015833,GO:0016020,GO:0016740,GO:0016757,GO:0016763,GO:0019538,GO:0031090,GO:0031204,GO:0031984,GO:0031985,GO:0033036,GO:0033365,GO:0034613,GO:0034645,GO:0035252,GO:0036211,GO:0042285,GO:0042886,GO:0043170,GO:0043226,GO:0043227,GO:0043229,GO:0043231,GO:0043412,GO:0043413,GO:0044237,GO:0044238,GO:0044249,GO:0044260,GO:0044267,GO:0044422,GO:0044424,GO:0044431,GO:0044444,GO:0044446,GO:0044464,GO:0045047,GO:0045184,GO:0046907,GO:0050513,GO:0051179,GO:0051234,GO:0051641,GO:0051649,GO:0055085,GO:0065002,GO:0070085,GO:0070727,GO:0070972,GO:0071702,GO:0071704,GO:0071705,GO:0071806,GO:0072594,GO:0072599,GO:0072657,GO:0090150,GO:0098588,GO:0098791,GO:1901135,GO:1901137,GO:1901564,GO:1901566,GO:1901576	Glyco_transf_61	Glycosyltransferase_61	None	Putative glycoprotein 2-beta-D-xylosyltransferase
TRINITY_DN27322_c0_g1_i1.p1	Cluster-2.39150	None	3880.AES99134	None	None	None	None	None	None	None	reveille	GO:0001101,GO:0003674,GO:0003676,GO:0003677,GO:0003700,GO:0005488,GO:0006355,GO:0006950,GO:0006970,GO:0007154,GO:0007165,GO:0007275,GO:0007623,GO:0008150,GO:0009628,GO:0009651,GO:0009719,GO:0009723,GO:0009725,GO:0009733,GO:0009734,GO:0009737,GO:0009739,GO:0009751,GO:0009753,GO:0009755,GO:0009791,GO:0009845,GO:0009889,GO:0009909,GO:0009987,GO:0010033,GO:0010468,GO:0010556,GO:0010600,GO:0010817,GO:0014070,GO:0019219,GO:0019222,GO:0023052,GO:0031323,GO:0031326,GO:0032350,GO:0032501,GO:0032502,GO:0032870,GO:0033993,GO:0042221,GO:0042493,GO:0046677,GO:0046885,GO:0048511,GO:0048580,GO:0048831,GO:0048856,GO:0050789,GO:0050793,GO:0050794,GO:0050896,GO:0051171,GO:0051239,GO:0051252,GO:0051716,GO:0060255,GO:0065007,GO:0065008,GO:0070887,GO:0071310,GO:0071365,GO:0071495,GO:0080090,GO:0090351,GO:0090354,GO:0097159,GO:0097305,GO:0140110,GO:1901363,GO:1901700,GO:1903506,GO:2000026,GO:2000112,GO:2000241,GO:2001141	None	None	None	reveille
TRINITY_DN27324_c0_g1_i1.p1	Cluster-10320.0	MtrunA17_Chr3g0144951	3880.AES74225	PF13812.8	TIGR00756	MtrunA17Chr3g0144951	None	Putative tetratricopeptide-like helical domain, DYW domain-containing protein	None	GO:0008270, GO:0008568	Pentatricopeptide repeat-containing protein	None	PPR_3	Pentatricopeptide_repeat_domain	pentatricopeptide repeat domain	Putative tetratricopeptide-like helical domain, DYW domain-containing protein
TRINITY_DN27325_c0_g1_i1.p1	Cluster-2.44685	None	3827.XP_004516473.1	PF01733.20	TIGR00939	None	None	None	None	None	Equilibrative nucleotide transporter	GO:0005575,GO:0005622,GO:0005623,GO:0005737,GO:0005773,GO:0005774,GO:0016020,GO:0031090,GO:0043226,GO:0043227,GO:0043229,GO:0043231,GO:0044422,GO:0044424,GO:0044437,GO:0044444,GO:0044446,GO:0044464,GO:0098588,GO:0098805	Nucleoside_tran	Nucleoside_transporter	nucleoside Transporter	Equilibrative nucleotide transporter
TRINITY_DN27330_c0_g1_i1.p1	Cluster-3560.0	MtrunA17_Chr8g0345941	3827.XP_004514923.1	PF13692.8	TIGR03449	MtrunA17Chr8g0345941	None	Putative NDP-glucose--starch glucosyltransferase	WAXY	GO:0009501, GO:0009507, GO:0004373, GO:0019252	Belongs to the glycosyltransferase 1 family. Bacterial plant glycogen synthase subfamily	GO:0000166,GO:0000271,GO:0003674,GO:0003824,GO:0004373,GO:0005488,GO:0005575,GO:0005622,GO:0005623,GO:0005737,GO:0005975,GO:0005976,GO:0005982,GO:0006073,GO:0008150,GO:0008152,GO:0008194,GO:0009011,GO:0009058,GO:0009059,GO:0009250,GO:0009501,GO:0009507,GO:0009536,GO:0009987,GO:0016051,GO:0016740,GO:0016757,GO:0016758,GO:0017076,GO:0019252,GO:0019863,GO:0019865,GO:0030554,GO:0032553,GO:0032555,GO:0032559,GO:0033692,GO:0034637,GO:0034645,GO:0035251,GO:0036094,GO:0043167,GO:0043168,GO:0043170,GO:0043226,GO:0043227,GO:0043229,GO:0043231,GO:0043531,GO:0044042,GO:0044237,GO:0044238,GO:0044249,GO:0044260,GO:0044262,GO:0044264,GO:0044424,GO:0044444,GO:0044464,GO:0044877,GO:0046527,GO:0071704,GO:0097159,GO:0097367,GO:1901265,GO:1901363,GO:1901576	Glyco_trans_1_4	Glycosyl_transferases_group_1	D-inositol-3-phosphate glycosyltransferase	Putative NDP-glucose--starch glucosyltransferase
TRINITY_DN27332_c0_g2_i1.p1	Cluster-2.21246	MtrunA17_Chr7g0225741	3880.AES60548	PF17177.6	TIGR00756	MtrunA17Chr7g0225741	None	Putative pentatricopeptide	None	GO:0016747, GO:0008152	Pentatricopeptide repeat-containing protein	GO:0003674,GO:0003676,GO:0003723,GO:0003824,GO:0004518,GO:0004519,GO:0005488,GO:0005575,GO:0005622,GO:0005623,GO:0006139,GO:0006725,GO:0006807,GO:0008150,GO:0008152,GO:0009451,GO:0009987,GO:0016070,GO:0016787,GO:0016788,GO:0034641,GO:0043170,GO:0043226,GO:0043227,GO:0043229,GO:0043231,GO:0043412,GO:0044237,GO:0044238,GO:0044424,GO:0044464,GO:0046483,GO:0071704,GO:0090304,GO:0090305,GO:0097159,GO:1901360,GO:1901363	PPR_long	Pentacotripeptide-repeat_region_of_PRORP	pentatricopeptide repeat domain	Putative pentatricopeptide
TRINITY_DN27338_c0_g1_i1.p1	Cluster-2.18482	None	3880.AES68894	PF00079.22	None	None	None	None	None	None	Belongs to the serpin family	GO:0003674,GO:0004857,GO:0004866,GO:0004867,GO:0004869,GO:0005575,GO:0005576,GO:0005615,GO:0005622,GO:0005623,GO:0005634,GO:0005737,GO:0005829,GO:0006139,GO:0006259,GO:0006281,GO:0006725,GO:0006807,GO:0006950,GO:0006974,GO:0008150,GO:0008152,GO:0009892,GO:0009987,GO:0010466,GO:0010605,GO:0010951,GO:0019222,GO:0030162,GO:0030234,GO:0030414,GO:0031323,GO:0031324,GO:0032268,GO:0032269,GO:0033554,GO:0034641,GO:0043086,GO:0043170,GO:0043226,GO:0043227,GO:0043229,GO:0043231,GO:0044092,GO:0044237,GO:0044238,GO:0044260,GO:0044421,GO:0044424,GO:0044444,GO:0044464,GO:0045861,GO:0046483,GO:0048046,GO:0048519,GO:0048523,GO:0050789,GO:0050790,GO:0050794,GO:0050896,GO:0051171,GO:0051172,GO:0051246,GO:0051248,GO:0051336,GO:0051346,GO:0051716,GO:0052547,GO:0052548,GO:0060255,GO:0061134,GO:0061135,GO:0065007,GO:0065009,GO:0071704,GO:0080090,GO:0090304,GO:0098772,GO:1901360	Serpin	Serpin_(serine_protease_inhibitor)	None	Belongs to the serpin family
TRINITY_DN27338_c0_g1_i2.p1	Cluster-2.18481	None	3880.AES73224	PF00079.22	None	None	None	None	None	None	Belongs to the serpin family	GO:0003674,GO:0004857,GO:0004866,GO:0004867,GO:0004869,GO:0005575,GO:0005576,GO:0005615,GO:0005622,GO:0005623,GO:0005634,GO:0005737,GO:0005829,GO:0006139,GO:0006259,GO:0006281,GO:0006725,GO:0006807,GO:0006950,GO:0006974,GO:0008150,GO:0008152,GO:0009892,GO:0009987,GO:0010466,GO:0010605,GO:0010951,GO:0019222,GO:0030162,GO:0030234,GO:0030414,GO:0031323,GO:0031324,GO:0032268,GO:0032269,GO:0033554,GO:0034641,GO:0043086,GO:0043170,GO:0043226,GO:0043227,GO:0043229,GO:0043231,GO:0044092,GO:0044237,GO:0044238,GO:0044260,GO:0044421,GO:0044424,GO:0044444,GO:0044464,GO:0045861,GO:0046483,GO:0048046,GO:0048519,GO:0048523,GO:0050789,GO:0050790,GO:0050794,GO:0050896,GO:0051171,GO:0051172,GO:0051246,GO:0051248,GO:0051336,GO:0051346,GO:0051716,GO:0052547,GO:0052548,GO:0060255,GO:0061134,GO:0061135,GO:0065007,GO:0065009,GO:0071704,GO:0080090,GO:0090304,GO:0098772,GO:1901360	Serpin	Serpin_(serine_protease_inhibitor)	None	Belongs to the serpin family
TRINITY_DN2733_c0_g1_i1.p1	Cluster-2.8379	MtrunA17_Chr3g0099101	3880.AES70369	PF04520.15	None	MtrunA17Chr3g0099101	None	Putative senescence regulator S40	None	GO:0009506	Senescence regulator	None	Senescence_reg	Senescence_regulator	None	Putative senescence regulator S40
TRINITY_DN27342_c0_g1_i1.p1	Cluster-2386.0	None	3827.XP_004515723.1	None	None	None	None	None	None	None	Low-temperature-induced 65 kDa	GO:0000302,GO:0001101,GO:0005575,GO:0005622,GO:0005623,GO:0005737,GO:0006950,GO:0006970,GO:0006972,GO:0006979,GO:0007154,GO:0007165,GO:0007275,GO:0007568,GO:0007623,GO:0008150,GO:0009266,GO:0009409,GO:0009414,GO:0009415,GO:0009605,GO:0009607,GO:0009608,GO:0009609,GO:0009611,GO:0009617,GO:0009628,GO:0009651,GO:0009719,GO:0009725,GO:0009737,GO:0009738,GO:0009743,GO:0009755,GO:0009987,GO:0010033,GO:0010035,GO:0010150,GO:0010555,GO:0023052,GO:0032501,GO:0032502,GO:0032870,GO:0033993,GO:0042221,GO:0042538,GO:0043207,GO:0044424,GO:0044464,GO:0048366,GO:0048367,GO:0048511,GO:0048731,GO:0048827,GO:0048856,GO:0050789,GO:0050793,GO:0050794,GO:0050896,GO:0051239,GO:0051704,GO:0051707,GO:0051716,GO:0065007,GO:0070887,GO:0071215,GO:0071229,GO:0071310,GO:0071396,GO:0071495,GO:0090693,GO:0097305,GO:0097306,GO:0099402,GO:1901700,GO:1901701,GO:1902074,GO:2000026,GO:2000280	None	None	None	Low-temperature-induced 65 kDa
TRINITY_DN27342_c0_g2_i1.p1	Cluster-2386.1	None	3827.XP_004515723.1	PF07918.13	None	None	None	None	None	None	Low-temperature-induced 65 kDa	GO:0000302,GO:0001101,GO:0005575,GO:0005622,GO:0005623,GO:0005737,GO:0006950,GO:0006970,GO:0006972,GO:0006979,GO:0007154,GO:0007165,GO:0007275,GO:0007568,GO:0007623,GO:0008150,GO:0009266,GO:0009409,GO:0009414,GO:0009415,GO:0009605,GO:0009607,GO:0009608,GO:0009609,GO:0009611,GO:0009617,GO:0009628,GO:0009651,GO:0009719,GO:0009725,GO:0009737,GO:0009738,GO:0009743,GO:0009755,GO:0009987,GO:0010033,GO:0010035,GO:0010150,GO:0010555,GO:0023052,GO:0032501,GO:0032502,GO:0032870,GO:0033993,GO:0042221,GO:0042538,GO:0043207,GO:0044424,GO:0044464,GO:0048366,GO:0048367,GO:0048511,GO:0048731,GO:0048827,GO:0048856,GO:0050789,GO:0050793,GO:0050794,GO:0050896,GO:0051239,GO:0051704,GO:0051707,GO:0051716,GO:0065007,GO:0070887,GO:0071215,GO:0071229,GO:0071310,GO:0071396,GO:0071495,GO:0090693,GO:0097305,GO:0097306,GO:0099402,GO:1901700,GO:1901701,GO:1902074,GO:2000026,GO:2000280	CAP160	CAP160_repeat	None	Low-temperature-induced 65 kDa
TRINITY_DN2734_c0_g1_i4.p1	Cluster-2.50752	MtrunA17_Chr1g0190101	3880.AES61191	PF01956.18	None	MtrunA17Chr1g0190101	None	Putative integral membrane protein EMC3/TMCO1	None	GO:0072546, GO:0034975	ER membrane protein complex subunit	None	EMC3_TMCO1	Integral_membrane_protein_EMC3/TMCO1-like	None	Putative integral membrane protein EMC3/TMCO1
TRINITY_DN27350_c1_g1_i3.p1	Cluster-2388.0	MtrunA17_Chr2g0286911	3880.AES64315	None	None	MtrunA17Chr2g0286911	None	Putative cysteine alpha-hairpin motif superfamily	None	GO:0005758, GO:0033617	None	None	None	None	None	Putative cysteine alpha-hairpin motif superfamily
TRINITY_DN6_c0_g1_i10.p1	Cluster-2.39140	None	3827.XP_004515356.1	PF04782.14	None	None	None	None	None	None	Protein of unknown function (DUF632)	GO:0001101,GO:0005575,GO:0005622,GO:0005623,GO:0005634,GO:0006810,GO:0006811,GO:0006820,GO:0008150,GO:0009987,GO:0010035,GO:0010167,GO:0015698,GO:0015706,GO:0042221,GO:0043226,GO:0043227,GO:0043229,GO:0043231,GO:0044424,GO:0044464,GO:0050896,GO:0051179,GO:0051234,GO:0051716,GO:0070887,GO:0071229,GO:0071241,GO:0071249,GO:0071705,GO:1901698,GO:1901699,GO:1901700,GO:1901701,GO:1902170	DUF632	Protein_of_unknown_function_(DUF632)	None	Protein of unknown function (DUF632)
TRINITY_DN27358_c0_g1_i1.p1	Cluster-2.1969	None	3880.AES62202	None	None	None	None	None	None	None	SANT SWI3, ADA2, N-CoR and TFIIIB'' DNA-binding domains	GO:0000122,GO:0000226,GO:0000228,GO:0000785,GO:0000790,GO:0000981,GO:0001067,GO:0001085,GO:0001102,GO:0001932,GO:0001933,GO:0003674,GO:0003676,GO:0003677,GO:0003700,GO:0003712,GO:0003714,GO:0005102,GO:0005488,GO:0005515,GO:0005575,GO:0005622,GO:0005623,GO:0005634,GO:0005654,GO:0005694,GO:0005737,GO:0005819,GO:0005829,GO:0005856,GO:0005874,GO:0005876,GO:0006109,GO:0006110,GO:0006139,GO:0006140,GO:0006351,GO:0006355,GO:0006357,GO:0006366,GO:0006725,GO:0006807,GO:0006996,GO:0007010,GO:0007017,GO:0007049,GO:0007051,GO:0007623,GO:0008134,GO:0008150,GO:0008152,GO:0009058,GO:0009059,GO:0009889,GO:0009890,GO:0009892,GO:0009893,GO:0009894,GO:0009966,GO:0009968,GO:0009987,GO:0010467,GO:0010468,GO:0010556,GO:0010558,GO:0010563,GO:0010604,GO:0010605,GO:0010628,GO:0010629,GO:0010646,GO:0010648,GO:0015630,GO:0016043,GO:0016070,GO:0016922,GO:0017053,GO:0018130,GO:0019216,GO:0019219,GO:0019220,GO:0019222,GO:0019438,GO:0019899,GO:0022402,GO:0022607,GO:0023051,GO:0023057,GO:0030808,GO:0030811,GO:0031323,GO:0031324,GO:0031326,GO:0031327,GO:0031329,GO:0031399,GO:0031400,GO:0031974,GO:0031981,GO:0032268,GO:0032269,GO:0032368,GO:0032774,GO:0032872,GO:0032873,GO:0032879,GO:0032890,GO:0032991,GO:0033613,GO:0034641,GO:0034645,GO:0034654,GO:0035257,GO:0042325,GO:0042326,GO:0042826,GO:0043170,GO:0043226,GO:0043227,GO:0043228,GO:0043229,GO:0043231,GO:0043232,GO:0043233,GO:0043269,GO:0043408,GO:0043409,GO:0043467,GO:0043470,GO:0044070,GO:0044085,GO:0044212,GO:0044237,GO:0044238,GO:0044249,GO:0044260,GO:0044271,GO:0044422,GO:0044424,GO:0044427,GO:0044428,GO:0044430,GO:0044444,GO:0044446,GO:0044454,GO:0044464,GO:0045892,GO:0045934,GO:0045936,GO:0046328,GO:0046329,GO:0046483,GO:0046966,GO:0048511,GO:0048518,GO:0048519,GO:0048523,GO:0048583,GO:0048585,GO:0050789,GO:0050794,GO:0051049,GO:0051171,GO:0051172,GO:0051174,GO:0051193,GO:0051196,GO:0051225,GO:0051246,GO:0051248,GO:0051252,GO:0051253,GO:0051427,GO:0060147,GO:0060149,GO:0060255,GO:0060964,GO:0060965,GO:0060966,GO:0060967,GO:0060968,GO:0060969,GO:0062012,GO:0065007,GO:0070013,GO:0070302,GO:0070303,GO:0070920,GO:0070925,GO:0071704,GO:0071840,GO:0072361,GO:0072362,GO:0072367,GO:0072368,GO:0080090,GO:0080134,GO:0080135,GO:0090304,GO:0097159,GO:0097659,GO:0098679,GO:0099080,GO:0099081,GO:0099512,GO:0099513,GO:0140110,GO:1900371,GO:1900402,GO:1900542,GO:1901360,GO:1901362,GO:1901363,GO:1901576,GO:1902531,GO:1902532,GO:1902679,GO:1903506,GO:1903507,GO:1903578,GO:1903798,GO:1903799,GO:1905952,GO:2000112,GO:2000113,GO:2000191,GO:2001141,GO:2001169	None	None	None	SANT SWI3, ADA2, N-CoR and TFIIIB'' DNA-binding domains
TRINITY_DN27363_c0_g1_i1.p1	Cluster-2385.0	MtrunA17_Chr2g0305371	3847.GLYMA06G29960.2	PF00856.30	None	MtrunA17Chr2g0305371	None	Putative histone-lysine N-methyltransferase transcription regulator SET family	None	GO:0000785, GO:0005634, GO:0016021, GO:0008270, GO:0018024, GO:0034968	Histone-lysine N-methyltransferase	GO:0000785,GO:0005575,GO:0005622,GO:0005623,GO:0005634,GO:0005694,GO:0043226,GO:0043227,GO:0043228,GO:0043229,GO:0043231,GO:0043232,GO:0044422,GO:0044424,GO:0044427,GO:0044446,GO:0044464	SET	SET_domain	None	Putative histone-lysine N-methyltransferase transcription regulator SET family
TRINITY_DN27369_c0_g1_i1.p1	Cluster-2.59275	None	3880.AES94676	None	None	None	None	None	None	None	belongs to the protein kinase superfamily	GO:0003674,GO:0003824,GO:0004672,GO:0004674,GO:0004675,GO:0004888,GO:0005575,GO:0005623,GO:0005886,GO:0006464,GO:0006468,GO:0006793,GO:0006796,GO:0006807,GO:0007154,GO:0007165,GO:0007166,GO:0007167,GO:0007178,GO:0008150,GO:0008152,GO:0009987,GO:0016020,GO:0016301,GO:0016310,GO:0016740,GO:0016772,GO:0016773,GO:0019199,GO:0019538,GO:0023052,GO:0036211,GO:0038023,GO:0043170,GO:0043412,GO:0044237,GO:0044238,GO:0044260,GO:0044267,GO:0044464,GO:0046777,GO:0050789,GO:0050794,GO:0050896,GO:0051716,GO:0060089,GO:0065007,GO:0071704,GO:0071944,GO:0140096,GO:1901564	None	None	None	belongs to the protein kinase superfamily
TRINITY_DN27375_c0_g1_i1.p1	Cluster-6831.0	MtrunA17_Chr7g0265721	3827.XP_004494138.1	PF17177.6	TIGR00756	MtrunA17Chr7g0265721	None	Putative tetratricopeptide-like helical domain-containing protein	None	GO:0008270, GO:0008568	Pentatricopeptide repeat-containing protein	GO:0003674,GO:0003676,GO:0003723,GO:0003824,GO:0004518,GO:0004519,GO:0005488,GO:0005575,GO:0005622,GO:0005623,GO:0006139,GO:0006725,GO:0006807,GO:0008150,GO:0008152,GO:0008270,GO:0009451,GO:0009987,GO:0016070,GO:0016787,GO:0016788,GO:0034641,GO:0043167,GO:0043169,GO:0043170,GO:0043226,GO:0043227,GO:0043229,GO:0043231,GO:0043412,GO:0044237,GO:0044238,GO:0044424,GO:0044464,GO:0046483,GO:0046872,GO:0046914,GO:0071704,GO:0090304,GO:0090305,GO:0097159,GO:1901360,GO:1901363	PPR_long	Pentacotripeptide-repeat_region_of_PRORP	pentatricopeptide repeat domain	Putative tetratricopeptide-like helical domain-containing protein
TRINITY_DN27377_c0_g1_i2.p1	Cluster-2.39520	MtrunA17_Chr8g0348371	3880.AES78702	None	None	MtrunA17Chr8g0348371	None	hypothetical protein	None	GO:0005829, GO:0016021, GO:0016618, GO:0030267	Erythronate-4-phosphate dehydrogenase family protein	None	None	None	None	hypothetical protein
TRINITY_DN6447_c0_g5_i1.p1	Cluster-2.56237	MtrunA17_Chr4g0069391	3880.AES92081	PF04560.22	TIGR03670	MtrunA17Chr4g0069391	NRPA2	Putative DNA-directed RNA polymerase	POLR1B	GO:0005736, GO:0005829, GO:0001054, GO:0003677, GO:0032549, GO:0006360	DNA-dependent RNA polymerase catalyzes the transcription of DNA into RNA using the four ribonucleoside triphosphates as substrates	GO:0000428,GO:0003674,GO:0003824,GO:0003899,GO:0005575,GO:0005622,GO:0005623,GO:0005634,GO:0005730,GO:0005736,GO:0005737,GO:0005829,GO:0006139,GO:0006351,GO:0006360,GO:0006725,GO:0006807,GO:0007275,GO:0008150,GO:0008152,GO:0009058,GO:0009059,GO:0009553,GO:0009561,GO:0009987,GO:0010467,GO:0016070,GO:0016740,GO:0016772,GO:0016779,GO:0018130,GO:0019438,GO:0030880,GO:0031974,GO:0031981,GO:0032501,GO:0032502,GO:0032774,GO:0032991,GO:0034062,GO:0034641,GO:0034645,GO:0034654,GO:0043170,GO:0043226,GO:0043227,GO:0043228,GO:0043229,GO:0043231,GO:0043232,GO:0043233,GO:0044237,GO:0044238,GO:0044249,GO:0044260,GO:0044271,GO:0044422,GO:0044424,GO:0044428,GO:0044444,GO:0044446,GO:0044452,GO:0044464,GO:0046483,GO:0048229,GO:0048856,GO:0055029,GO:0061695,GO:0070013,GO:0071704,GO:0090304,GO:0097659,GO:0097747,GO:0140098,GO:1901360,GO:1901362,GO:1901576,GO:1902494,GO:1990234	RNA_pol_Rpb2_7	RNA_polymerase_Rpb2,_domain_7	DNA-directed RNA polymerase subunit B	Putative DNA-directed RNA polymerase
TRINITY_DN27384_c0_g1_i1.p7	Cluster-2.45816	None	4098.XP_009589044.1	None	TIGR01957	None	None	None	None	None	Belongs to the complex I 20 kDa subunit family	None	None	None	NADH-quinone oxidoreductase, B subunit	Belongs to the complex I 20 kDa subunit family
TRINITY_DN27387_c0_g1_i1.p1	Cluster-6720.0	MtrunA17_Chr5g0394401	3880.AES93671	None	None	MtrunA17Chr5g0394401	None	hypothetical protein	None	GO:0016301, GO:0016310	None	None	None	None	None	hypothetical protein
TRINITY_DN27388_c0_g1_i1.p1	Cluster-2.32385	MtrunA17_Chr2g0278321	3880.AES63346	PF09282.12	None	MtrunA17Chr2g0278321	None	Putative WIBG family protein	PYM1	GO:0005654, GO:0005730, GO:0005737	Partner of Y14 and	GO:0005575,GO:0005622,GO:0005623,GO:0005634,GO:0005654,GO:0005730,GO:0005737,GO:0008150,GO:0009893,GO:0010468,GO:0010604,GO:0010628,GO:0019222,GO:0031974,GO:0031981,GO:0043226,GO:0043227,GO:0043228,GO:0043229,GO:0043231,GO:0043232,GO:0043233,GO:0044422,GO:0044424,GO:0044428,GO:0044446,GO:0044464,GO:0048518,GO:0050789,GO:0060255,GO:0065007,GO:0070013	Mago-bind	Mago_binding	None	Putative WIBG family protein
TRINITY_DN2738_c0_g1_i3.p1	Cluster-2.46339	MtrunA17_Chr7g0253221	3827.XP_004493154.1	PF00478.27	TIGR01306	MtrunA17Chr7g0253221	impdh	Inosine-5'-monophosphate dehydrogenase	None	GO:0005737, GO:0000166, GO:0003938, GO:0046872, GO:0006177, GO:0055114	Catalyzes the conversion of inosine 5'-phosphate (IMP) to xanthosine 5'-phosphate (XMP), the first committed and rate- limiting step in the de novo synthesis of guanine nucleotides, and therefore plays an important role in the regulation of cell growth	GO:0003674,GO:0003824,GO:0003938,GO:0005575,GO:0005622,GO:0005623,GO:0005737,GO:0005829,GO:0006139,GO:0006163,GO:0006164,GO:0006183,GO:0006725,GO:0006753,GO:0006793,GO:0006796,GO:0006807,GO:0008150,GO:0008152,GO:0009058,GO:0009116,GO:0009117,GO:0009119,GO:0009141,GO:0009142,GO:0009144,GO:0009145,GO:0009150,GO:0009152,GO:0009163,GO:0009165,GO:0009199,GO:0009201,GO:0009205,GO:0009206,GO:0009259,GO:0009260,GO:0009719,GO:0009725,GO:0009735,GO:0009987,GO:0010033,GO:0016491,GO:0016614,GO:0016616,GO:0018130,GO:0019438,GO:0019637,GO:0019693,GO:0034404,GO:0034641,GO:0034654,GO:0042221,GO:0042278,GO:0042451,GO:0042455,GO:0044237,GO:0044238,GO:0044249,GO:0044271,GO:0044281,GO:0044283,GO:0044424,GO:0044444,GO:0044464,GO:0046039,GO:0046128,GO:0046129,GO:0046390,GO:0046483,GO:0050896,GO:0055086,GO:0055114,GO:0071704,GO:0072521,GO:0072522,GO:0090407,GO:1901068,GO:1901070,GO:1901135,GO:1901137,GO:1901293,GO:1901360,GO:1901362,GO:1901564,GO:1901566,GO:1901576,GO:1901657,GO:1901659	IMPDH	IMP_dehydrogenase_/_GMP_reductase_domain	guanosine monophosphate reductase	Inosine-5'-monophosphate dehydrogenase
TRINITY_DN27392_c0_g1_i1.p1	Cluster-2.36228	None	3827.XP_004508673.1	None	None	None	None	None	TOP1	None	dna topoisomerase	GO:0000228,GO:0003674,GO:0003824,GO:0003916,GO:0003917,GO:0005575,GO:0005622,GO:0005623,GO:0005634,GO:0005657,GO:0005694,GO:0005730,GO:0006139,GO:0006259,GO:0006260,GO:0006265,GO:0006325,GO:0006338,GO:0006725,GO:0006807,GO:0006996,GO:0007059,GO:0008150,GO:0008152,GO:0009058,GO:0009059,GO:0009987,GO:0016020,GO:0016043,GO:0016853,GO:0031298,GO:0031974,GO:0031981,GO:0032991,GO:0034641,GO:0034645,GO:0043170,GO:0043226,GO:0043227,GO:0043228,GO:0043229,GO:0043231,GO:0043232,GO:0043233,GO:0043596,GO:0044237,GO:0044238,GO:0044249,GO:0044260,GO:0044422,GO:0044424,GO:0044427,GO:0044428,GO:0044446,GO:0044454,GO:0044464,GO:0046483,GO:0051276,GO:0070013,GO:0071103,GO:0071704,GO:0071840,GO:0090304,GO:0140097,GO:1901360,GO:1901576	None	None	None	dna topoisomerase
TRINITY_DN3795_c0_g1_i1.p1	Cluster-2.48684	MtrunA17_Chr5g0420771	3827.XP_004490265.1	PF00454.29	None	MtrunA17Chr5g0420771	None	Putative 1-phosphatidylinositol 4-kinase	None	GO:0004430, GO:0046854	Phosphatidylinositol 4-kinase	GO:0003674,GO:0003824,GO:0004430,GO:0005488,GO:0005515,GO:0006464,GO:0006468,GO:0006629,GO:0006644,GO:0006650,GO:0006793,GO:0006796,GO:0006807,GO:0008150,GO:0008152,GO:0009987,GO:0016301,GO:0016310,GO:0016740,GO:0016772,GO:0016773,GO:0019538,GO:0019637,GO:0019899,GO:0019900,GO:0019901,GO:0030258,GO:0036211,GO:0043170,GO:0043412,GO:0043424,GO:0044237,GO:0044238,GO:0044255,GO:0044260,GO:0044267,GO:0046486,GO:0046488,GO:0046777,GO:0046834,GO:0046854,GO:0052742,GO:0071704,GO:1901564	PI3_PI4_kinase	Phosphatidylinositol_3-_and_4-kinase	None	Putative 1-phosphatidylinositol 4-kinase
TRINITY_DN329_c1_g1_i1.p1	Cluster-2.43276	MtrunA17_Chr6g0482941	3827.XP_004512738.1	PF00232.20	TIGR03356	MtrunA17Chr6g0482941	None	Putative beta-glucosidase	None	GO:0008422, GO:0005975, GO:1901657	Belongs to the glycosyl hydrolase 1 family	GO:0003674,GO:0003824,GO:0004553,GO:0004565,GO:0004567,GO:0005488,GO:0005515,GO:0005575,GO:0005618,GO:0005622,GO:0005623,GO:0005737,GO:0005829,GO:0005840,GO:0008150,GO:0008152,GO:0008422,GO:0009505,GO:0015923,GO:0015925,GO:0015926,GO:0016787,GO:0016798,GO:0022626,GO:0030312,GO:0032991,GO:0033907,GO:0042802,GO:0042803,GO:0042973,GO:0043226,GO:0043228,GO:0043229,GO:0043232,GO:0044424,GO:0044444,GO:0044445,GO:0044464,GO:0046983,GO:0047668,GO:0047701,GO:0050224,GO:0071704,GO:0071944,GO:0080079,GO:0080081,GO:0080082,GO:0080083,GO:1901135,GO:1901657,GO:1990904	Glyco_hydro_1	Glycosyl_hydrolase_family_1	beta-galactosidase	Putative beta-glucosidase
TRINITY_DN2739_c0_g1_i1.p1	Cluster-2.5652	MtrunA17_Chr3g0127991	3880.AES72643	None	None	MtrunA17Chr3g0127991	TTG1	Putative transcription factor WD40-like family	TTG1	GO:0005634, GO:0005737, GO:0003677, GO:0007275, GO:0010026, GO:0032880, GO:0045165	transparent testa glabra	GO:0001708,GO:0003674,GO:0003676,GO:0003677,GO:0005488,GO:0005575,GO:0005622,GO:0005623,GO:0005634,GO:0005737,GO:0008150,GO:0008544,GO:0009719,GO:0009723,GO:0009725,GO:0009733,GO:0009888,GO:0009913,GO:0009957,GO:0009987,GO:0010026,GO:0010033,GO:0030154,GO:0030855,GO:0032502,GO:0032879,GO:0032880,GO:0042221,GO:0043226,GO:0043227,GO:0043229,GO:0043231,GO:0044424,GO:0044464,GO:0045165,GO:0048856,GO:0048869,GO:0050789,GO:0050896,GO:0060429,GO:0065007,GO:0090558,GO:0097159,GO:1901363	None	None	None	Putative transcription factor WD40-like family
TRINITY_DN2739_c0_g2_i1.p1	Cluster-2.5653	MtrunA17_Chr7g0252661	3880.AES80772	None	None	MtrunA17Chr7g0252661	None	Putative transcription factor WD40-like family	None	nan	WD repeat-containing protein	GO:0000003,GO:0001067,GO:0003006,GO:0003674,GO:0003676,GO:0003677,GO:0005488,GO:0005575,GO:0005622,GO:0005623,GO:0005634,GO:0007275,GO:0008150,GO:0008152,GO:0009058,GO:0009314,GO:0009416,GO:0009605,GO:0009628,GO:0009648,GO:0009649,GO:0009718,GO:0009791,GO:0009812,GO:0009813,GO:0010228,GO:0022414,GO:0032501,GO:0032502,GO:0042440,GO:0042752,GO:0043153,GO:0043226,GO:0043227,GO:0043229,GO:0043231,GO:0044212,GO:0044424,GO:0044464,GO:0046148,GO:0046283,GO:0048573,GO:0048608,GO:0048731,GO:0048856,GO:0050789,GO:0050896,GO:0061458,GO:0065007,GO:0071704,GO:0097159,GO:1901363,GO:1901576	None	None	None	Putative transcription factor WD40-like family
TRINITY_DN273_c0_g1_i10.p1	Cluster-2.25705	None	3880.AES96945	PF05904.13	None	None	None	None	None	None	Plant protein of unknown function (DUF863)	None	DUF863	Plant_protein_of_unknown_function_(DUF863)	None	Plant protein of unknown function (DUF863)
TRINITY_DN273_c0_g1_i13.p1	Cluster-2.49943	MtrunA17_Chr4g0042861	3880.AES89963	PF05904.13	None	MtrunA17Chr4g0042861	None	hypothetical protein	None	nan	Plant protein of unknown function (DUF863)	None	DUF863	Plant_protein_of_unknown_function_(DUF863)	None	hypothetical protein
TRINITY_DN27400_c0_g1_i1.p2	Cluster-2.37928	None	3880.AET03306	None	None	None	None	None	None	None	Catalyzes the synthesis of dihydrouridine, a modified base found in the D-loop of most tRNAs	GO:0001932,GO:0001933,GO:0002943,GO:0003674,GO:0003676,GO:0003723,GO:0003725,GO:0003824,GO:0004857,GO:0004860,GO:0005488,GO:0005575,GO:0005622,GO:0005623,GO:0005737,GO:0005829,GO:0006139,GO:0006396,GO:0006399,GO:0006400,GO:0006469,GO:0006725,GO:0006807,GO:0008033,GO:0008150,GO:0008152,GO:0009451,GO:0009892,GO:0009987,GO:0010467,GO:0010563,GO:0010605,GO:0010941,GO:0016070,GO:0016491,GO:0016627,GO:0017150,GO:0019207,GO:0019210,GO:0019220,GO:0019222,GO:0019887,GO:0030234,GO:0031323,GO:0031324,GO:0031399,GO:0031400,GO:0032268,GO:0032269,GO:0033673,GO:0034470,GO:0034641,GO:0034660,GO:0042325,GO:0042326,GO:0043086,GO:0043170,GO:0043412,GO:0043549,GO:0044092,GO:0044237,GO:0044238,GO:0044424,GO:0044444,GO:0044464,GO:0045859,GO:0045936,GO:0046483,GO:0048519,GO:0048523,GO:0050789,GO:0050790,GO:0050794,GO:0051171,GO:0051172,GO:0051174,GO:0051246,GO:0051248,GO:0051338,GO:0051348,GO:0055114,GO:0060255,GO:0060548,GO:0065007,GO:0065009,GO:0071704,GO:0080090,GO:0090304,GO:0097159,GO:0098772,GO:0140098,GO:0140101,GO:1901360,GO:1901363	None	None	None	Catalyzes the synthesis of dihydrouridine, a modified base found in the D-loop of most tRNAs
TRINITY_DN27400_c0_g1_i6.p2	Cluster-2.41533	None	3880.AET03306	None	None	None	None	None	None	None	Catalyzes the synthesis of dihydrouridine, a modified base found in the D-loop of most tRNAs	GO:0001932,GO:0001933,GO:0002943,GO:0003674,GO:0003676,GO:0003723,GO:0003725,GO:0003824,GO:0004857,GO:0004860,GO:0005488,GO:0005575,GO:0005622,GO:0005623,GO:0005737,GO:0005829,GO:0006139,GO:0006396,GO:0006399,GO:0006400,GO:0006469,GO:0006725,GO:0006807,GO:0008033,GO:0008150,GO:0008152,GO:0009451,GO:0009892,GO:0009987,GO:0010467,GO:0010563,GO:0010605,GO:0010941,GO:0016070,GO:0016491,GO:0016627,GO:0017150,GO:0019207,GO:0019210,GO:0019220,GO:0019222,GO:0019887,GO:0030234,GO:0031323,GO:0031324,GO:0031399,GO:0031400,GO:0032268,GO:0032269,GO:0033673,GO:0034470,GO:0034641,GO:0034660,GO:0042325,GO:0042326,GO:0043086,GO:0043170,GO:0043412,GO:0043549,GO:0044092,GO:0044237,GO:0044238,GO:0044424,GO:0044444,GO:0044464,GO:0045859,GO:0045936,GO:0046483,GO:0048519,GO:0048523,GO:0050789,GO:0050790,GO:0050794,GO:0051171,GO:0051172,GO:0051174,GO:0051246,GO:0051248,GO:0051338,GO:0051348,GO:0055114,GO:0060255,GO:0060548,GO:0065007,GO:0065009,GO:0071704,GO:0080090,GO:0090304,GO:0097159,GO:0098772,GO:0140098,GO:0140101,GO:1901360,GO:1901363	None	None	None	Catalyzes the synthesis of dihydrouridine, a modified base found in the D-loop of most tRNAs
TRINITY_DN27406_c0_g1_i1.p1	Cluster-2.21342	None	3880.AES68633	None	TIGR01640	None	None	None	None	None	F-box Kelch-repeat protein	GO:0003674,GO:0003824,GO:0004842,GO:0005575,GO:0005622,GO:0005623,GO:0005634,GO:0006464,GO:0006508,GO:0006511,GO:0006807,GO:0008150,GO:0008152,GO:0009056,GO:0009057,GO:0009987,GO:0010498,GO:0016567,GO:0016740,GO:0019538,GO:0019787,GO:0019941,GO:0030163,GO:0031146,GO:0032446,GO:0036211,GO:0043161,GO:0043170,GO:0043226,GO:0043227,GO:0043229,GO:0043231,GO:0043412,GO:0043632,GO:0044237,GO:0044238,GO:0044248,GO:0044257,GO:0044260,GO:0044265,GO:0044267,GO:0044424,GO:0044464,GO:0051603,GO:0070647,GO:0071704,GO:0140096,GO:1901564,GO:1901565,GO:1901575	None	None	F-box protein interaction domain	F-box Kelch-repeat protein
TRINITY_DN27406_c0_g1_i10.p1	Cluster-2.28518	None	3880.AES68594	None	TIGR01640	None	None	None	None	None	F-box Kelch-repeat protein	GO:0003674,GO:0003824,GO:0004842,GO:0005575,GO:0005622,GO:0005623,GO:0005634,GO:0006464,GO:0006508,GO:0006511,GO:0006807,GO:0008150,GO:0008152,GO:0009056,GO:0009057,GO:0009987,GO:0010498,GO:0016567,GO:0016740,GO:0019538,GO:0019787,GO:0019941,GO:0030163,GO:0031146,GO:0032446,GO:0036211,GO:0043161,GO:0043170,GO:0043226,GO:0043227,GO:0043229,GO:0043231,GO:0043412,GO:0043632,GO:0044237,GO:0044238,GO:0044248,GO:0044257,GO:0044260,GO:0044265,GO:0044267,GO:0044424,GO:0044464,GO:0051603,GO:0070647,GO:0071704,GO:0140096,GO:1901564,GO:1901565,GO:1901575	None	None	F-box protein interaction domain	F-box Kelch-repeat protein
TRINITY_DN27406_c0_g1_i12.p1	Cluster-2.26622	None	3880.AES68594	None	None	None	None	None	None	None	F-box Kelch-repeat protein	GO:0003674,GO:0003824,GO:0004842,GO:0005575,GO:0005622,GO:0005623,GO:0005634,GO:0006464,GO:0006508,GO:0006511,GO:0006807,GO:0008150,GO:0008152,GO:0009056,GO:0009057,GO:0009987,GO:0010498,GO:0016567,GO:0016740,GO:0019538,GO:0019787,GO:0019941,GO:0030163,GO:0031146,GO:0032446,GO:0036211,GO:0043161,GO:0043170,GO:0043226,GO:0043227,GO:0043229,GO:0043231,GO:0043412,GO:0043632,GO:0044237,GO:0044238,GO:0044248,GO:0044257,GO:0044260,GO:0044265,GO:0044267,GO:0044424,GO:0044464,GO:0051603,GO:0070647,GO:0071704,GO:0140096,GO:1901564,GO:1901565,GO:1901575	None	None	None	F-box Kelch-repeat protein
TRINITY_DN27406_c0_g1_i14.p1	Cluster-2.28519	None	3880.AES68633	None	TIGR01640	None	None	None	None	None	F-box Kelch-repeat protein	GO:0003674,GO:0003824,GO:0004842,GO:0005575,GO:0005622,GO:0005623,GO:0005634,GO:0006464,GO:0006508,GO:0006511,GO:0006807,GO:0008150,GO:0008152,GO:0009056,GO:0009057,GO:0009987,GO:0010498,GO:0016567,GO:0016740,GO:0019538,GO:0019787,GO:0019941,GO:0030163,GO:0031146,GO:0032446,GO:0036211,GO:0043161,GO:0043170,GO:0043226,GO:0043227,GO:0043229,GO:0043231,GO:0043412,GO:0043632,GO:0044237,GO:0044238,GO:0044248,GO:0044257,GO:0044260,GO:0044265,GO:0044267,GO:0044424,GO:0044464,GO:0051603,GO:0070647,GO:0071704,GO:0140096,GO:1901564,GO:1901565,GO:1901575	None	None	F-box protein interaction domain	F-box Kelch-repeat protein
TRINITY_DN27406_c0_g1_i17.p1	Cluster-2.38998	None	3880.AES68633	None	None	None	None	None	None	None	F-box Kelch-repeat protein	GO:0003674,GO:0003824,GO:0004842,GO:0005575,GO:0005622,GO:0005623,GO:0005634,GO:0006464,GO:0006508,GO:0006511,GO:0006807,GO:0008150,GO:0008152,GO:0009056,GO:0009057,GO:0009987,GO:0010498,GO:0016567,GO:0016740,GO:0019538,GO:0019787,GO:0019941,GO:0030163,GO:0031146,GO:0032446,GO:0036211,GO:0043161,GO:0043170,GO:0043226,GO:0043227,GO:0043229,GO:0043231,GO:0043412,GO:0043632,GO:0044237,GO:0044238,GO:0044248,GO:0044257,GO:0044260,GO:0044265,GO:0044267,GO:0044424,GO:0044464,GO:0051603,GO:0070647,GO:0071704,GO:0140096,GO:1901564,GO:1901565,GO:1901575	None	None	None	F-box Kelch-repeat protein
TRINITY_DN2740_c0_g1_i3.p1	Cluster-2.32671	None	3880.AES71146	None	None	None	None	None	None	None	Protein tyrosine kinase	None	None	None	None	Protein tyrosine kinase
TRINITY_DN2740_c1_g1_i1.p1	Cluster-2.15644	None	3712.Bo9g028710.1	PF00656.24	None	None	None	None	None	None	Metacaspase	GO:0003674,GO:0003824,GO:0004175,GO:0004197,GO:0005488,GO:0005515,GO:0005575,GO:0005622,GO:0005623,GO:0005737,GO:0005829,GO:0005886,GO:0005911,GO:0006508,GO:0006807,GO:0008150,GO:0008152,GO:0008233,GO:0008234,GO:0009506,GO:0010467,GO:0010941,GO:0010942,GO:0016020,GO:0016485,GO:0016540,GO:0016787,GO:0019538,GO:0030054,GO:0042802,GO:0043067,GO:0043068,GO:0043170,GO:0044238,GO:0044424,GO:0044444,GO:0044464,GO:0048518,GO:0048522,GO:0050789,GO:0050794,GO:0051604,GO:0055044,GO:0065007,GO:0070011,GO:0071704,GO:0071944,GO:0140096,GO:1901564	Peptidase_C14	Caspase_domain	None	Metacaspase
TRINITY_DN27414_c0_g1_i1.p1	Cluster-2.39832	None	3847.GLYMA06G41241.1	None	None	None	None	None	None	None	TMV resistance protein N-like	None	None	None	None	TMV resistance protein N-like
TRINITY_DN27415_c0_g1_i1.p1	Cluster-11227.0	MtrunA17_Chr5g0400941	3880.AES94505	PF13291.8	TIGR01693	MtrunA17Chr5g0400941	None	Putative [Protein-PII] uridylyltransferase	None	GO:0016597, GO:0016779, GO:0008152	ACT domain	GO:0003674,GO:0005488,GO:0005575,GO:0005622,GO:0005623,GO:0005634,GO:0016597,GO:0031406,GO:0036094,GO:0043167,GO:0043168,GO:0043177,GO:0043226,GO:0043227,GO:0043229,GO:0043231,GO:0044424,GO:0044464	ACT_4	ACT_domain	protein-P-II uridylyltransferase	Putative [Protein-PII] uridylyltransferase
TRINITY_DN27416_c0_g1_i2.p1	Cluster-2.43949	MtrunA17_Chr7g0249091	3880.AES80347	PF00005.29	TIGR04521	MtrunA17Chr7g0249091	None	Putative sulfate-transporting ATPase	None	GO:0009507, GO:0005524, GO:0015419, GO:0006869, GO:0008152, GO:1902358	trigalactosyldiacylglycerol 3	GO:0003674,GO:0003824,GO:0005215,GO:0005575,GO:0005622,GO:0005623,GO:0005737,GO:0006810,GO:0006869,GO:0008150,GO:0009507,GO:0009536,GO:0010876,GO:0016462,GO:0016787,GO:0016817,GO:0016818,GO:0016887,GO:0017111,GO:0033036,GO:0043226,GO:0043227,GO:0043229,GO:0043231,GO:0044424,GO:0044444,GO:0044464,GO:0051179,GO:0051234,GO:0071702	ABC_tran	ABC_transporter	energy-coupling factor transporter ATPase	Putative sulfate-transporting ATPase
TRINITY_DN2741_c3_g1_i1.p1	Cluster-2.5012	MtrunA17_Chr1g0153781	3880.AES59487	PF01734.24	None	MtrunA17Chr1g0153781	None	Putative phospholipase A(2)	None	GO:0005737, GO:0016020, GO:0004620, GO:0047372, GO:0016042	lipolytic acyl hydrolase (LAH)	None	Patatin	Patatin-like_phospholipase	None	Putative phospholipase A(2)
TRINITY_DN2741_c4_g1_i6.p1	Cluster-2.51015	MtrunA17_Chr1g0160161	3827.XP_004498330.1	PF02882.21	None	MtrunA17Chr1g0160161	None	Putative methylenetetrahydrofolate dehydrogenase (NADP(+)), Methenyltetrahydrofolate cyclohydrolase	None	GO:0005829, GO:0004477, GO:0004488, GO:0006730, GO:0009396, GO:0055114	Bifunctional protein FolD	GO:0003674,GO:0003824,GO:0004477,GO:0004488,GO:0005575,GO:0005622,GO:0005623,GO:0005737,GO:0005829,GO:0006730,GO:0008150,GO:0008152,GO:0009987,GO:0016491,GO:0016645,GO:0016646,GO:0016787,GO:0016810,GO:0016814,GO:0019238,GO:0044237,GO:0044281,GO:0044424,GO:0044444,GO:0044464,GO:0055114	THF_DHG_CYH_C	Tetrahydrofolate_dehydrogenase/cyclohydrolase,_NAD(P)-binding_domain	None	Putative methylenetetrahydrofolate dehydrogenase (NADP(+)), Methenyltetrahydrofolate cyclohydrolase
TRINITY_DN27423_c0_g1_i1.p1	Cluster-2.59465	MtrunA17_Chr4g0050511	3827.XP_004504780.1	PF13850.8	None	MtrunA17Chr4g0050511	None	Putative endoplasmic reticulum vesicle transporter	None	GO:0016021	Endoplasmic reticulum-Golgi intermediate compartment protein	None	ERGIC_N	Endoplasmic_Reticulum-Golgi_Intermediate_Compartment_(ERGIC)	None	Putative endoplasmic reticulum vesicle transporter
TRINITY_DN27424_c1_g1_i1.p1	Cluster-9419.0	None	57918.XP_004296880.1	None	None	None	None	None	None	None	Topless-related protein	None	None	None	None	Topless-related protein
TRINITY_DN27426_c0_g1_i1.p1	Cluster-2.36537	MtrunA17_Chr6g0466851	None	None	None	MtrunA17Chr6g0466851	None	Putative Ulp1 protease family catalytic domain, probable transposase, Ptta/En/Spm, plant	None	GO:0008234, GO:0006508	None	None	None	None	None	Putative Ulp1 protease family catalytic domain, probable transposase, Ptta/En/Spm, plant
TRINITY_DN27426_c0_g3_i1.p6	Cluster-2.53348	MtrunA17_Chr8g0343281	None	None	None	MtrunA17Chr8g0343281	None	hypothetical protein	None	nan	None	None	None	None	None	hypothetical protein
TRINITY_DN3339_c0_g1_i1.p1	Cluster-2.27729	None	3827.XP_004515482.1	PF00005.29	TIGR04521	None	None	None	None	None	Belongs to the ABC transporter superfamily. ABCG family. PDR (TC 3.A.1.205) subfamily	GO:0003674,GO:0003824,GO:0005215,GO:0005575,GO:0005623,GO:0005886,GO:0006810,GO:0008150,GO:0015399,GO:0015405,GO:0016020,GO:0016021,GO:0016462,GO:0016787,GO:0016817,GO:0016818,GO:0016887,GO:0017111,GO:0022804,GO:0022857,GO:0031224,GO:0042623,GO:0042626,GO:0043492,GO:0044425,GO:0044464,GO:0051179,GO:0051234,GO:0055085,GO:0071944	ABC_tran	ABC_transporter	energy-coupling factor transporter ATPase	Belongs to the ABC transporter superfamily. ABCG family. PDR (TC 3.A.1.205) subfamily
TRINITY_DN2742_c0_g1_i1.p1	Cluster-2.26115	MtrunA17_Chr6g0481941	3880.AES76390	PF00197.20	None	MtrunA17Chr6g0481941	None	Putative proteinase inhibitor I3, Kunitz legume	None	GO:0004866, GO:0010951	Encoded by	None	Kunitz_legume	Trypsin_and_protease_inhibitor	None	Putative proteinase inhibitor I3, Kunitz legume
TRINITY_DN2742_c0_g1_i26.p1	Cluster-2.43322	None	3880.AES76387	PF00197.20	None	None	None	None	None	None	Encoded by	None	Kunitz_legume	Trypsin_and_protease_inhibitor	None	Encoded by
TRINITY_DN299_c0_g1_i17.p1	Cluster-2.26701	None	3880.AET04037	PF00931.24	None	None	None	None	None	None	disease resistance	None	NB-ARC	NB-ARC_domain	None	disease resistance
TRINITY_DN6641_c0_g2_i1.p1	Cluster-2.33352	MtrunA17_Chr1g0202531	3880.AES62441	None	None	MtrunA17Chr1g0202531	None	hypothetical protein	None	nan	function	None	None	None	None	hypothetical protein
TRINITY_DN5854_c0_g2_i1.p1	Cluster-2.47785	None	3827.XP_004490752.1	PF03181.17	None	None	None	None	None	None	BURP domain	None	BURP	BURP_domain	None	BURP domain
TRINITY_DN4003_c0_g1_i26.p1	Cluster-2.22579	None	None	PF07127.13	None	None	None	None	None	None	None	None	Nodulin_late	Late_nodulin_protein	None	Late_nodulin_protein
TRINITY_DN27448_c1_g1_i1.p1	Cluster-9839.0	MtrunA17_Chr4g0076291	3827.XP_004507596.1	PF04739.17	None	MtrunA17Chr4g0076291	None	Putative association with the SNF1 complex (ASC) domain, immunoglobulin E-set	None	GO:0016301, GO:0009744, GO:0016310, GO:0043562	snf1-related protein kinase regulatory subunit	None	AMPKBI	5'-AMP-activated_protein_kinase_beta_subunit,_interaction_domain	None	Putative association with the SNF1 complex (ASC) domain, immunoglobulin E-set
TRINITY_DN27449_c0_g1_i1.p1	Cluster-10671.0	MtrunA17_Chr3g0123621	3880.AES72158	PF07651.18	None	MtrunA17Chr3g0123621	None	Putative ANTH domain-containing protein	None	GO:0005543	Clathrin assembly protein	None	ANTH	ANTH_domain	None	Putative ANTH domain-containing protein
TRINITY_DN2744_c0_g2_i1.p2	Cluster-2.42381	MtrunA17_Chr8g0373101	3880.AET03907	None	None	MtrunA17Chr8g0373101	None	Putative transcription factor MYB/SANT family	None	GO:0005634, GO:0003677	SANT SWI3, ADA2, N-CoR and TFIIIB'' DNA-binding domains	None	None	None	None	Putative transcription factor MYB/SANT family
TRINITY_DN3645_c0_g1_i5.p2	Cluster-2.24127	MtrunA17_Chr6g0475821	None	PF07127.13	None	MtrunA17Chr6g0475821	None	Putative Late nodulin	None	GO:0046872, GO:0009878	None	None	Nodulin_late	Late_nodulin_protein	None	Putative Late nodulin
TRINITY_DN27451_c0_g1_i1.p1	Cluster-10104.0	MtrunA17_Chr4g0064131	3880.AES91581	PF02309.18	None	MtrunA17Chr4g0064131	None	Putative transcription factor interactor and regulator AUX-IAA family	None	GO:0005634, GO:0006351, GO:0006355, GO:0009734	Glycosyl transferase family 17 protein	GO:0000139,GO:0005575,GO:0005622,GO:0005623,GO:0005737,GO:0005794,GO:0012505,GO:0016020,GO:0031090,GO:0031984,GO:0043226,GO:0043227,GO:0043229,GO:0043231,GO:0044422,GO:0044424,GO:0044431,GO:0044444,GO:0044446,GO:0044464,GO:0098588,GO:0098791	AUX_IAA	AUX/IAA_family	None	Putative transcription factor interactor and regulator AUX-IAA family
TRINITY_DN27453_c0_g2_i10.p1	Cluster-2.2334	MtrunA17_Chr4g0049181	3880.AES90509	PF07714.19	None	MtrunA17Chr4g0049181	None	Putative protein kinase RLK-Pelle-LRR-Xa family	None	GO:0016021, GO:0004672, GO:0005524, GO:0006468	Probably inactive leucine-rich repeat receptor-like protein kinase	GO:0003674,GO:0003824,GO:0004672,GO:0005102,GO:0005488,GO:0005515,GO:0005575,GO:0005623,GO:0005886,GO:0005911,GO:0006464,GO:0006468,GO:0006793,GO:0006796,GO:0006807,GO:0006950,GO:0006952,GO:0008150,GO:0008152,GO:0009506,GO:0009605,GO:0009607,GO:0009617,GO:0009987,GO:0010941,GO:0016020,GO:0016301,GO:0016310,GO:0016740,GO:0016772,GO:0016773,GO:0019538,GO:0030054,GO:0031347,GO:0031348,GO:0033612,GO:0036211,GO:0042742,GO:0043170,GO:0043207,GO:0043412,GO:0044237,GO:0044238,GO:0044260,GO:0044267,GO:0044464,GO:0048519,GO:0048523,GO:0048583,GO:0048585,GO:0050789,GO:0050794,GO:0050896,GO:0051704,GO:0051707,GO:0055044,GO:0060548,GO:0065007,GO:0071704,GO:0071944,GO:0080134,GO:0098542,GO:0140096,GO:1901564	PK_Tyr_Ser-Thr	Protein_tyrosine_and_serine/threonine_kinase	None	Putative protein kinase RLK-Pelle-LRR-Xa family
TRINITY_DN27456_c0_g1_i1.p1	Cluster-10101.0	None	3827.XP_004517007.1	None	None	None	None	None	None	None	F-box protein	None	None	None	None	F-box protein
TRINITY_DN27457_c1_g2_i1.p1	Cluster-2.14545	None	3880.AES81500	PF10551.11	None	None	None	None	None	None	Protein FAR1-RELATED SEQUENCE 5-like	None	MULE	MULE_transposase_domain	None	Protein FAR1-RELATED SEQUENCE 5-like
TRINITY_DN27457_c1_g4_i1.p1	Cluster-2.14546	None	3880.AES59581	PF03101.17	None	None	None	None	None	None	Protein FAR1-RELATED SEQUENCE 5-like	None	FAR1	FAR1_DNA-binding_domain	None	Protein FAR1-RELATED SEQUENCE 5-like
TRINITY_DN27459_c1_g1_i3.p1	Cluster-2.5916	None	3847.GLYMA12G11564.1	None	None	None	None	None	None	None	None	None	None	None	None	None
TRINITY_DN2745_c0_g1_i10.p1	Cluster-2.54885	None	3880.AES87337	PF02779.26	TIGR00232	None	None	None	None	None	Transketolase	None	Transket_pyr	Transketolase,_pyrimidine_binding_domain	transketolase	Transketolase
TRINITY_DN2745_c0_g1_i6.p1	Cluster-2.54884	MtrunA17_Chr1g0213271	3880.AES63044	PF02779.26	TIGR00232	MtrunA17Chr1g0213271	None	Putative transketolase	TK	GO:0004802, GO:0008152	Transketolase	GO:0003674,GO:0003824,GO:0004802,GO:0005575,GO:0005622,GO:0005623,GO:0005737,GO:0009507,GO:0009534,GO:0009535,GO:0009536,GO:0009579,GO:0016020,GO:0016740,GO:0016744,GO:0031976,GO:0031984,GO:0034357,GO:0042651,GO:0043226,GO:0043227,GO:0043229,GO:0043231,GO:0044422,GO:0044424,GO:0044434,GO:0044435,GO:0044436,GO:0044444,GO:0044446,GO:0044464,GO:0055035	Transket_pyr	Transketolase,_pyrimidine_binding_domain	transketolase	Putative transketolase
TRINITY_DN27462_c0_g1_i1.p1	Cluster-2.38851	None	29760.VIT_08s0040g01020.t01	None	None	None	None	None	None	None	SWI SNF-related matrix-associated actin-dependent regulator of chromatin subfamily A member 3-like	None	None	None	None	SWI SNF-related matrix-associated actin-dependent regulator of chromatin subfamily A member 3-like
TRINITY_DN27462_c0_g2_i1.p2	Cluster-2.6678	None	3880.AES65616	None	None	None	None	None	None	None	AT-rich interactive domain-containing protein	None	None	None	None	AT-rich interactive domain-containing protein
TRINITY_DN27463_c0_g3_i2.p1	Cluster-2.37284	None	90675.XP_010473926.1	None	None	None	None	None	None	None	acid phosphatase activity	None	None	None	None	acid phosphatase activity
TRINITY_DN27463_c0_g4_i2.p1	Cluster-2.37285	MtrunA17_Chr6g0456111	None	None	None	MtrunA17Chr6g0456111	None	hypothetical protein	None	nan	None	None	None	None	None	hypothetical protein
TRINITY_DN27466_c0_g1_i1.p1	Cluster-5965.0	MtrunA17_Chr1g0196171	None	None	None	MtrunA17Chr1g0196171	None	hypothetical protein	None	nan	None	None	None	None	None	hypothetical protein
TRINITY_DN27467_c0_g1_i1.p1	Cluster-2.45327	None	225117.XP_009360651.1	None	None	None	None	None	None	None	disease resistance	None	None	None	None	disease resistance
TRINITY_DN2746_c0_g1_i5.p1	Cluster-2.51622	MtrunA17_Chr8g0358441	None	None	None	MtrunA17Chr8g0358441	None	hypothetical protein	None	nan	None	None	None	None	None	hypothetical protein
TRINITY_DN7437_c0_g1_i11.p1	Cluster-2.57806	MtrunA17_Chr4g0029191	3880.AES88587	PF00271.33	TIGR04121	MtrunA17Chr4g0029191	None	Putative RNA helicase	None	GO:0003723, GO:0004004, GO:0005524, GO:0010501	Belongs to the DEAD box helicase family	GO:0003674,GO:0003724,GO:0003824,GO:0004004,GO:0004386,GO:0005575,GO:0005622,GO:0005623,GO:0005634,GO:0005730,GO:0005737,GO:0006139,GO:0006725,GO:0006807,GO:0008026,GO:0008150,GO:0008152,GO:0008186,GO:0009987,GO:0010501,GO:0016070,GO:0016462,GO:0016787,GO:0016817,GO:0016818,GO:0016887,GO:0017111,GO:0031974,GO:0031981,GO:0034641,GO:0042623,GO:0043170,GO:0043226,GO:0043227,GO:0043228,GO:0043229,GO:0043231,GO:0043232,GO:0043233,GO:0044237,GO:0044238,GO:0044422,GO:0044424,GO:0044428,GO:0044446,GO:0044464,GO:0046483,GO:0070013,GO:0070035,GO:0071704,GO:0090304,GO:0140098,GO:1901360	Helicase_C	Helicase_conserved_C-terminal_domain	DEXH box helicase, DNA ligase-associated	Putative RNA helicase
TRINITY_DN27473_c0_g1_i3.p1	Cluster-10099.0	MtrunA17_Chr3g0140121	3827.XP_004501162.1	PF03055.17	None	MtrunA17Chr3g0140121	None	Putative 9-cis-epoxycarotenoid dioxygenase	None	GO:0016702, GO:0055114	Carotenoid 910(9'10')-cleavage dioxygenase	None	RPE65	Retinal_pigment_epithelial_membrane_protein	None	Putative 9-cis-epoxycarotenoid dioxygenase
TRINITY_DN27476_c0_g1_i1.p1	Cluster-2.14716	MtrunA17_Chr1g0155881	None	None	TIGR01640	MtrunA17Chr1g0155881	None	Putative F-box domain, galactose oxidase/kelch, beta-propeller, galactose oxidase, beta-propeller	None	GO:0016021	None	None	None	None	F-box protein interaction domain	Putative F-box domain, galactose oxidase/kelch, beta-propeller, galactose oxidase, beta-propeller
TRINITY_DN27476_c0_g2_i20.p1	Cluster-2.14718	MtrunA17_Chr1g0165011	3880.AES60000	PF03372.25	None	MtrunA17Chr1g0165011	None	Putative phosphoric monoester hydrolase	None	GO:0004439, GO:0046856, GO:0071472, GO:2000369	Type I inositol 1,4,5-trisphosphate 5-phosphatase	GO:0003674,GO:0003824,GO:0004439,GO:0006629,GO:0006644,GO:0006650,GO:0006793,GO:0006796,GO:0006950,GO:0006970,GO:0008150,GO:0008152,GO:0009628,GO:0009651,GO:0009987,GO:0016311,GO:0016787,GO:0016788,GO:0016791,GO:0019222,GO:0019637,GO:0030100,GO:0030258,GO:0031323,GO:0032879,GO:0033554,GO:0034485,GO:0034593,GO:0034594,GO:0034595,GO:0042578,GO:0044237,GO:0044238,GO:0044255,GO:0046486,GO:0046488,GO:0046839,GO:0046856,GO:0048259,GO:0050789,GO:0050794,GO:0050896,GO:0051049,GO:0051128,GO:0051716,GO:0052866,GO:0060627,GO:0065007,GO:0071214,GO:0071470,GO:0071472,GO:0071704,GO:0104004,GO:0106019,GO:2000369,GO:2000377	Exo_endo_phos	Endonuclease/Exonuclease/phosphatase_family	None	Putative phosphoric monoester hydrolase
TRINITY_DN27476_c1_g1_i1.p1	Cluster-2.8470	None	3827.XP_004504593.1	None	None	None	None	None	None	None	Type I inositol 1,4,5-trisphosphate 5-phosphatase	GO:0003674,GO:0003824,GO:0004439,GO:0006629,GO:0006644,GO:0006650,GO:0006793,GO:0006796,GO:0006950,GO:0006970,GO:0008150,GO:0008152,GO:0009628,GO:0009651,GO:0009987,GO:0016311,GO:0016787,GO:0016788,GO:0016791,GO:0019222,GO:0019637,GO:0030100,GO:0030258,GO:0031323,GO:0032879,GO:0033554,GO:0034485,GO:0034593,GO:0034594,GO:0034595,GO:0042578,GO:0044237,GO:0044238,GO:0044255,GO:0046486,GO:0046488,GO:0046839,GO:0046856,GO:0048259,GO:0050789,GO:0050794,GO:0050896,GO:0051049,GO:0051128,GO:0051716,GO:0052866,GO:0060627,GO:0065007,GO:0071214,GO:0071470,GO:0071472,GO:0071704,GO:0104004,GO:0106019,GO:2000369,GO:2000377	None	None	None	Type I inositol 1,4,5-trisphosphate 5-phosphatase
TRINITY_DN27476_c1_g2_i1.p1	Cluster-2.14719	None	3827.XP_004504593.1	None	None	None	None	None	None	None	Type I inositol 1,4,5-trisphosphate 5-phosphatase	GO:0003674,GO:0003824,GO:0004439,GO:0006629,GO:0006644,GO:0006650,GO:0006793,GO:0006796,GO:0006950,GO:0006970,GO:0008150,GO:0008152,GO:0009628,GO:0009651,GO:0009987,GO:0016311,GO:0016787,GO:0016788,GO:0016791,GO:0019222,GO:0019637,GO:0030100,GO:0030258,GO:0031323,GO:0032879,GO:0033554,GO:0034485,GO:0034593,GO:0034594,GO:0034595,GO:0042578,GO:0044237,GO:0044238,GO:0044255,GO:0046486,GO:0046488,GO:0046839,GO:0046856,GO:0048259,GO:0050789,GO:0050794,GO:0050896,GO:0051049,GO:0051128,GO:0051716,GO:0052866,GO:0060627,GO:0065007,GO:0071214,GO:0071470,GO:0071472,GO:0071704,GO:0104004,GO:0106019,GO:2000369,GO:2000377	None	None	None	Type I inositol 1,4,5-trisphosphate 5-phosphatase
TRINITY_DN27490_c1_g1_i1.p1	Cluster-2.57164	None	3880.AES98188	PF04770.14	TIGR01566	None	None	None	None	None	Zinc-finger homeodomain protein	GO:0000003,GO:0003006,GO:0003674,GO:0003676,GO:0003677,GO:0005488,GO:0005515,GO:0005575,GO:0005622,GO:0005623,GO:0005634,GO:0007275,GO:0008150,GO:0009790,GO:0009791,GO:0009793,GO:0010154,GO:0022414,GO:0032501,GO:0032502,GO:0042802,GO:0042803,GO:0043226,GO:0043227,GO:0043229,GO:0043231,GO:0044424,GO:0044464,GO:0046983,GO:0048316,GO:0048608,GO:0048731,GO:0048856,GO:0061458,GO:0097159,GO:1901363	ZF-HD_dimer	ZF-HD_protein_dimerisation_region	ZF-HD homeobox protein Cys/His-rich dimerization domain	Zinc-finger homeodomain protein
TRINITY_DN27491_c0_g1_i1.p1	Cluster-2.49470	MtrunA17_Chr4g0008731	3847.GLYMA03G16630.1	None	None	MtrunA17Chr4g0008731	None	hypothetical protein	None	nan	expressed protein	None	None	None	None	hypothetical protein
TRINITY_DN27494_c0_g1_i2.p1	Cluster-2.14749	None	None	PF00043.27	None	None	None	None	None	None	None	None	GST_C	Glutathione_S-transferase,_C-terminal_domain	None	Glutathione_S-transferase,_C-terminal_domain
TRINITY_DN27494_c0_g2_i1.p1	Cluster-2.37291	MtrunA17_Chr8g0371111	3880.AET03694	PF13963.8	None	MtrunA17Chr8g0371111	None	Putative Transposase-associated domain-containing protein	None	nan	Transposase-associated domain	None	Transpos_assoc	Transposase-associated_domain	None	Putative Transposase-associated domain-containing protein
TRINITY_DN27497_c0_g1_i1.p1	Cluster-4040.0	MtrunA17_Chr7g0270601	3880.AES82259	PF01936.20	None	MtrunA17Chr7g0270601	None	Putative meiosis arrest female protein	None	GO:0005777, GO:0004519, GO:0010468, GO:0090305	BEST Arabidopsis thaliana protein match is	None	NYN	NYN_domain	None	Putative meiosis arrest female protein
TRINITY_DN2749_c0_g1_i14.p1	Cluster-7855.0	MtrunA17_Chr7g0269261	3880.AES82147	PF00400.34	None	MtrunA17Chr7g0269261	None	Putative transcription factor WD40-like family	None	nan	WD repeat-containing protein 89 homolog	GO:0008150,GO:0010029,GO:0040008,GO:0048580,GO:0050789,GO:0050793,GO:0051239,GO:0065007,GO:1900140,GO:2000026	WD40	WD_domain,_G-beta_repeat	None	Putative transcription factor WD40-like family
TRINITY_DN274_c0_g2_i3.p1	Cluster-2.51883	None	3827.XP_004514153.1	PF00076.24	TIGR01628	None	None	None	SCL25A	None	splicing factor	GO:0000244,GO:0000245,GO:0000375,GO:0000377,GO:0000381,GO:0000387,GO:0000395,GO:0000398,GO:0003674,GO:0005488,GO:0005515,GO:0005575,GO:0005622,GO:0005623,GO:0005634,GO:0005654,GO:0006139,GO:0006376,GO:0006396,GO:0006397,GO:0006725,GO:0006807,GO:0008150,GO:0008152,GO:0008380,GO:0009892,GO:0009987,GO:0010467,GO:0010468,GO:0010605,GO:0010629,GO:0016043,GO:0016070,GO:0016071,GO:0019219,GO:0019222,GO:0019904,GO:0022607,GO:0022613,GO:0022618,GO:0031323,GO:0031324,GO:0031974,GO:0031981,GO:0033119,GO:0034622,GO:0034641,GO:0043170,GO:0043226,GO:0043227,GO:0043229,GO:0043231,GO:0043233,GO:0043484,GO:0043933,GO:0044085,GO:0044237,GO:0044238,GO:0044422,GO:0044424,GO:0044428,GO:0044446,GO:0044464,GO:0045292,GO:0045934,GO:0046483,GO:0048024,GO:0048025,GO:0048519,GO:0048523,GO:0050684,GO:0050686,GO:0050733,GO:0050789,GO:0050794,GO:0051082,GO:0051171,GO:0051172,GO:0051252,GO:0051253,GO:0060255,GO:0065003,GO:0065007,GO:0070013,GO:0071704,GO:0071826,GO:0071840,GO:0080090,GO:0090304,GO:1901360,GO:1903311,GO:1903312	RRM_1	RNA_recognition_motif._(a.k.a._RRM,_RBD,_or_RNP_domain)	polyadenylate binding protein, human types 1, 2, 3, 4 family	splicing factor
TRINITY_DN274_c1_g1_i9.p1	Cluster-2.48128	MtrunA17_Chr4g0066591	3880.AES91762	PF00076.24	TIGR01622	MtrunA17Chr4g0066591	None	Putative RNA recognition motif domain, nucleotide-binding alpha-beta plait domain-containing protein	None	GO:0000786, GO:0005634, GO:0000166, GO:0003677, GO:0003723, GO:0007283	serine arginine-rich SC35-like splicing factor SCL28	GO:0000244,GO:0000245,GO:0000375,GO:0000377,GO:0000381,GO:0000387,GO:0000395,GO:0000398,GO:0003674,GO:0005488,GO:0005515,GO:0005575,GO:0005622,GO:0005623,GO:0005634,GO:0005654,GO:0006139,GO:0006376,GO:0006396,GO:0006397,GO:0006725,GO:0006807,GO:0008150,GO:0008152,GO:0008380,GO:0009892,GO:0009987,GO:0010467,GO:0010468,GO:0010605,GO:0010629,GO:0016043,GO:0016070,GO:0016071,GO:0016604,GO:0016607,GO:0019219,GO:0019222,GO:0019904,GO:0022607,GO:0022613,GO:0022618,GO:0031323,GO:0031324,GO:0031974,GO:0031981,GO:0033119,GO:0034622,GO:0034641,GO:0043170,GO:0043226,GO:0043227,GO:0043229,GO:0043231,GO:0043233,GO:0043484,GO:0043933,GO:0044085,GO:0044237,GO:0044238,GO:0044422,GO:0044424,GO:0044428,GO:0044446,GO:0044451,GO:0044464,GO:0045292,GO:0045934,GO:0046483,GO:0048024,GO:0048025,GO:0048519,GO:0048523,GO:0050684,GO:0050686,GO:0050733,GO:0050789,GO:0050794,GO:0051082,GO:0051171,GO:0051172,GO:0051252,GO:0051253,GO:0060255,GO:0065003,GO:0065007,GO:0070013,GO:0071704,GO:0071826,GO:0071840,GO:0080090,GO:0090304,GO:1901360,GO:1903311,GO:1903312	RRM_1	RNA_recognition_motif._(a.k.a._RRM,_RBD,_or_RNP_domain)	splicing factor, CC1-like family	Putative RNA recognition motif domain, nucleotide-binding alpha-beta plait domain-containing protein
TRINITY_DN27501_c0_g1_i1.p1	Cluster-2.37286	None	None	PF01582.22	None	None	None	None	None	None	None	None	TIR	TIR_domain	None	TIR_domain
TRINITY_DN27501_c0_g1_i12.p1	Cluster-2.25930	None	None	PF13676.8	None	None	None	None	None	None	None	None	TIR_2	TIR_domain	None	TIR_domain
TRINITY_DN27501_c0_g1_i9.p2	Cluster-2.37290	None	3880.AES76215	PF13676.8	None	None	None	None	None	None	TMV resistance protein N-like	None	TIR_2	TIR_domain	None	TMV resistance protein N-like
TRINITY_DN27501_c0_g1_i18.p1	Cluster-2.25929	None	None	PF13676.8	None	None	None	None	None	None	None	None	TIR_2	TIR_domain	None	TIR_domain
TRINITY_DN27501_c1_g1_i1.p2	Cluster-10105.0	None	None	PF01582.22	None	None	None	None	None	None	None	None	TIR	TIR_domain	None	TIR_domain
TRINITY_DN27505_c0_g1_i1.p1	Cluster-2.45462	None	3827.XP_004503909.1	None	None	None	None	None	None	None	DNA excision repair protein ERCC-6-like	GO:0000018,GO:0000019,GO:0008150,GO:0009893,GO:0010035,GO:0010038,GO:0010604,GO:0019219,GO:0019222,GO:0031323,GO:0031325,GO:0042221,GO:0045911,GO:0045935,GO:0045951,GO:0046686,GO:0048518,GO:0048522,GO:0050789,GO:0050794,GO:0050896,GO:0051052,GO:0051054,GO:0051171,GO:0051173,GO:0060255,GO:0065007,GO:0080090	None	None	None	DNA excision repair protein ERCC-6-like
TRINITY_DN27505_c0_g2_i3.p1	Cluster-2.45463	MtrunA17_Chr8g0384531	3880.AET04781	PF00176.25	None	MtrunA17Chr8g0384531	None	Putative DNA helicase chromatin remodeling SNF2 family	None	GO:0016020, GO:0005524	DNA excision repair protein ERCC-6-like	GO:0000018,GO:0000019,GO:0008150,GO:0009893,GO:0010035,GO:0010038,GO:0010604,GO:0019219,GO:0019222,GO:0031323,GO:0031325,GO:0042221,GO:0045911,GO:0045935,GO:0045951,GO:0046686,GO:0048518,GO:0048522,GO:0050789,GO:0050794,GO:0050896,GO:0051052,GO:0051054,GO:0051171,GO:0051173,GO:0060255,GO:0065007,GO:0080090	SNF2-rel_dom	SNF2-related_domain	None	Putative DNA helicase chromatin remodeling SNF2 family
TRINITY_DN27507_c0_g1_i1.p1	Cluster-2.21995	MtrunA17_Chr1g0200921	3847.GLYMA20G31306.1	None	None	MtrunA17Chr1g0200921	None	hypothetical protein	None	nan	None	None	None	None	None	hypothetical protein
TRINITY_DN2750_c0_g1_i1.p1	Cluster-3265.0	MtrunA17_Chr7g0266501	3880.AES82062	PF00620.29	None	MtrunA17Chr7g0266501	None	Putative Rho GTPase activation protein	None	GO:0007165	rho GTPase-activating protein	GO:0006950,GO:0008150,GO:0009628,GO:0034059,GO:0036293,GO:0050896,GO:0070482	RhoGAP	RhoGAP_domain	None	Putative Rho GTPase activation protein
TRINITY_DN2750_c2_g1_i1.p1	Cluster-2.36209	MtrunA17_Chr2g0303261	None	None	None	MtrunA17Chr2g0303261	None	hypothetical protein	None	GO:0016021, GO:0008270	None	None	None	None	None	hypothetical protein
TRINITY_DN6181_c0_g1_i10.p1	Cluster-2.38718	None	3880.AES91370	PF00485.20	TIGR00235	None	None	None	None	None	Uridine-cytidine kinase	GO:0003674,GO:0003824,GO:0004849,GO:0005575,GO:0005622,GO:0005623,GO:0005737,GO:0005829,GO:0006139,GO:0006206,GO:0006213,GO:0006220,GO:0006221,GO:0006222,GO:0006725,GO:0006753,GO:0006793,GO:0006796,GO:0006807,GO:0008150,GO:0008152,GO:0008655,GO:0009058,GO:0009112,GO:0009116,GO:0009117,GO:0009119,GO:0009123,GO:0009124,GO:0009129,GO:0009130,GO:0009156,GO:0009161,GO:0009163,GO:0009165,GO:0009173,GO:0009174,GO:0009218,GO:0009220,GO:0009259,GO:0009260,GO:0009987,GO:0016301,GO:0016310,GO:0016740,GO:0016772,GO:0018130,GO:0019205,GO:0019206,GO:0019438,GO:0019637,GO:0019693,GO:0034404,GO:0034641,GO:0034654,GO:0042455,GO:0043094,GO:0043097,GO:0043174,GO:0044237,GO:0044238,GO:0044249,GO:0044271,GO:0044281,GO:0044283,GO:0044424,GO:0044444,GO:0044464,GO:0046049,GO:0046131,GO:0046132,GO:0046134,GO:0046390,GO:0046483,GO:0055086,GO:0071704,GO:0072527,GO:0072528,GO:0090407,GO:1901135,GO:1901137,GO:1901293,GO:1901360,GO:1901362,GO:1901564,GO:1901566,GO:1901576,GO:1901657,GO:1901659	PRK	Phosphoribulokinase_/_Uridine_kinase_family	uridine kinase	Uridine-cytidine kinase
TRINITY_DN27515_c0_g1_i1.p2	Cluster-9857.0	None	3880.AES83286	PF14111.8	None	None	None	None	None	None	Domain of unknown function (DUF4283)	None	DUF4283	Domain_of_unknown_function_(DUF4283)	None	Domain of unknown function (DUF4283)
TRINITY_DN27517_c0_g1_i1.p1	Cluster-2633.0	None	3880.AES88645	None	None	None	None	None	ARF4	None	Auxin response factors (ARFs) are transcriptional factors that bind specifically to the DNA sequence 5'-TGTCTC-3' found in the auxin-responsive promoter elements (AuxREs)	GO:0001708,GO:0003674,GO:0003700,GO:0005575,GO:0005622,GO:0005623,GO:0005634,GO:0006355,GO:0007275,GO:0008150,GO:0009791,GO:0009889,GO:0009987,GO:0010050,GO:0010158,GO:0010468,GO:0010556,GO:0019219,GO:0019222,GO:0030154,GO:0031323,GO:0031326,GO:0032501,GO:0032502,GO:0043226,GO:0043227,GO:0043229,GO:0043231,GO:0044424,GO:0044464,GO:0045165,GO:0048856,GO:0048869,GO:0050789,GO:0050794,GO:0051171,GO:0051252,GO:0060255,GO:0065007,GO:0080090,GO:0140110,GO:1903506,GO:2000112,GO:2001141	None	None	None	Auxin response factors (ARFs) are transcriptional factors that bind specifically to the DNA sequence 5'-TGTCTC-3' found in the auxin-responsive promoter elements (AuxREs)
TRINITY_DN27519_c0_g1_i1.p1	Cluster-2.1612	None	3880.AES76618	None	None	None	None	None	None	None	conserved protein UCP031088, alpha beta hydrolase	None	None	None	None	conserved protein UCP031088, alpha beta hydrolase
TRINITY_DN27519_c0_g2_i5.p1	Cluster-2.1613	MtrunA17_Chr6g0483621	3880.AES76618	None	None	MtrunA17Chr6g0483621	None	Putative alpha/Beta hydrolase	None	GO:0016787	conserved protein UCP031088, alpha beta hydrolase	None	None	None	None	Putative alpha/Beta hydrolase
TRINITY_DN2751_c0_g1_i1.p1	Cluster-2.5730	None	3827.XP_004504142.1	None	None	None	None	None	None	None	Belongs to the glycosyl hydrolase 5 (cellulase A) family	None	None	None	None	Belongs to the glycosyl hydrolase 5 (cellulase A) family
TRINITY_DN2751_c0_g2_i1.p1	Cluster-2.44719	MtrunA17_Chr8g0381311	3827.XP_004504142.1	PF00150.20	None	MtrunA17Chr8g0381311	None	Putative cellulase	None	GO:0004553, GO:0005975	Belongs to the glycosyl hydrolase 5 (cellulase A) family	None	Cellulase	Cellulase_(glycosyl_hydrolase_family_5)	None	Putative cellulase
TRINITY_DN27523_c0_g1_i1.p1	Cluster-2.1616	None	3880.AES66493	None	None	None	None	None	None	None	leucine-rich repeat receptor-like serine threonine-protein kinase	GO:0002376,GO:0002682,GO:0003674,GO:0003824,GO:0004672,GO:0004674,GO:0005575,GO:0005623,GO:0005886,GO:0005911,GO:0006464,GO:0006468,GO:0006793,GO:0006796,GO:0006807,GO:0006950,GO:0006952,GO:0006955,GO:0008150,GO:0008152,GO:0009506,GO:0009605,GO:0009607,GO:0009611,GO:0009814,GO:0009861,GO:0009987,GO:0016020,GO:0016301,GO:0016310,GO:0016740,GO:0016772,GO:0016773,GO:0019538,GO:0030054,GO:0031347,GO:0036211,GO:0043170,GO:0043207,GO:0043412,GO:0044237,GO:0044238,GO:0044260,GO:0044267,GO:0044464,GO:0045087,GO:0045088,GO:0048583,GO:0050776,GO:0050789,GO:0050896,GO:0051704,GO:0051707,GO:0055044,GO:0065007,GO:0071704,GO:0071944,GO:0080134,GO:0098542,GO:0140096,GO:1901564	None	None	None	leucine-rich repeat receptor-like serine threonine-protein kinase
TRINITY_DN27523_c0_g2_i1.p1	Cluster-2.17415	None	3880.AES66495	None	None	None	None	None	None	None	leucine-rich repeat receptor-like serine threonine-protein kinase	GO:0002376,GO:0002682,GO:0003674,GO:0003824,GO:0004672,GO:0004674,GO:0005575,GO:0005623,GO:0005886,GO:0005911,GO:0006464,GO:0006468,GO:0006793,GO:0006796,GO:0006807,GO:0006950,GO:0006952,GO:0006955,GO:0008150,GO:0008152,GO:0009506,GO:0009605,GO:0009607,GO:0009611,GO:0009814,GO:0009861,GO:0009987,GO:0016020,GO:0016301,GO:0016310,GO:0016740,GO:0016772,GO:0016773,GO:0019538,GO:0030054,GO:0031347,GO:0036211,GO:0043170,GO:0043207,GO:0043412,GO:0044237,GO:0044238,GO:0044260,GO:0044267,GO:0044464,GO:0045087,GO:0045088,GO:0048583,GO:0050776,GO:0050789,GO:0050896,GO:0051704,GO:0051707,GO:0055044,GO:0065007,GO:0071704,GO:0071944,GO:0080134,GO:0098542,GO:0140096,GO:1901564	None	None	None	leucine-rich repeat receptor-like serine threonine-protein kinase
TRINITY_DN27523_c0_g3_i1.p1	Cluster-2.17416	None	3880.AES66493	None	None	None	None	None	None	None	leucine-rich repeat receptor-like serine threonine-protein kinase	GO:0002376,GO:0002682,GO:0003674,GO:0003824,GO:0004672,GO:0004674,GO:0005575,GO:0005623,GO:0005886,GO:0005911,GO:0006464,GO:0006468,GO:0006793,GO:0006796,GO:0006807,GO:0006950,GO:0006952,GO:0006955,GO:0008150,GO:0008152,GO:0009506,GO:0009605,GO:0009607,GO:0009611,GO:0009814,GO:0009861,GO:0009987,GO:0016020,GO:0016301,GO:0016310,GO:0016740,GO:0016772,GO:0016773,GO:0019538,GO:0030054,GO:0031347,GO:0036211,GO:0043170,GO:0043207,GO:0043412,GO:0044237,GO:0044238,GO:0044260,GO:0044267,GO:0044464,GO:0045087,GO:0045088,GO:0048583,GO:0050776,GO:0050789,GO:0050896,GO:0051704,GO:0051707,GO:0055044,GO:0065007,GO:0071704,GO:0071944,GO:0080134,GO:0098542,GO:0140096,GO:1901564	None	None	None	leucine-rich repeat receptor-like serine threonine-protein kinase
TRINITY_DN27523_c1_g2_i1.p1	Cluster-2.60507	MtrunA17_Chr3g0126631	3880.AES72476	PF11931.10	None	MtrunA17Chr3g0126631	None	Putative transcription factor C2H2 family	None	GO:0005681, GO:0003723, GO:0008270, GO:0000398	splicing factor 3A subunit	GO:0000245,GO:0000375,GO:0000377,GO:0000389,GO:0000398,GO:0003674,GO:0003676,GO:0003723,GO:0005488,GO:0005575,GO:0005622,GO:0005623,GO:0005634,GO:0005654,GO:0005681,GO:0005737,GO:0005829,GO:0006139,GO:0006376,GO:0006396,GO:0006397,GO:0006725,GO:0006807,GO:0008150,GO:0008152,GO:0008380,GO:0009987,GO:0010467,GO:0016043,GO:0016070,GO:0016071,GO:0016604,GO:0016607,GO:0022607,GO:0022613,GO:0022618,GO:0031974,GO:0031981,GO:0032991,GO:0034622,GO:0034641,GO:0043170,GO:0043226,GO:0043227,GO:0043229,GO:0043231,GO:0043233,GO:0043900,GO:0043933,GO:0044085,GO:0044237,GO:0044238,GO:0044422,GO:0044424,GO:0044428,GO:0044444,GO:0044446,GO:0044451,GO:0044464,GO:0045595,GO:0045694,GO:0046483,GO:0050789,GO:0050793,GO:0050794,GO:0051239,GO:0065003,GO:0065007,GO:0070013,GO:0071013,GO:0071704,GO:0071826,GO:0071840,GO:0090304,GO:0097159,GO:1901360,GO:1901363,GO:1902494,GO:1990904,GO:2000026,GO:2000241	SF3a60_Prp9_C	SF3a60/Prp9_C-terminal	None	Putative transcription factor C2H2 family
TRINITY_DN27525_c0_g1_i1.p1	Cluster-601.0	MtrunA17_Chr7g0241121	None	None	None	MtrunA17Chr7g0241121	None	Putative RNA polymerase archaeal subunit P/eukaryotic subunit RPABC4	None	GO:0000418, GO:0000419, GO:0005665, GO:0005666, GO:0005736, GO:0001054, GO:0001055, GO:0001056, GO:0003677, GO:0006351	None	None	None	None	None	Putative RNA polymerase archaeal subunit P/eukaryotic subunit RPABC4
TRINITY_DN2802_c1_g1_i5.p1	Cluster-2.42530	None	3880.AET00506	PF00069.27	None	None	None	None	CPK33	None	calcium-dependent protein kinase	GO:0001101,GO:0003674,GO:0003824,GO:0004672,GO:0004674,GO:0004683,GO:0005488,GO:0005515,GO:0005516,GO:0005575,GO:0005622,GO:0005623,GO:0005634,GO:0005737,GO:0005886,GO:0006464,GO:0006468,GO:0006793,GO:0006796,GO:0006807,GO:0007154,GO:0007165,GO:0008150,GO:0008152,GO:0009719,GO:0009725,GO:0009737,GO:0009738,GO:0009755,GO:0009931,GO:0009987,GO:0010033,GO:0010857,GO:0016020,GO:0016301,GO:0016310,GO:0016740,GO:0016772,GO:0016773,GO:0018105,GO:0018193,GO:0018209,GO:0019538,GO:0023052,GO:0032870,GO:0033993,GO:0035556,GO:0036211,GO:0042221,GO:0043170,GO:0043226,GO:0043227,GO:0043229,GO:0043231,GO:0043412,GO:0044237,GO:0044238,GO:0044260,GO:0044267,GO:0044424,GO:0044464,GO:0046777,GO:0050789,GO:0050794,GO:0050896,GO:0051716,GO:0065007,GO:0070887,GO:0071215,GO:0071229,GO:0071310,GO:0071396,GO:0071495,GO:0071704,GO:0071944,GO:0097305,GO:0097306,GO:0140096,GO:1901564,GO:1901700,GO:1901701	Pkinase	Protein_kinase_domain	None	calcium-dependent protein kinase
TRINITY_DN27528_c0_g1_i1.p1	Cluster-2.51447	None	3827.XP_004500281.1	None	None	None	None	None	None	None	Clathrin is the major protein of the polyhedral coat of coated pits and vesicles	None	None	None	None	Clathrin is the major protein of the polyhedral coat of coated pits and vesicles
TRINITY_DN2752_c0_g1_i13.p1	Cluster-2.9509	MtrunA17_Chr5g0441671	3880.AET00189	PF00076.24	TIGR01628	MtrunA17Chr5g0441671	None	Putative nucleotide-binding alpha-beta plait domain-containing protein	None	GO:0005684, GO:0005686, GO:0005689, GO:0071011, GO:0071013, GO:0000166, GO:0003676, GO:0000398	Splicing factor 3B subunit 6-like protein	None	RRM_1	RNA_recognition_motif._(a.k.a._RRM,_RBD,_or_RNP_domain)	polyadenylate binding protein, human types 1, 2, 3, 4 family	Putative nucleotide-binding alpha-beta plait domain-containing protein
TRINITY_DN27530_c0_g1_i2.p1	Cluster-2268.0	None	3880.AES90255	None	None	None	None	None	None	None	Cell division cycle-associated	None	None	None	None	Cell division cycle-associated
TRINITY_DN27531_c0_g1_i1.p2	Cluster-5224.0	None	3880.AET02934	None	None	None	None	None	None	None	glycosyltransferase	GO:0000271,GO:0003674,GO:0003824,GO:0005488,GO:0005515,GO:0005575,GO:0005622,GO:0005623,GO:0005737,GO:0005768,GO:0005794,GO:0005802,GO:0005975,GO:0005976,GO:0006073,GO:0008150,GO:0008152,GO:0008194,GO:0009058,GO:0009059,GO:0009987,GO:0010383,GO:0010410,GO:0010411,GO:0012505,GO:0016051,GO:0016740,GO:0016757,GO:0016758,GO:0016763,GO:0031410,GO:0031982,GO:0031984,GO:0033843,GO:0035252,GO:0042285,GO:0042802,GO:0042803,GO:0043170,GO:0043226,GO:0043227,GO:0043229,GO:0043231,GO:0044036,GO:0044042,GO:0044237,GO:0044238,GO:0044260,GO:0044262,GO:0044264,GO:0044422,GO:0044424,GO:0044431,GO:0044444,GO:0044446,GO:0044464,GO:0046983,GO:0071554,GO:0071704,GO:0097708,GO:0098791,GO:1901576	None	None	None	glycosyltransferase
TRINITY_DN27532_c0_g1_i1.p1	Cluster-2.3242	None	3827.XP_004499735.1	None	None	None	None	None	None	None	Belongs to the disease resistance NB-LRR family	None	None	None	None	Belongs to the disease resistance NB-LRR family
TRINITY_DN27532_c0_g2_i1.p1	Cluster-2.15880	None	3880.AES70782	None	None	None	None	None	None	None	Belongs to the disease resistance NB-LRR family	None	None	None	None	Belongs to the disease resistance NB-LRR family
TRINITY_DN27532_c0_g2_i2.p2	Cluster-2.15881	None	3827.XP_004499735.1	None	None	None	None	None	None	None	Belongs to the disease resistance NB-LRR family	None	None	None	None	Belongs to the disease resistance NB-LRR family
TRINITY_DN27532_c1_g1_i1.p1	Cluster-2.39745	None	3880.AES70782	None	None	None	None	None	None	None	Belongs to the disease resistance NB-LRR family	None	None	None	None	Belongs to the disease resistance NB-LRR family
TRINITY_DN27537_c0_g1_i1.p1	Cluster-2.1614	MtrunA17_Chr7g0270831	3880.AES82291	PF03106.17	None	MtrunA17Chr7g0270831	None	Putative transcription factor WRKY family	WRKY47	GO:0003700, GO:0043565, GO:0006355	WRKY transcription factor	GO:0003674,GO:0003700,GO:0006355,GO:0008150,GO:0009889,GO:0010468,GO:0010556,GO:0019219,GO:0019222,GO:0031323,GO:0031326,GO:0050789,GO:0050794,GO:0051171,GO:0051252,GO:0060255,GO:0065007,GO:0080090,GO:0140110,GO:1903506,GO:2000112,GO:2001141	WRKY	WRKY_DNA_-binding_domain	None	Putative transcription factor WRKY family
TRINITY_DN2753_c2_g1_i1.p1	Cluster-2.50892	MtrunA17_Chr3g0123791	3827.XP_004502407.1	PF07714.19	TIGR03903	MtrunA17Chr3g0123791	None	Putative protein kinase CAMK-OST1L family	SAPK2	GO:0005634, GO:0005737, GO:0004674, GO:0005524, GO:0006468, GO:0035556	belongs to the protein kinase superfamily	GO:0001101,GO:0003674,GO:0003824,GO:0004672,GO:0004674,GO:0005575,GO:0005622,GO:0005623,GO:0005634,GO:0005737,GO:0005829,GO:0006464,GO:0006468,GO:0006793,GO:0006796,GO:0006807,GO:0006950,GO:0006970,GO:0007154,GO:0007165,GO:0007275,GO:0008150,GO:0008152,GO:0009628,GO:0009651,GO:0009719,GO:0009725,GO:0009737,GO:0009738,GO:0009755,GO:0009791,GO:0009845,GO:0009987,GO:0010033,GO:0016301,GO:0016310,GO:0016740,GO:0016772,GO:0016773,GO:0019538,GO:0023052,GO:0032501,GO:0032502,GO:0032870,GO:0033993,GO:0035556,GO:0036211,GO:0042221,GO:0043170,GO:0043226,GO:0043227,GO:0043229,GO:0043231,GO:0043412,GO:0044237,GO:0044238,GO:0044260,GO:0044267,GO:0044424,GO:0044444,GO:0044464,GO:0048856,GO:0050789,GO:0050794,GO:0050896,GO:0051716,GO:0065007,GO:0070887,GO:0071215,GO:0071229,GO:0071310,GO:0071396,GO:0071495,GO:0071704,GO:0090351,GO:0097305,GO:0097306,GO:0140096,GO:1901564,GO:1901700,GO:1901701	PK_Tyr_Ser-Thr	Protein_tyrosine_and_serine/threonine_kinase	TOMM system kinase/cyclase fusion protein	Putative protein kinase CAMK-OST1L family
TRINITY_DN27543_c1_g2_i1.p1	Cluster-2.58613	MtrunA17_Chr3g0083931	None	None	None	MtrunA17Chr3g0083931	None	hypothetical protein	None	nan	None	None	None	None	None	hypothetical protein
TRINITY_DN27544_c0_g1_i2.p1	Cluster-2.23378	MtrunA17_Chr4g0058261	3827.XP_004515858.1	PF00067.24	TIGR04538	MtrunA17Chr4g0058261	None	Putative costunolide synthase	None	GO:0016021, GO:0005506, GO:0016709, GO:0020037, GO:0044550, GO:0055114	cytochrome P450	None	p450	Cytochrome_P450	cytochrome P450, cyclodipeptide synthase-associated	Putative costunolide synthase
TRINITY_DN27546_c0_g1_i1.p1	Cluster-2266.0	MtrunA17_Chr8g0385421	3827.XP_004503854.1	None	None	MtrunA17Chr8g0385421	None	hypothetical protein	None	nan	None	None	None	None	None	hypothetical protein
TRINITY_DN27547_c0_g1_i1.p1	Cluster-11264.0	MtrunA17_Chr8g0373921	3880.AES84395	PF00188.28	None	MtrunA17Chr8g0373921	None	hypothetical protein	STS14	nan	STS14 protein-like	None	CAP	Cysteine-rich_secretory_protein_family	None	hypothetical protein
TRINITY_DN27549_c0_g1_i1.p1	Cluster-3060.0	None	None	PF13962.8	None	None	None	None	None	None	None	None	PGG	Domain_of_unknown_function	None	Domain_of_unknown_function
TRINITY_DN2754_c0_g1_i9.p1	Cluster-2.31619	MtrunA17_Chr5g0401341	3880.AES94565	PF03000.16	None	MtrunA17Chr5g0401341	None	Putative SKP1/BTB/POZ domain, NPH3 domain-containing protein	None	nan	Belongs to the NPH3 family	GO:0000003,GO:0003006,GO:0005575,GO:0005623,GO:0007275,GO:0008150,GO:0009605,GO:0009606,GO:0009628,GO:0009629,GO:0009630,GO:0009791,GO:0009908,GO:0009958,GO:0022414,GO:0032501,GO:0032502,GO:0044464,GO:0048367,GO:0048608,GO:0048731,GO:0048856,GO:0050896,GO:0061458,GO:0071944,GO:0090567	NPH3	NPH3_family	None	Putative SKP1/BTB/POZ domain, NPH3 domain-containing protein
TRINITY_DN2754_c0_g1_i16.p1	Cluster-2.33703	None	3880.AES61457	PF17177.6	TIGR00756	None	None	None	None	None	Pentatricopeptide repeat-containing protein	GO:0003674,GO:0003676,GO:0003723,GO:0003824,GO:0004518,GO:0004519,GO:0005488,GO:0005575,GO:0005622,GO:0005623,GO:0006139,GO:0006725,GO:0006807,GO:0008150,GO:0008152,GO:0009451,GO:0009987,GO:0016070,GO:0016787,GO:0016788,GO:0034641,GO:0043170,GO:0043226,GO:0043227,GO:0043229,GO:0043231,GO:0043412,GO:0044237,GO:0044238,GO:0044424,GO:0044464,GO:0046483,GO:0071704,GO:0090304,GO:0090305,GO:0097159,GO:1901360,GO:1901363	PPR_long	Pentacotripeptide-repeat_region_of_PRORP	pentatricopeptide repeat domain	Pentatricopeptide repeat-containing protein
TRINITY_DN2754_c0_g1_i24.p1	Cluster-2.19022	None	3880.AES61458	None	None	None	None	None	None	None	None	None	None	None	None	None
TRINITY_DN27550_c0_g1_i1.p1	Cluster-2.1679	MtrunA17_Chr6g0453031	3827.XP_004489382.1	PF00462.26	None	MtrunA17Chr6g0453031	None	Putative thioredoxin-like protein	None	GO:0005623, GO:0009055, GO:0015035, GO:0045454, GO:0055114	glutaredoxin family	GO:0005575,GO:0005623,GO:0005886,GO:0016020,GO:0044464,GO:0071944	Glutaredoxin	Glutaredoxin	None	Putative thioredoxin-like protein
TRINITY_DN27551_c0_g1_i1.p1	Cluster-11998.1	MtrunA17_Chr5g0399041	3880.AES94237	None	None	MtrunA17Chr5g0399041	None	Putative poly(ADP-ribose) polymerase, catalytic domain-containing protein	None	GO:0003950	Zinc finger protein	None	None	None	None	Putative poly(ADP-ribose) polymerase, catalytic domain-containing protein
TRINITY_DN538_c0_g1_i2.p1	Cluster-11415.0	MtrunA17_Chr4g0049881	3827.XP_004504842.1	PF04483.14	None	MtrunA17Chr4g0049881	None	hypothetical protein	None	GO:0009507, GO:0016021, GO:0010196	Ycf20-like protein	GO:0005575,GO:0005622,GO:0005623,GO:0005737,GO:0008150,GO:0009314,GO:0009416,GO:0009507,GO:0009536,GO:0009628,GO:0010196,GO:0043226,GO:0043227,GO:0043229,GO:0043231,GO:0044424,GO:0044444,GO:0044464,GO:0050896,GO:1990066	DUF565	Protein_of_unknown_function_(DUF565)	None	hypothetical protein
TRINITY_DN8544_c0_g2_i2.p1	Cluster-2.22777	MtrunA17_Chr4g0057861	3880.AES91072	PF00044.26	TIGR01534	MtrunA17Chr4g0057861	GAPC1	Glyceraldehyde-3-phosphate dehydrogenase, cytosolic	GAPDH	GO:0005737, GO:0004365, GO:0050661, GO:0051287, GO:0006006, GO:0006096, GO:0055114	Belongs to the glyceraldehyde-3-phosphate dehydrogenase family	None	Gp_dh_N	Glyceraldehyde_3-phosphate_dehydrogenase,_NAD_binding_domain	glyceraldehyde-3-phosphate dehydrogenase, type I	Glyceraldehyde-3-phosphate dehydrogenase, cytosolic
TRINITY_DN2755_c0_g1_i3.p1	Cluster-2.48598	MtrunA17_Chr7g0245631	3880.AES79922	PF07993.14	TIGR04180	MtrunA17Chr7g0245631	VRC1	Vestitone reductase	None	GO:0045552, GO:0050662, GO:0006952, GO:0009813, GO:0055114	vestitone reductase-like	None	NAD_binding_4	Male_sterility_protein	NAD dependent epimerase/dehydratase, LLPSF_EDH_00030 family	Vestitone reductase
TRINITY_DN7428_c0_g1_i20.p1	Cluster-2.49076	MtrunA17_Chr8g0369211	3847.GLYMA16G18090.1	PF07714.19	TIGR03903	MtrunA17Chr8g0369211	None	Putative protein kinase RLK-Pelle-LRR-VIII-1 family	None	GO:0016021, GO:0004674, GO:0004714, GO:0005524, GO:0018108	Belongs to the protein kinase superfamily. Ser Thr protein kinase family	None	PK_Tyr_Ser-Thr	Protein_tyrosine_and_serine/threonine_kinase	TOMM system kinase/cyclase fusion protein	Putative protein kinase RLK-Pelle-LRR-VIII-1 family
TRINITY_DN27566_c0_g1_i1.p1	Cluster-2.61059	MtrunA17_Chr5g0418481	3880.AES96958	None	None	MtrunA17Chr5g0418481	None	hypothetical protein	None	nan	None	None	None	None	None	hypothetical protein
TRINITY_DN2756_c0_g1_i2.p1	Cluster-7834.0	MtrunA17_Chr6g0481801	3880.AES76371	None	None	MtrunA17Chr6g0481801	RHL1	hypothetical protein	None	GO:0003677	DNA-binding protein RHL1	GO:0000902,GO:0000904,GO:0003674,GO:0003676,GO:0003677,GO:0005488,GO:0005575,GO:0005622,GO:0005623,GO:0005634,GO:0005730,GO:0006139,GO:0006259,GO:0006260,GO:0006261,GO:0006725,GO:0006807,GO:0007049,GO:0007275,GO:0008150,GO:0008152,GO:0009058,GO:0009059,GO:0009653,GO:0009888,GO:0009987,GO:0010015,GO:0010053,GO:0010054,GO:0016043,GO:0021700,GO:0022402,GO:0022622,GO:0030154,GO:0031974,GO:0031981,GO:0032501,GO:0032502,GO:0032989,GO:0034641,GO:0034645,GO:0042023,GO:0043170,GO:0043226,GO:0043227,GO:0043228,GO:0043229,GO:0043231,GO:0043232,GO:0043233,GO:0044237,GO:0044238,GO:0044249,GO:0044260,GO:0044422,GO:0044424,GO:0044428,GO:0044446,GO:0044464,GO:0044786,GO:0046483,GO:0048364,GO:0048468,GO:0048469,GO:0048731,GO:0048764,GO:0048765,GO:0048766,GO:0048856,GO:0048869,GO:0070013,GO:0071695,GO:0071704,GO:0071840,GO:0090304,GO:0090558,GO:0090627,GO:0097159,GO:0099402,GO:1901360,GO:1901363,GO:1901576,GO:1905392	None	None	None	hypothetical protein
TRINITY_DN27572_c0_g1_i1.p1	Cluster-2.21076	None	3827.XP_004506792.1	None	None	None	None	None	None	None	TMV resistance protein N-like	None	None	None	None	TMV resistance protein N-like
TRINITY_DN27576_c0_g1_i1.p1	Cluster-2.51213	MtrunA17_Chr8g0375081	3880.AES85884	PF01494.21	TIGR03219	MtrunA17Chr8g0375081	None	Putative zeaxanthin epoxidase	ZEP	GO:0009507, GO:0016020, GO:0009540, GO:0052662, GO:0052663, GO:0071949, GO:0009688, GO:0044550, GO:0055114	Converts zeaxanthin into antheraxanthin and subsequently violaxanthin	GO:0001101,GO:0003674,GO:0003824,GO:0004497,GO:0005575,GO:0005622,GO:0005623,GO:0005737,GO:0006066,GO:0006082,GO:0006629,GO:0006714,GO:0006720,GO:0006721,GO:0006950,GO:0007154,GO:0007165,GO:0008150,GO:0008152,GO:0008299,GO:0008610,GO:0009058,GO:0009266,GO:0009314,GO:0009408,GO:0009414,GO:0009415,GO:0009416,GO:0009507,GO:0009526,GO:0009536,GO:0009540,GO:0009628,GO:0009639,GO:0009687,GO:0009688,GO:0009743,GO:0009756,GO:0009941,GO:0009987,GO:0010033,GO:0010035,GO:0010114,GO:0010182,GO:0016053,GO:0016106,GO:0016108,GO:0016109,GO:0016114,GO:0016116,GO:0016117,GO:0016122,GO:0016123,GO:0016491,GO:0016705,GO:0016709,GO:0019748,GO:0019752,GO:0023052,GO:0030104,GO:0031967,GO:0031975,GO:0032501,GO:0032787,GO:0042221,GO:0042440,GO:0042592,GO:0043226,GO:0043227,GO:0043229,GO:0043231,GO:0043288,GO:0043289,GO:0043436,GO:0044237,GO:0044238,GO:0044249,GO:0044255,GO:0044281,GO:0044283,GO:0044422,GO:0044424,GO:0044434,GO:0044435,GO:0044444,GO:0044446,GO:0044464,GO:0044550,GO:0046148,GO:0046165,GO:0046394,GO:0048871,GO:0048878,GO:0050789,GO:0050794,GO:0050878,GO:0050891,GO:0050896,GO:0051716,GO:0052662,GO:0055114,GO:0065007,GO:0065008,GO:0070887,GO:0071310,GO:0071322,GO:0071704,GO:0072330,GO:1901576,GO:1901615,GO:1901617,GO:1901700,GO:1901701,GO:1902644,GO:1902645	FAD_binding_3	FAD_binding_domain	salicylate 1-monooxygenase	Putative zeaxanthin epoxidase
TRINITY_DN27577_c0_g1_i1.p1	Cluster-9424.0	None	3649.evm.model.supercontig_1145.1	PF03552.16	None	None	None	None	None	None	Belongs to the glycosyltransferase 2 family	GO:0000030,GO:0003674,GO:0003824,GO:0005575,GO:0005622,GO:0005623,GO:0005737,GO:0005794,GO:0008150,GO:0008152,GO:0009987,GO:0012505,GO:0016740,GO:0016757,GO:0016758,GO:0019187,GO:0043226,GO:0043227,GO:0043229,GO:0043231,GO:0044424,GO:0044444,GO:0044464,GO:0051753,GO:0070085,GO:0071554,GO:0071669,GO:0097502	Cellulose_synt	Cellulose_synthase	None	Belongs to the glycosyltransferase 2 family
TRINITY_DN27578_c0_g1_i2.p1	Cluster-9077.0	None	4432.XP_010256188.1	None	None	None	None	None	None	None	Chromo (CHRromatin Organisation MOdifier) domain	None	None	None	None	Chromo (CHRromatin Organisation MOdifier) domain
TRINITY_DN2757_c0_g1_i1.p1	Cluster-2.26479	MtrunA17_Chr4g0031221	3847.GLYMA12G06950.1	PF00314.19	None	MtrunA17Chr4g0031221	None	Putative thaumatin	None	GO:0009505, GO:0009506	osmotin-like protein	None	Thaumatin	Thaumatin_family	None	Putative thaumatin
TRINITY_DN27582_c0_g1_i1.p1	Cluster-2.1617	MtrunA17_Chr7g0266211	3880.AES82028	None	None	MtrunA17Chr7g0266211	MtABI5	Putative transcription factor bZIP family	None	GO:0005634, GO:0003700, GO:0043565, GO:0009737, GO:0010187, GO:0045893, GO:0048316	Protein ABSCISIC ACID-INSENSITIVE	GO:0000003,GO:0001101,GO:0003006,GO:0003674,GO:0003676,GO:0003677,GO:0003700,GO:0005488,GO:0005515,GO:0005575,GO:0005622,GO:0005623,GO:0005634,GO:0006355,GO:0006950,GO:0006970,GO:0007154,GO:0007165,GO:0007275,GO:0008150,GO:0009266,GO:0009409,GO:0009414,GO:0009415,GO:0009555,GO:0009628,GO:0009651,GO:0009719,GO:0009725,GO:0009737,GO:0009738,GO:0009739,GO:0009743,GO:0009755,GO:0009756,GO:0009791,GO:0009845,GO:0009889,GO:0009891,GO:0009893,GO:0009987,GO:0010029,GO:0010033,GO:0010035,GO:0010152,GO:0010154,GO:0010182,GO:0010187,GO:0010200,GO:0010243,GO:0010468,GO:0010556,GO:0010557,GO:0010604,GO:0010628,GO:0019219,GO:0019222,GO:0021700,GO:0022414,GO:0023052,GO:0031323,GO:0031325,GO:0031326,GO:0031328,GO:0032501,GO:0032502,GO:0032870,GO:0033993,GO:0042221,GO:0042493,GO:0042802,GO:0042803,GO:0043226,GO:0043227,GO:0043229,GO:0043231,GO:0043565,GO:0044424,GO:0044464,GO:0045893,GO:0045935,GO:0046983,GO:0048229,GO:0048316,GO:0048518,GO:0048519,GO:0048522,GO:0048580,GO:0048581,GO:0048608,GO:0048731,GO:0048856,GO:0050789,GO:0050793,GO:0050794,GO:0050896,GO:0051093,GO:0051171,GO:0051173,GO:0051239,GO:0051241,GO:0051252,GO:0051254,GO:0051716,GO:0060255,GO:0061458,GO:0065007,GO:0070887,GO:0071215,GO:0071229,GO:0071310,GO:0071322,GO:0071396,GO:0071495,GO:0080090,GO:0090351,GO:0097159,GO:0097305,GO:0097306,GO:0140110,GO:1900140,GO:1901363,GO:1901698,GO:1901700,GO:1901701,GO:1902680,GO:1903506,GO:1903508,GO:2000026,GO:2000112,GO:2001141	None	None	None	Putative transcription factor bZIP family
TRINITY_DN27589_c0_g1_i3.p1	Cluster-2.26846	None	3880.AES86755	None	None	None	None	None	None	None	At5g01610-like	None	None	None	None	At5g01610-like
TRINITY_DN2758_c0_g1_i1.p1	Cluster-7858.0	MtrunA17_Chr7g0242951	3880.AES79532	PF00226.33	TIGR03835	MtrunA17Chr7g0242951	None	Putative DnaJ subfamily C member 10 protein	None	GO:0005788, GO:0009506, GO:0016491, GO:0009408, GO:0009860, GO:0055114	DnaJ protein	GO:0000003,GO:0000902,GO:0000904,GO:0003006,GO:0003674,GO:0003824,GO:0005575,GO:0005622,GO:0005623,GO:0005737,GO:0005773,GO:0005783,GO:0005788,GO:0005911,GO:0006950,GO:0008150,GO:0008152,GO:0009266,GO:0009408,GO:0009506,GO:0009628,GO:0009653,GO:0009826,GO:0009856,GO:0009860,GO:0009932,GO:0009987,GO:0012505,GO:0016043,GO:0016049,GO:0016491,GO:0022414,GO:0030054,GO:0030154,GO:0031974,GO:0032501,GO:0032502,GO:0032989,GO:0033554,GO:0034605,GO:0040007,GO:0043226,GO:0043227,GO:0043229,GO:0043231,GO:0043233,GO:0044422,GO:0044424,GO:0044432,GO:0044444,GO:0044446,GO:0044464,GO:0044706,GO:0048468,GO:0048588,GO:0048589,GO:0048856,GO:0048868,GO:0048869,GO:0050896,GO:0051704,GO:0051716,GO:0055044,GO:0055114,GO:0060560,GO:0070013,GO:0071840	DnaJ	DnaJ_domain	terminal organelle assembly protein TopJ	Putative DnaJ subfamily C member 10 protein
TRINITY_DN27592_c0_g1_i1.p2	Cluster-2.29596	MtrunA17_Chr3g0144541	None	None	None	MtrunA17Chr3g0144541	None	hypothetical protein	None	GO:0016021	None	None	None	None	None	hypothetical protein
TRINITY_DN27593_c0_g1_i1.p1	Cluster-10514.0	None	3880.AES70132	None	None	None	None	None	None	None	Domain of unknown function (DUF4283)	None	None	None	None	Domain of unknown function (DUF4283)
TRINITY_DN27595_c0_g1_i1.p1	Cluster-3473.1	MtrunA17_Chr5g0426581	3880.AES98121	PF00141.25	None	MtrunA17Chr5g0426581	None	Putative L-ascorbate peroxidase	None	GO:0005634, GO:0009535, GO:0009543, GO:0016688, GO:0020037, GO:0006979, GO:0055114, GO:0098869	Belongs to the peroxidase family	GO:0000302,GO:0003674,GO:0003824,GO:0004130,GO:0004601,GO:0005575,GO:0005622,GO:0005623,GO:0005634,GO:0005737,GO:0006950,GO:0006979,GO:0008150,GO:0008152,GO:0009056,GO:0009507,GO:0009534,GO:0009535,GO:0009536,GO:0009543,GO:0009579,GO:0009636,GO:0009987,GO:0016020,GO:0016209,GO:0016491,GO:0016684,GO:0016999,GO:0017001,GO:0017144,GO:0031976,GO:0031977,GO:0031978,GO:0031984,GO:0033554,GO:0034357,GO:0034599,GO:0042221,GO:0042651,GO:0042737,GO:0042743,GO:0042744,GO:0043226,GO:0043227,GO:0043229,GO:0043231,GO:0044237,GO:0044248,GO:0044422,GO:0044424,GO:0044434,GO:0044435,GO:0044436,GO:0044444,GO:0044446,GO:0044464,GO:0050896,GO:0051186,GO:0051187,GO:0051716,GO:0055035,GO:0055114,GO:0070887,GO:0072593,GO:0097237,GO:0098754,GO:0098869,GO:1901700,GO:1990748	peroxidase	Peroxidase	None	Putative L-ascorbate peroxidase
TRINITY_DN6397_c0_g1_i9.p1	Cluster-2.27937	MtrunA17_Chr3g0093041	3827.XP_004499431.1	PF00005.29	TIGR04521	MtrunA17Chr3g0093041	None	Putative sulfate-transporting ATPase	None	GO:0016021, GO:0043231, GO:0005524, GO:0042626, GO:0006869, GO:0055085	ABC transporter A family member	GO:0000003,GO:0003006,GO:0003674,GO:0003824,GO:0005215,GO:0005319,GO:0005342,GO:0005575,GO:0005622,GO:0005623,GO:0005737,GO:0005783,GO:0006810,GO:0006811,GO:0006820,GO:0006869,GO:0007275,GO:0008028,GO:0008150,GO:0008509,GO:0008514,GO:0009791,GO:0010154,GO:0010876,GO:0012505,GO:0015075,GO:0015245,GO:0015318,GO:0015399,GO:0015405,GO:0015711,GO:0015718,GO:0015849,GO:0015908,GO:0016462,GO:0016787,GO:0016817,GO:0016818,GO:0016887,GO:0017111,GO:0022414,GO:0022804,GO:0022857,GO:0032501,GO:0032502,GO:0033036,GO:0034220,GO:0042623,GO:0042626,GO:0043226,GO:0043227,GO:0043229,GO:0043231,GO:0043492,GO:0044424,GO:0044444,GO:0044464,GO:0046942,GO:0046943,GO:0048316,GO:0048608,GO:0048731,GO:0048856,GO:0051179,GO:0051234,GO:0055085,GO:0061458,GO:0071702,GO:0098656,GO:1903825,GO:1905039	ABC_tran	ABC_transporter	energy-coupling factor transporter ATPase	Putative sulfate-transporting ATPase
TRINITY_DN2759_c0_g1_i2.p1	Cluster-2.55050	MtrunA17_Chr3g0095471	3847.GLYMA08G41670.1	None	None	MtrunA17Chr3g0095471	None	Putative transcription factor interactor and regulator LisH family	None	nan	WD repeat-containing protein	None	None	None	None	Putative transcription factor interactor and regulator LisH family
TRINITY_DN2759_c1_g1_i1.p1	Cluster-2.51491	None	3827.XP_004499532.1	PF00400.34	None	None	None	None	None	None	WD repeat-containing protein	None	WD40	WD_domain,_G-beta_repeat	None	WD repeat-containing protein
TRINITY_DN275_c0_g1_i10.p1	Cluster-2.42008	None	3827.XP_004487834.1	PF02737.20	TIGR02441	None	None	None	None	None	Belongs to the enoyl-CoA hydratase isomerase family	GO:0003674,GO:0003824,GO:0003857,GO:0004165,GO:0004300,GO:0005575,GO:0005618,GO:0005622,GO:0005623,GO:0005634,GO:0005730,GO:0005737,GO:0005777,GO:0005911,GO:0006082,GO:0006629,GO:0006631,GO:0006635,GO:0008150,GO:0008152,GO:0008692,GO:0009056,GO:0009062,GO:0009506,GO:0009514,GO:0009987,GO:0016042,GO:0016054,GO:0016491,GO:0016508,GO:0016614,GO:0016616,GO:0016829,GO:0016835,GO:0016836,GO:0016853,GO:0016854,GO:0016856,GO:0016860,GO:0016863,GO:0018812,GO:0019395,GO:0019752,GO:0030054,GO:0030258,GO:0030312,GO:0031974,GO:0031981,GO:0032787,GO:0034440,GO:0042579,GO:0043226,GO:0043227,GO:0043228,GO:0043229,GO:0043231,GO:0043232,GO:0043233,GO:0043436,GO:0044237,GO:0044238,GO:0044242,GO:0044248,GO:0044255,GO:0044281,GO:0044282,GO:0044422,GO:0044424,GO:0044428,GO:0044444,GO:0044446,GO:0044464,GO:0046395,GO:0055044,GO:0055114,GO:0070013,GO:0071704,GO:0071944,GO:0072329,GO:1901575	3HCDH_N	3-hydroxyacyl-CoA_dehydrogenase,_NAD_binding_domain	fatty acid oxidation complex, alpha subunit, mitochondrial	Belongs to the enoyl-CoA hydratase isomerase family
TRINITY_DN275_c0_g1_i3.p1	Cluster-2.42007	None	3827.XP_004487834.1	PF02737.20	TIGR02441	None	None	None	None	None	Belongs to the enoyl-CoA hydratase isomerase family	GO:0003674,GO:0003824,GO:0003857,GO:0004165,GO:0004300,GO:0005575,GO:0005618,GO:0005622,GO:0005623,GO:0005634,GO:0005730,GO:0005737,GO:0005777,GO:0005911,GO:0006082,GO:0006629,GO:0006631,GO:0006635,GO:0008150,GO:0008152,GO:0008692,GO:0009056,GO:0009062,GO:0009506,GO:0009514,GO:0009987,GO:0016042,GO:0016054,GO:0016491,GO:0016508,GO:0016614,GO:0016616,GO:0016829,GO:0016835,GO:0016836,GO:0016853,GO:0016854,GO:0016856,GO:0016860,GO:0016863,GO:0018812,GO:0019395,GO:0019752,GO:0030054,GO:0030258,GO:0030312,GO:0031974,GO:0031981,GO:0032787,GO:0034440,GO:0042579,GO:0043226,GO:0043227,GO:0043228,GO:0043229,GO:0043231,GO:0043232,GO:0043233,GO:0043436,GO:0044237,GO:0044238,GO:0044242,GO:0044248,GO:0044255,GO:0044281,GO:0044282,GO:0044422,GO:0044424,GO:0044428,GO:0044444,GO:0044446,GO:0044464,GO:0046395,GO:0055044,GO:0055114,GO:0070013,GO:0071704,GO:0071944,GO:0072329,GO:1901575	3HCDH_N	3-hydroxyacyl-CoA_dehydrogenase,_NAD_binding_domain	fatty acid oxidation complex, alpha subunit, mitochondrial	Belongs to the enoyl-CoA hydratase isomerase family
TRINITY_DN275_c0_g1_i4.p1	Cluster-2.42006	MtrunA17_Chr4g0067521	3880.AES91892	PF16113.7	TIGR03210	MtrunA17Chr4g0067521	None	Putative 3-hydroxyacyl-CoA dehydrogenase, Hydro-lyase, Isomerase	None	GO:0003857, GO:0004300, GO:0006631, GO:0055114	Belongs to the enoyl-CoA hydratase isomerase family	GO:0003674,GO:0003824,GO:0003857,GO:0004165,GO:0004300,GO:0005575,GO:0005618,GO:0005622,GO:0005623,GO:0005634,GO:0005730,GO:0005737,GO:0005777,GO:0005911,GO:0006082,GO:0006629,GO:0006631,GO:0006635,GO:0008150,GO:0008152,GO:0008692,GO:0009056,GO:0009062,GO:0009506,GO:0009514,GO:0009987,GO:0016042,GO:0016054,GO:0016491,GO:0016508,GO:0016614,GO:0016616,GO:0016829,GO:0016835,GO:0016836,GO:0016853,GO:0016854,GO:0016856,GO:0016860,GO:0016863,GO:0018812,GO:0019395,GO:0019752,GO:0030054,GO:0030258,GO:0030312,GO:0031974,GO:0031981,GO:0032787,GO:0034440,GO:0042579,GO:0043226,GO:0043227,GO:0043228,GO:0043229,GO:0043231,GO:0043232,GO:0043233,GO:0043436,GO:0044237,GO:0044238,GO:0044242,GO:0044248,GO:0044255,GO:0044281,GO:0044282,GO:0044422,GO:0044424,GO:0044428,GO:0044444,GO:0044446,GO:0044464,GO:0046395,GO:0055044,GO:0055114,GO:0070013,GO:0071704,GO:0071944,GO:0072329,GO:1901575	ECH_2	Enoyl-CoA_hydratase/isomerase	2-ketocyclohexanecarboxyl-CoA hydrolase	Putative 3-hydroxyacyl-CoA dehydrogenase, Hydro-lyase, Isomerase
TRINITY_DN27601_c0_g1_i8.p1	Cluster-2.49800	None	3827.XP_004515231.1	None	None	None	None	None	None	None	Protein NRDE2 homolog	None	None	None	None	Protein NRDE2 homolog
TRINITY_DN27606_c0_g1_i2.p1	Cluster-2.17538	None	3827.XP_004504619.1	PF00854.23	TIGR00926	None	None	None	None	None	Protein NRT1 PTR FAMILY	GO:0000325,GO:0003674,GO:0005215,GO:0005575,GO:0005622,GO:0005623,GO:0005737,GO:0005773,GO:0005774,GO:0005794,GO:0006810,GO:0006857,GO:0008150,GO:0009705,GO:0012505,GO:0015334,GO:0015833,GO:0016020,GO:0022857,GO:0031090,GO:0035672,GO:0035673,GO:0042886,GO:0042887,GO:0042937,GO:0042938,GO:0042939,GO:0043226,GO:0043227,GO:0043229,GO:0043231,GO:0044422,GO:0044424,GO:0044437,GO:0044444,GO:0044446,GO:0044464,GO:0051179,GO:0051234,GO:0055085,GO:0071702,GO:0071705,GO:0098588,GO:0098805,GO:1904680	PTR2	POT_family	oligopeptide transporter, peptide:H+ symporter	Protein NRT1 PTR FAMILY
TRINITY_DN2760_c0_g1_i1.p2	Cluster-3540.0	MtrunA17_Chr3g0112581	None	None	None	MtrunA17Chr3g0112581	None	hypothetical protein	None	nan	None	None	None	None	None	hypothetical protein
TRINITY_DN963_c1_g1_i13.p1	Cluster-2.40113	MtrunA17_Chr5g0430391	3880.AES98671	PF04900.14	None	MtrunA17Chr5g0430391	None	Putative rRNA-processing protein Fcf1/Utp23	None	GO:0005730, GO:0032040, GO:0070181, GO:0000462	rRNA-processing protein UTP23 homolog	None	Fcf1	Fcf1	None	Putative rRNA-processing protein Fcf1/Utp23
TRINITY_DN27615_c0_g2_i1.p2	Cluster-2.6329	None	3880.AES61187	None	None	None	None	None	None	None	F-box protein	GO:0000003,GO:0003006,GO:0003674,GO:0005488,GO:0007275,GO:0008150,GO:0009790,GO:0009791,GO:0009793,GO:0010154,GO:0022414,GO:0030246,GO:0032501,GO:0032502,GO:0048316,GO:0048608,GO:0048731,GO:0048856,GO:0061458	None	None	None	F-box protein
TRINITY_DN27619_c0_g2_i2.p1	Cluster-2.62668	MtrunA17_Chr8g0347861	3880.AES84356	PF01274.24	TIGR01344	MtrunA17Chr8g0347861	None	Malate synthase, glyoxysomal	MS	GO:0009514, GO:0004474, GO:0006097, GO:0006099	Belongs to the malate synthase family	GO:0003674,GO:0003824,GO:0004474,GO:0005575,GO:0005622,GO:0005623,GO:0005737,GO:0005777,GO:0005975,GO:0006081,GO:0006082,GO:0006097,GO:0008150,GO:0008152,GO:0009514,GO:0009987,GO:0016740,GO:0016746,GO:0019752,GO:0032787,GO:0042579,GO:0043226,GO:0043227,GO:0043229,GO:0043231,GO:0043436,GO:0044237,GO:0044238,GO:0044262,GO:0044281,GO:0044424,GO:0044444,GO:0044464,GO:0046487,GO:0046912,GO:0071704	Malate_synthase	Malate_synthase	malate synthase A	Malate synthase, glyoxysomal
TRINITY_DN2761_c0_g1_i1.p3	Cluster-2.2523	MtrunA17_Chr2g0315571	3880.AES66584	None	None	MtrunA17Chr2g0315571	None	hypothetical protein	None	GO:0016021	None	None	None	None	None	hypothetical protein
TRINITY_DN2761_c0_g1_i3.p3	Cluster-2.2522	None	3880.AES66584	None	None	None	None	None	None	None	None	None	None	None	None	None
TRINITY_DN2761_c1_g1_i2.p1	Cluster-2.52106	None	3880.AET03850	PF13325.8	None	None	None	None	None	None	domain-containing protein	None	MCRS_N	N-terminal_region_of_micro-spherule_protein	None	domain-containing protein
TRINITY_DN27624_c0_g1_i1.p4	Cluster-2.51882	None	3847.GLYMA09G15820.3	None	None	None	None	None	SCL25A	None	splicing factor	GO:0000244,GO:0000245,GO:0000375,GO:0000377,GO:0000381,GO:0000387,GO:0000395,GO:0000398,GO:0003674,GO:0005488,GO:0005515,GO:0005575,GO:0005622,GO:0005623,GO:0005634,GO:0005654,GO:0006139,GO:0006376,GO:0006396,GO:0006397,GO:0006725,GO:0006807,GO:0008150,GO:0008152,GO:0008380,GO:0009892,GO:0009987,GO:0010467,GO:0010468,GO:0010605,GO:0010629,GO:0016043,GO:0016070,GO:0016071,GO:0019219,GO:0019222,GO:0019904,GO:0022607,GO:0022613,GO:0022618,GO:0031323,GO:0031324,GO:0031974,GO:0031981,GO:0033119,GO:0034622,GO:0034641,GO:0043170,GO:0043226,GO:0043227,GO:0043229,GO:0043231,GO:0043233,GO:0043484,GO:0043933,GO:0044085,GO:0044237,GO:0044238,GO:0044422,GO:0044424,GO:0044428,GO:0044446,GO:0044464,GO:0045292,GO:0045934,GO:0046483,GO:0048024,GO:0048025,GO:0048519,GO:0048523,GO:0050684,GO:0050686,GO:0050733,GO:0050789,GO:0050794,GO:0051082,GO:0051171,GO:0051172,GO:0051252,GO:0051253,GO:0060255,GO:0065003,GO:0065007,GO:0070013,GO:0071704,GO:0071826,GO:0071840,GO:0080090,GO:0090304,GO:1901360,GO:1903311,GO:1903312	None	None	None	splicing factor
TRINITY_DN27628_c0_g1_i2.p1	Cluster-7179.0	MtrunA17_Chr3g0100001	3827.XP_004500110.1	PF02201.20	None	MtrunA17Chr3g0100001	None	Putative transcription regulator SWI/SNF-BAF60b family	None	nan	Upstream activation factor subunit	GO:0000120,GO:0000500,GO:0005575,GO:0005622,GO:0005623,GO:0005634,GO:0005667,GO:0005730,GO:0006355,GO:0006356,GO:0008150,GO:0009889,GO:0009891,GO:0009893,GO:0010468,GO:0010556,GO:0010557,GO:0010604,GO:0010628,GO:0019219,GO:0019222,GO:0031323,GO:0031325,GO:0031326,GO:0031328,GO:0031974,GO:0031981,GO:0032991,GO:0043226,GO:0043227,GO:0043228,GO:0043229,GO:0043231,GO:0043232,GO:0043233,GO:0044422,GO:0044424,GO:0044428,GO:0044446,GO:0044452,GO:0044464,GO:0044798,GO:0045893,GO:0045935,GO:0045943,GO:0048518,GO:0048522,GO:0050789,GO:0050794,GO:0051171,GO:0051173,GO:0051252,GO:0051254,GO:0060255,GO:0065007,GO:0070013,GO:0080090,GO:1902680,GO:1903506,GO:1903508,GO:2000112,GO:2001141	SWIB	SWIB/MDM2_domain	None	Putative transcription regulator SWI/SNF-BAF60b family
TRINITY_DN2762_c0_g1_i3.p1	Cluster-2.45009	MtrunA17_Chr4g0026121	3827.XP_004506198.1	PF00957.23	None	MtrunA17Chr4g0026121	None	Putative Longin-like domain-containing protein	None	GO:0005773, GO:0016021, GO:0031201, GO:0000149, GO:0005484, GO:0006887, GO:0006906, GO:0009651	Belongs to the synaptobrevin family	GO:0000149,GO:0003674,GO:0005484,GO:0005488,GO:0005515,GO:0005575,GO:0005622,GO:0005623,GO:0005737,GO:0005773,GO:0005794,GO:0006810,GO:0006887,GO:0006906,GO:0006950,GO:0006970,GO:0006996,GO:0008150,GO:0009628,GO:0009651,GO:0009987,GO:0012505,GO:0016020,GO:0016043,GO:0016050,GO:0016192,GO:0031201,GO:0032940,GO:0032991,GO:0043226,GO:0043227,GO:0043229,GO:0043231,GO:0044424,GO:0044425,GO:0044444,GO:0044464,GO:0046903,GO:0048284,GO:0050896,GO:0051179,GO:0051234,GO:0061024,GO:0061025,GO:0071840,GO:0090174,GO:0098796	Synaptobrevin	Synaptobrevin	None	Putative Longin-like domain-containing protein
TRINITY_DN7590_c0_g1_i12.p1	Cluster-2.61583	MtrunA17_Chr2g0327991	3880.AES67604	None	None	MtrunA17Chr2g0327991	None	hypothetical protein	None	GO:0016021	Fusaric acid resistance protein-like	None	None	None	None	hypothetical protein
TRINITY_DN27635_c0_g1_i1.p1	Cluster-2.51717	None	3880.AES91052	PF03464.17	TIGR03676	None	None	None	None	None	eukaryotic peptide chain release factor subunit	GO:0003674,GO:0003676,GO:0003723,GO:0003747,GO:0005488,GO:0005575,GO:0005622,GO:0005623,GO:0005737,GO:0006412,GO:0006415,GO:0006518,GO:0006807,GO:0008079,GO:0008135,GO:0008150,GO:0008152,GO:0009058,GO:0009059,GO:0009987,GO:0010467,GO:0016043,GO:0019538,GO:0022411,GO:0032984,GO:0034641,GO:0034645,GO:0043043,GO:0043170,GO:0043603,GO:0043604,GO:0043624,GO:0043933,GO:0044237,GO:0044238,GO:0044249,GO:0044260,GO:0044267,GO:0044271,GO:0044424,GO:0044464,GO:0071704,GO:0071840,GO:0097159,GO:1901363,GO:1901564,GO:1901566,GO:1901576	eRF1_2	eRF1_domain_2	peptide chain release factor 1, archaeal and eukaryotic forms	eukaryotic peptide chain release factor subunit
TRINITY_DN8045_c0_g1_i11.p1	Cluster-2.57981	MtrunA17_Chr4g0055741	3827.XP_004508950.1	PF16113.7	TIGR03210	MtrunA17Chr4g0055741	None	Putative methylglutaconyl-CoA hydratase	None	GO:0004490, GO:0016853, GO:0008152	Belongs to the enoyl-CoA hydratase isomerase family	GO:0003674,GO:0003824,GO:0004300,GO:0005575,GO:0005622,GO:0005623,GO:0005737,GO:0005739,GO:0006082,GO:0006629,GO:0006631,GO:0006635,GO:0008150,GO:0008152,GO:0009056,GO:0009062,GO:0009987,GO:0016042,GO:0016054,GO:0016829,GO:0016835,GO:0016836,GO:0019395,GO:0019752,GO:0030258,GO:0032787,GO:0034440,GO:0043226,GO:0043227,GO:0043229,GO:0043231,GO:0043436,GO:0044237,GO:0044238,GO:0044242,GO:0044248,GO:0044255,GO:0044281,GO:0044282,GO:0044424,GO:0044444,GO:0044464,GO:0046395,GO:0055114,GO:0071704,GO:0072329,GO:1901575	ECH_2	Enoyl-CoA_hydratase/isomerase	2-ketocyclohexanecarboxyl-CoA hydrolase	Putative methylglutaconyl-CoA hydratase
TRINITY_DN2763_c0_g1_i15.p1	Cluster-2.55452	MtrunA17_Chr2g0316251	3827.XP_004489041.1	PF16135.7	None	MtrunA17Chr2g0316251	IDM1	Putative histone acetyltransferase chromatin regulator PHD family	None	GO:0009506, GO:0004402, GO:0008270, GO:0010385, GO:0042393, GO:0043971, GO:0043972, GO:0044030, GO:0044154, GO:0080188	Acyl-CoA N-acyltransferase with RING FYVE PHD-type zinc finger protein	GO:0000118,GO:0000122,GO:0000228,GO:0000785,GO:0000790,GO:0001085,GO:0001103,GO:0003674,GO:0003676,GO:0003677,GO:0003690,GO:0003824,GO:0004402,GO:0005488,GO:0005515,GO:0005575,GO:0005622,GO:0005623,GO:0005634,GO:0005654,GO:0005694,GO:0005737,GO:0005813,GO:0005815,GO:0005856,GO:0005911,GO:0006139,GO:0006259,GO:0006304,GO:0006305,GO:0006306,GO:0006325,GO:0006355,GO:0006357,GO:0006464,GO:0006473,GO:0006475,GO:0006725,GO:0006807,GO:0006996,GO:0008080,GO:0008134,GO:0008150,GO:0008152,GO:0009506,GO:0009889,GO:0009890,GO:0009892,GO:0009987,GO:0010385,GO:0010468,GO:0010556,GO:0010558,GO:0010605,GO:0010629,GO:0015630,GO:0016043,GO:0016070,GO:0016407,GO:0016410,GO:0016458,GO:0016569,GO:0016570,GO:0016573,GO:0016581,GO:0016740,GO:0016746,GO:0016747,GO:0017053,GO:0018193,GO:0018205,GO:0018393,GO:0018394,GO:0019219,GO:0019222,GO:0019538,GO:0019899,GO:0030054,GO:0031047,GO:0031323,GO:0031324,GO:0031326,GO:0031327,GO:0031974,GO:0031981,GO:0032259,GO:0032991,GO:0032993,GO:0034212,GO:0034641,GO:0036211,GO:0042393,GO:0042826,GO:0043170,GO:0043226,GO:0043227,GO:0043228,GO:0043229,GO:0043231,GO:0043232,GO:0043233,GO:0043412,GO:0043414,GO:0043543,GO:0043966,GO:0043971,GO:0043972,GO:0044030,GO:0044154,GO:0044237,GO:0044238,GO:0044260,GO:0044267,GO:0044422,GO:0044424,GO:0044427,GO:0044428,GO:0044430,GO:0044446,GO:0044451,GO:0044454,GO:0044464,GO:0044728,GO:0045892,GO:0045934,GO:0046483,GO:0048519,GO:0048523,GO:0050789,GO:0050794,GO:0050808,GO:0051052,GO:0051171,GO:0051172,GO:0051252,GO:0051253,GO:0051276,GO:0055044,GO:0060255,GO:0061733,GO:0065007,GO:0070013,GO:0070491,GO:0070603,GO:0071704,GO:0071840,GO:0072553,GO:0080090,GO:0080188,GO:0090304,GO:0090545,GO:0090568,GO:0097159,GO:0099172,GO:1901360,GO:1901363,GO:1901564,GO:1902494,GO:1902679,GO:1903506,GO:1903507,GO:1904949,GO:2000112,GO:2000113,GO:2001141	TDBD	Tify_domain_binding_domain	None	Putative histone acetyltransferase chromatin regulator PHD family
TRINITY_DN6683_c1_g1_i2.p1	Cluster-2.33476	MtrunA17_Chr1g0197401	3827.XP_004496137.1	PF13964.8	TIGR03548	MtrunA17Chr1g0197401	None	Putative galactose oxidase/kelch, beta-propeller, kelch-type beta propeller	None	GO:0005634, GO:0005829	acyl-CoA-binding domain-containing protein	GO:0000062,GO:0000166,GO:0001101,GO:0003674,GO:0005488,GO:0005575,GO:0005622,GO:0005623,GO:0005634,GO:0005737,GO:0005829,GO:0006810,GO:0006869,GO:0008150,GO:0009314,GO:0009416,GO:0009628,GO:0009719,GO:0009723,GO:0009725,GO:0009753,GO:0010033,GO:0010876,GO:0017076,GO:0030554,GO:0032553,GO:0032555,GO:0032559,GO:0033036,GO:0033218,GO:0036094,GO:0042221,GO:0043167,GO:0043168,GO:0043226,GO:0043227,GO:0043229,GO:0043231,GO:0044424,GO:0044444,GO:0044464,GO:0048037,GO:0050662,GO:0050896,GO:0051179,GO:0051234,GO:0071702,GO:0097159,GO:0097367,GO:1901265,GO:1901363,GO:1901567,GO:1901681,GO:1901700	Kelch_6	Kelch_motif	cyclically-permuted mutarotase family protein	Putative galactose oxidase/kelch, beta-propeller, kelch-type beta propeller
TRINITY_DN27642_c0_g1_i1.p1	Cluster-3305.0	MtrunA17_Chr6g0478541	3880.AES76065	None	None	MtrunA17Chr6g0478541	None	hypothetical protein	None	nan	None	None	None	None	None	hypothetical protein
TRINITY_DN27646_c0_g1_i1.p1	Cluster-5219.0	None	None	PF07127.13	None	None	None	None	None	None	None	None	Nodulin_late	Late_nodulin_protein	None	Late_nodulin_protein
TRINITY_DN27655_c0_g1_i1.p1	Cluster-2.59146	None	3880.AES68360	None	TIGR01640	None	None	None	None	None	F-box Kelch-repeat protein	GO:0003674,GO:0003824,GO:0004842,GO:0005575,GO:0005622,GO:0005623,GO:0005634,GO:0006464,GO:0006508,GO:0006511,GO:0006807,GO:0008150,GO:0008152,GO:0009056,GO:0009057,GO:0009987,GO:0010498,GO:0016567,GO:0016740,GO:0019538,GO:0019787,GO:0019941,GO:0030163,GO:0031146,GO:0032446,GO:0036211,GO:0043161,GO:0043170,GO:0043226,GO:0043227,GO:0043229,GO:0043231,GO:0043412,GO:0043632,GO:0044237,GO:0044238,GO:0044248,GO:0044257,GO:0044260,GO:0044265,GO:0044267,GO:0044424,GO:0044464,GO:0051603,GO:0070647,GO:0071704,GO:0140096,GO:1901564,GO:1901565,GO:1901575	None	None	F-box protein interaction domain	F-box Kelch-repeat protein
TRINITY_DN2765_c0_g1_i2.p1	Cluster-2.59373	MtrunA17_Chr8g0351771	3827.XP_004510947.1	None	None	MtrunA17Chr8g0351771	None	Putative isopenicillin N synthase	None	GO:0051213, GO:0055114	and Fe(II)-dependent oxygenase superfamily protein	None	None	None	None	Putative isopenicillin N synthase
TRINITY_DN27660_c0_g1_i3.p1	Cluster-2.20459	None	3880.AES78058	PF00012.22	TIGR02350	None	None	None	None	None	Belongs to the heat shock protein 70 family	None	HSP70	Hsp70_protein	chaperone protein DnaK	Belongs to the heat shock protein 70 family
TRINITY_DN27660_c0_g1_i4.p1	Cluster-2.20469	None	3880.AES78219	PF00012.22	TIGR02350	None	None	None	None	None	Belongs to the heat shock protein 70 family	None	HSP70	Hsp70_protein	chaperone protein DnaK	Belongs to the heat shock protein 70 family
TRINITY_DN27660_c0_g1_i6.p2	Cluster-2.20470	None	3880.AES78058	None	None	None	None	None	None	None	Belongs to the heat shock protein 70 family	None	None	None	None	Belongs to the heat shock protein 70 family
TRINITY_DN27660_c0_g2_i1.p1	Cluster-2.20456	None	3880.AES65351	PF00012.22	TIGR02350	None	None	None	None	None	Belongs to the heat shock protein 70 family	None	HSP70	Hsp70_protein	chaperone protein DnaK	Belongs to the heat shock protein 70 family
TRINITY_DN27662_c0_g1_i1.p1	Cluster-2.45499	None	3880.AES89390	None	None	None	None	None	None	None	isoform X1	GO:0000993,GO:0001098,GO:0001099,GO:0003674,GO:0003676,GO:0003723,GO:0003729,GO:0005488,GO:0005515,GO:0005575,GO:0005622,GO:0005623,GO:0005634,GO:0005654,GO:0005737,GO:0005849,GO:0006139,GO:0006351,GO:0006353,GO:0006366,GO:0006369,GO:0006378,GO:0006379,GO:0006396,GO:0006397,GO:0006725,GO:0006807,GO:0008150,GO:0008152,GO:0009058,GO:0009059,GO:0009909,GO:0009911,GO:0009987,GO:0010467,GO:0016070,GO:0016071,GO:0018130,GO:0019438,GO:0019899,GO:0031123,GO:0031124,GO:0031974,GO:0031981,GO:0032774,GO:0032991,GO:0034641,GO:0034645,GO:0034654,GO:0043170,GO:0043175,GO:0043226,GO:0043227,GO:0043229,GO:0043231,GO:0043233,GO:0043631,GO:0044237,GO:0044238,GO:0044249,GO:0044260,GO:0044271,GO:0044422,GO:0044424,GO:0044428,GO:0044446,GO:0044451,GO:0044464,GO:0044877,GO:0046483,GO:0048518,GO:0048580,GO:0048582,GO:0048831,GO:0050789,GO:0050793,GO:0051094,GO:0051239,GO:0051240,GO:0065007,GO:0070013,GO:0070063,GO:0071704,GO:0090304,GO:0090305,GO:0090501,GO:0097159,GO:0097659,GO:1901360,GO:1901362,GO:1901363,GO:1901576,GO:2000026,GO:2000241,GO:2000243	None	None	None	isoform X1
TRINITY_DN27663_c0_g1_i3.p1	Cluster-2.18573	MtrunA17_Chr8g0384791	None	PF13966.8	None	MtrunA17Chr8g0384791	None	Putative ribonuclease H-like domain, reverse transcriptase zinc-binding domain-containing protein	None	GO:0003676	None	None	zf-RVT	zinc-binding_in_reverse_transcriptase	None	Putative ribonuclease H-like domain, reverse transcriptase zinc-binding domain-containing protein
TRINITY_DN27663_c0_g2_i1.p1	Cluster-2.40473	None	161934.XP_010682492.1	PF00078.29	None	None	None	None	None	None	None	None	RVT_1	Reverse_transcriptase_(RNA-dependent_DNA_polymerase)	None	Reverse_transcriptase_(RNA-dependent_DNA_polymerase)
TRINITY_DN27664_c0_g1_i3.p1	Cluster-2.30673	MtrunA17_Chr6g0470121	161934.XP_010686773.1	PF03078.17	None	MtrunA17Chr6g0470121	None	hypothetical protein	None	nan	ATHILA ORF-1 family	None	ATHILA	ATHILA_ORF-1_family	None	hypothetical protein
TRINITY_DN27668_c0_g1_i1.p1	Cluster-2.34368	None	3885.XP_007151620.1	PF06955.14	None	None	None	None	None	None	Catalyzes xyloglucan endohydrolysis (XEH) and or endotransglycosylation (XET). Cleaves and religates xyloglucan polymers, an essential constituent of the primary cell wall, and thereby participates in cell wall construction of growing tissues	None	XET_C	Xyloglucan_endo-transglycosylase_(XET)_C-terminus	None	Catalyzes xyloglucan endohydrolysis (XEH) and or endotransglycosylation (XET). Cleaves and religates xyloglucan polymers, an essential constituent of the primary cell wall, and thereby participates in cell wall construction of growing tissues
TRINITY_DN2766_c0_g1_i1.p1	Cluster-2.55007	MtrunA17_Chr3g0116981	3880.AES71437	PF07714.19	TIGR03903	MtrunA17Chr3g0116981	None	Putative dual-specificity kinase TKL-Pl-4 family	None	GO:0005622, GO:0004709, GO:0005524, GO:0000165, GO:0000186	belongs to the protein kinase superfamily	GO:0003674,GO:0003824,GO:0004672,GO:0005575,GO:0005622,GO:0005623,GO:0005737,GO:0006464,GO:0006468,GO:0006793,GO:0006796,GO:0006807,GO:0007154,GO:0007165,GO:0008150,GO:0008152,GO:0009987,GO:0016301,GO:0016310,GO:0016740,GO:0016772,GO:0016773,GO:0019538,GO:0023052,GO:0035556,GO:0036211,GO:0043170,GO:0043412,GO:0044237,GO:0044238,GO:0044260,GO:0044267,GO:0044424,GO:0044464,GO:0050789,GO:0050794,GO:0050896,GO:0051716,GO:0065007,GO:0071704,GO:0140096,GO:1901564	PK_Tyr_Ser-Thr	Protein_tyrosine_and_serine/threonine_kinase	TOMM system kinase/cyclase fusion protein	Putative dual-specificity kinase TKL-Pl-4 family
TRINITY_DN27671_c0_g1_i1.p1	Cluster-12061.1	None	3827.XP_004489983.1	None	None	None	None	None	None	None	F-box protein	None	None	None	None	F-box protein
TRINITY_DN2767_c0_g1_i1.p1	Cluster-2.46412	MtrunA17_Chr1g0195491	3880.AES61769	PF02466.21	None	MtrunA17Chr1g0195491	None	Mitochondrial inner membrane translocase subunit Tim17/Tim22/Tim23/peroxisomal protein PMP24	None	GO:0016021, GO:0015266, GO:0033365, GO:0071806	Outer envelope pore protein 16-4	GO:0003674,GO:0005488,GO:0005515,GO:0005575,GO:0005622,GO:0005623,GO:0005737,GO:0008104,GO:0008150,GO:0009526,GO:0009527,GO:0009536,GO:0016020,GO:0019867,GO:0031090,GO:0031967,GO:0031968,GO:0031975,GO:0033036,GO:0033365,GO:0034613,GO:0042170,GO:0042802,GO:0042803,GO:0043226,GO:0043227,GO:0043229,GO:0043231,GO:0044422,GO:0044424,GO:0044435,GO:0044444,GO:0044446,GO:0044464,GO:0046983,GO:0051179,GO:0051641,GO:0070727,GO:0098588,GO:0098805	Tim17	Tim17/Tim22/Tim23/Pmp24_family	None	Mitochondrial inner membrane translocase subunit Tim17/Tim22/Tim23/peroxisomal protein PMP24
TRINITY_DN27681_c0_g1_i6.p1	Cluster-2.54076	MtrunA17_Chr8g0361751	3827.XP_004516087.1	PF02517.18	None	MtrunA17Chr8g0361751	None	Putative CAAX amino terminal protease	None	GO:0016021, GO:0008233, GO:0006508	CAAX amino terminal protease family protein	None	Rce1-like	Type_II_CAAX_prenyl_endopeptidase_Rce1-like	None	Putative CAAX amino terminal protease
TRINITY_DN27684_c0_g1_i3.p1	Cluster-2.60734	MtrunA17_Chr6g0486011	3880.AES76843	None	None	MtrunA17Chr6g0486011	None	Putative Zinc finger, RanBP2-type	None	GO:0008270	Zinc finger domain	GO:0005575,GO:0005622,GO:0005623,GO:0005634,GO:0005654,GO:0005737,GO:0006139,GO:0006351,GO:0006352,GO:0006355,GO:0006366,GO:0006367,GO:0006725,GO:0006807,GO:0008150,GO:0008152,GO:0009058,GO:0009059,GO:0009889,GO:0009891,GO:0009893,GO:0009966,GO:0009987,GO:0010467,GO:0010468,GO:0010556,GO:0010557,GO:0010604,GO:0010628,GO:0010646,GO:0016070,GO:0018130,GO:0019219,GO:0019222,GO:0019438,GO:0023051,GO:0031323,GO:0031325,GO:0031326,GO:0031328,GO:0031974,GO:0031981,GO:0032774,GO:0034641,GO:0034645,GO:0034654,GO:0043170,GO:0043226,GO:0043227,GO:0043229,GO:0043231,GO:0043233,GO:0044237,GO:0044238,GO:0044249,GO:0044260,GO:0044271,GO:0044422,GO:0044424,GO:0044428,GO:0044446,GO:0044464,GO:0045893,GO:0045935,GO:0046483,GO:0048518,GO:0048522,GO:0048583,GO:0050789,GO:0050794,GO:0051171,GO:0051173,GO:0051252,GO:0051254,GO:0060255,GO:0065007,GO:0070013,GO:0071704,GO:0080090,GO:0090304,GO:0097659,GO:1901360,GO:1901362,GO:1901576,GO:1901796,GO:1902531,GO:1902680,GO:1903506,GO:1903508,GO:2000112,GO:2001141	None	None	None	Putative Zinc finger, RanBP2-type
TRINITY_DN27687_c0_g1_i1.p1	Cluster-2.45940	MtrunA17_Chr1g0203351	3827.XP_004496835.1	None	None	MtrunA17Chr1g0203351	None	hypothetical protein	None	nan	Low-temperature-induced 65 kDa	GO:0000302,GO:0001101,GO:0005575,GO:0005622,GO:0005623,GO:0005737,GO:0006950,GO:0006970,GO:0006972,GO:0006979,GO:0007154,GO:0007165,GO:0007275,GO:0007568,GO:0007623,GO:0008150,GO:0009266,GO:0009409,GO:0009414,GO:0009415,GO:0009605,GO:0009607,GO:0009608,GO:0009609,GO:0009611,GO:0009617,GO:0009628,GO:0009651,GO:0009719,GO:0009725,GO:0009737,GO:0009738,GO:0009743,GO:0009755,GO:0009987,GO:0010033,GO:0010035,GO:0010150,GO:0010555,GO:0023052,GO:0032501,GO:0032502,GO:0032870,GO:0033993,GO:0042221,GO:0042538,GO:0043207,GO:0044424,GO:0044464,GO:0048366,GO:0048367,GO:0048511,GO:0048731,GO:0048827,GO:0048856,GO:0050789,GO:0050793,GO:0050794,GO:0050896,GO:0051239,GO:0051704,GO:0051707,GO:0051716,GO:0065007,GO:0070887,GO:0071215,GO:0071229,GO:0071310,GO:0071396,GO:0071495,GO:0090693,GO:0097305,GO:0097306,GO:0099402,GO:1901700,GO:1901701,GO:1902074,GO:2000026,GO:2000280	None	None	None	hypothetical protein
TRINITY_DN27688_c0_g1_i7.p1	Cluster-2.39546	None	3880.AET04261	None	None	None	None	None	None	None	nucleobase-ascorbate transporter	None	None	None	None	nucleobase-ascorbate transporter
TRINITY_DN2768_c0_g1_i3.p1	Cluster-2.12982	MtrunA17_Chr8g0384311	3880.AET04752	PF08477.15	TIGR00231	MtrunA17Chr8g0384311	None	Putative small monomeric GTPase	None	GO:0005622, GO:0005525, GO:0007264	Ras-related protein	GO:0005575,GO:0005622,GO:0005623,GO:0005737,GO:0005794,GO:0005886,GO:0012505,GO:0016020,GO:0043226,GO:0043227,GO:0043229,GO:0043231,GO:0044424,GO:0044444,GO:0044464,GO:0071944	Roc	Ras_of_Complex,_Roc,_domain_of_DAPkinase	small GTP-binding protein domain	Putative small monomeric GTPase
TRINITY_DN2768_c0_g2_i2.p1	Cluster-2.50562	None	3880.AES72875	PF00071.24	None	None	None	None	None	None	Ras-related protein	GO:0005575,GO:0005622,GO:0005623,GO:0005737,GO:0005794,GO:0005886,GO:0012505,GO:0016020,GO:0043226,GO:0043227,GO:0043229,GO:0043231,GO:0044424,GO:0044444,GO:0044464,GO:0071944	Ras	Ras_family	None	Ras-related protein
TRINITY_DN998_c1_g1_i2.p1	Cluster-2.48476	MtrunA17_Chr4g0061371	3827.XP_004508684.1	PF00158.28	TIGR03346	MtrunA17Chr4g0061371	None	Putative ClpA/B family, P-loop containing nucleoside triphosphate hydrolase	HSP101	GO:0016021, GO:0005524, GO:0019538	Belongs to the ClpA ClpB family	GO:0000302,GO:0005575,GO:0005622,GO:0005623,GO:0005737,GO:0006417,GO:0006950,GO:0006979,GO:0008150,GO:0009266,GO:0009314,GO:0009408,GO:0009416,GO:0009507,GO:0009526,GO:0009532,GO:0009536,GO:0009570,GO:0009628,GO:0009636,GO:0009642,GO:0009644,GO:0009889,GO:0009891,GO:0009893,GO:0009941,GO:0009987,GO:0010035,GO:0010468,GO:0010556,GO:0010557,GO:0010604,GO:0010608,GO:0010628,GO:0019222,GO:0031323,GO:0031325,GO:0031326,GO:0031328,GO:0031967,GO:0031975,GO:0032268,GO:0032270,GO:0033554,GO:0034248,GO:0034250,GO:0034605,GO:0042221,GO:0042493,GO:0042542,GO:0043226,GO:0043227,GO:0043229,GO:0043231,GO:0043335,GO:0044422,GO:0044424,GO:0044434,GO:0044435,GO:0044444,GO:0044446,GO:0044464,GO:0045727,GO:0046677,GO:0048518,GO:0048522,GO:0050789,GO:0050794,GO:0050896,GO:0051171,GO:0051173,GO:0051246,GO:0051247,GO:0051716,GO:0060255,GO:0065007,GO:0080090,GO:1901700,GO:2000112	Sigma54_activat	Sigma-54_interaction_domain	ATP-dependent chaperone protein ClpB	Putative ClpA/B family, P-loop containing nucleoside triphosphate hydrolase
TRINITY_DN3422_c0_g1_i1.p1	Cluster-12146.1	MtrunA17_Chr3g0109541	3880.AES70857	PF20073.1	TIGR00376	MtrunA17Chr3g0109541	None	Putative P-loop containing nucleoside triphosphate hydrolase	None	GO:0004386	superfamily. Protein	None	DUF6469	Domain_of_unknown_function_(DUF6469)	putative DNA helicase	Putative P-loop containing nucleoside triphosphate hydrolase
TRINITY_DN3266_c0_g1_i18.p1	Cluster-2.495	MtrunA17_Chr5g0397051	3880.AES94000	PF00999.23	TIGR00932	MtrunA17Chr5g0397051	None	Putative cation/H+ exchanger	None	GO:0012505, GO:0016021, GO:0005451, GO:0006885, GO:1902600	cation H( ) antiporter	GO:0005575,GO:0005622,GO:0005623,GO:0005737,GO:0005768,GO:0005770,GO:0006810,GO:0006811,GO:0006812,GO:0006885,GO:0008150,GO:0012505,GO:0015672,GO:0031410,GO:0031982,GO:0042592,GO:0043226,GO:0043227,GO:0043229,GO:0044424,GO:0044444,GO:0044464,GO:0048878,GO:0050801,GO:0051179,GO:0051234,GO:0055067,GO:0055080,GO:0065007,GO:0065008,GO:0097708,GO:0098771	Na_H_Exchanger	Sodium/hydrogen_exchanger_family	transporter, monovalent cation:proton antiporter-2 (CPA2) family	Putative cation/H+ exchanger
TRINITY_DN2769_c0_g1_i2.p1	Cluster-2.45580	MtrunA17_Chr3g0096001	None	PF00078.29	None	MtrunA17Chr3g0096001	None	Putative nucleotidyltransferase, Ribonuclease H	None	GO:0003677, GO:0003723, GO:0003964, GO:0008270, GO:0006278, GO:0006310	None	None	RVT_1	Reverse_transcriptase_(RNA-dependent_DNA_polymerase)	None	Putative nucleotidyltransferase, Ribonuclease H
TRINITY_DN2769_c1_g1_i3.p1	Cluster-2.10642	MtrunA17_Chr4g0021591	None	PF07127.13	None	MtrunA17Chr4g0021591	None	Putative Late nodulin	None	GO:0016021, GO:0046872, GO:0009878	None	None	Nodulin_late	Late_nodulin_protein	None	Putative Late nodulin
TRINITY_DN276_c0_g1_i1.p2	Cluster-5212.0	MtrunA17_Chr8g0390191	3880.AET05227	PF10639.11	None	MtrunA17Chr8g0390191	None	Putative transmembrane family 234 protein	None	GO:0016021	Transmembrane protein 234 homolog	None	TMEM234	Putative_transmembrane_family_234	None	Putative transmembrane family 234 protein
TRINITY_DN276_c1_g1_i1.p1	Cluster-5212.2	None	3880.AET05226	PF00722.23	None	None	None	None	None	None	Catalyzes xyloglucan endohydrolysis (XEH) and or endotransglycosylation (XET). Cleaves and religates xyloglucan polymers, an essential constituent of the primary cell wall, and thereby participates in cell wall construction of growing tissues	None	Glyco_hydro_16	Glycosyl_hydrolases_family_16	None	Catalyzes xyloglucan endohydrolysis (XEH) and or endotransglycosylation (XET). Cleaves and religates xyloglucan polymers, an essential constituent of the primary cell wall, and thereby participates in cell wall construction of growing tissues
TRINITY_DN27704_c0_g1_i1.p1	Cluster-2.31598	None	3827.XP_004498619.1	None	None	None	None	None	MOT1	None	molybdate transporter	GO:0003674,GO:0005215,GO:0005575,GO:0005622,GO:0005623,GO:0005737,GO:0005739,GO:0005740,GO:0005773,GO:0006810,GO:0006811,GO:0006820,GO:0008150,GO:0008509,GO:0015075,GO:0015098,GO:0015103,GO:0015318,GO:0015689,GO:0015698,GO:0016020,GO:0022857,GO:0031090,GO:0031966,GO:0031967,GO:0031975,GO:0034220,GO:0043226,GO:0043227,GO:0043229,GO:0043231,GO:0044422,GO:0044424,GO:0044429,GO:0044444,GO:0044446,GO:0044464,GO:0051179,GO:0051234,GO:0055085,GO:0098656	None	None	None	molybdate transporter
TRINITY_DN27706_c0_g1_i1.p3	Cluster-2.52104	None	4096.XP_009776375.1	None	None	None	None	None	WRKY6	None	WRKY transcription factor	GO:0001067,GO:0003674,GO:0003676,GO:0003677,GO:0003700,GO:0005488,GO:0006355,GO:0006950,GO:0007154,GO:0008150,GO:0009267,GO:0009605,GO:0009889,GO:0009890,GO:0009892,GO:0009987,GO:0009991,GO:0010033,GO:0010036,GO:0010200,GO:0010243,GO:0010468,GO:0010556,GO:0010558,GO:0010605,GO:0010629,GO:0016036,GO:0019219,GO:0019222,GO:0031323,GO:0031324,GO:0031326,GO:0031327,GO:0031667,GO:0031668,GO:0031669,GO:0033554,GO:0042221,GO:0042493,GO:0042594,GO:0044212,GO:0045892,GO:0045934,GO:0048519,GO:0048523,GO:0050789,GO:0050794,GO:0050896,GO:0051171,GO:0051172,GO:0051252,GO:0051253,GO:0051716,GO:0060255,GO:0065007,GO:0070887,GO:0071496,GO:0080029,GO:0080090,GO:0080169,GO:0097159,GO:0140110,GO:1901363,GO:1901698,GO:1901700,GO:1902679,GO:1903506,GO:1903507,GO:2000112,GO:2000113,GO:2001141	None	None	None	WRKY transcription factor
TRINITY_DN5574_c0_g1_i13.p1	Cluster-2.53093	MtrunA17_Chr4g0010181	3880.AES87173	PF00108.25	TIGR02446	MtrunA17Chr4g0010181	None	Putative acetyl-CoA C-acyltransferase	None	GO:0016021, GO:0003988, GO:0008152	Belongs to the thiolase family	GO:0003674,GO:0003824,GO:0003988,GO:0005575,GO:0005622,GO:0005623,GO:0005634,GO:0005730,GO:0005737,GO:0005739,GO:0005773,GO:0005774,GO:0005777,GO:0006082,GO:0006629,GO:0006631,GO:0006635,GO:0006950,GO:0006996,GO:0007031,GO:0008150,GO:0008152,GO:0009056,GO:0009058,GO:0009062,GO:0009507,GO:0009514,GO:0009536,GO:0009611,GO:0009657,GO:0009694,GO:0009695,GO:0009787,GO:0009789,GO:0009966,GO:0009967,GO:0009987,GO:0010111,GO:0010646,GO:0010647,GO:0010817,GO:0016020,GO:0016042,GO:0016043,GO:0016053,GO:0016054,GO:0016408,GO:0016740,GO:0016746,GO:0016747,GO:0019395,GO:0019752,GO:0023051,GO:0023056,GO:0030258,GO:0031090,GO:0031974,GO:0031981,GO:0032787,GO:0034440,GO:0042445,GO:0042446,GO:0042579,GO:0043226,GO:0043227,GO:0043228,GO:0043229,GO:0043231,GO:0043232,GO:0043233,GO:0043436,GO:0044237,GO:0044238,GO:0044242,GO:0044248,GO:0044249,GO:0044255,GO:0044281,GO:0044282,GO:0044283,GO:0044422,GO:0044424,GO:0044428,GO:0044437,GO:0044444,GO:0044446,GO:0044464,GO:0046394,GO:0046395,GO:0048518,GO:0048522,GO:0048583,GO:0048584,GO:0050789,GO:0050794,GO:0050896,GO:0055114,GO:0065007,GO:0065008,GO:0070013,GO:0071704,GO:0071840,GO:0072329,GO:0072330,GO:0098588,GO:0098805,GO:1901419,GO:1901421,GO:1901575,GO:1901576,GO:1905957,GO:1905959	Thiolase_N	Thiolase,_N-terminal_domain	acetyl-CoA C-acyltransferase FadI	Putative acetyl-CoA C-acyltransferase
TRINITY_DN27709_c0_g1_i2.p1	Cluster-2609.0	MtrunA17_Chr7g0257301	3880.AES81347	PF16796.7	None	MtrunA17Chr7g0257301	None	Putative minus-end-directed kinesin ATPase	None	GO:0003777, GO:0005524, GO:0008017, GO:0007018	Belongs to the TRAFAC class myosin-kinesin ATPase superfamily. Kinesin family	GO:0003674,GO:0003774,GO:0003777,GO:0003824,GO:0005575,GO:0005622,GO:0005623,GO:0005856,GO:0005871,GO:0005875,GO:0006928,GO:0007017,GO:0007018,GO:0008150,GO:0009987,GO:0015630,GO:0016462,GO:0016787,GO:0016817,GO:0016818,GO:0016887,GO:0017111,GO:0032991,GO:0043226,GO:0043228,GO:0043229,GO:0043232,GO:0044422,GO:0044424,GO:0044430,GO:0044446,GO:0044464	Microtub_bd	Microtubule_binding	None	Putative minus-end-directed kinesin ATPase
TRINITY_DN2770_c0_g1_i1.p1	Cluster-2.36524	MtrunA17_Chr7g0214051	None	PF07127.13	None	MtrunA17Chr7g0214051	None	Putative Late nodulin	None	nan	None	None	Nodulin_late	Late_nodulin_protein	None	Putative Late nodulin
TRINITY_DN27711_c0_g1_i1.p1	Cluster-2.33157	None	3827.XP_004514287.1	PF07714.19	None	None	None	None	None	None	G-type lectin S-receptor-like serine threonine-protein kinase	GO:0001101,GO:0002376,GO:0003674,GO:0003824,GO:0004672,GO:0004674,GO:0005488,GO:0005515,GO:0005516,GO:0005575,GO:0005623,GO:0005886,GO:0006464,GO:0006468,GO:0006793,GO:0006796,GO:0006807,GO:0006950,GO:0006952,GO:0006955,GO:0008150,GO:0008152,GO:0009605,GO:0009607,GO:0009617,GO:0009719,GO:0009725,GO:0009751,GO:0009814,GO:0009816,GO:0009987,GO:0010033,GO:0014070,GO:0016020,GO:0016301,GO:0016310,GO:0016740,GO:0016772,GO:0016773,GO:0019538,GO:0019899,GO:0031625,GO:0032870,GO:0035690,GO:0036211,GO:0042221,GO:0042493,GO:0042742,GO:0043170,GO:0043207,GO:0043412,GO:0044237,GO:0044238,GO:0044260,GO:0044267,GO:0044389,GO:0044464,GO:0045087,GO:0046677,GO:0046777,GO:0050896,GO:0051704,GO:0051707,GO:0051716,GO:0070887,GO:0071229,GO:0071236,GO:0071310,GO:0071407,GO:0071446,GO:0071495,GO:0071704,GO:0071944,GO:0098542,GO:0140096,GO:1901564,GO:1901700,GO:1901701	PK_Tyr_Ser-Thr	Protein_tyrosine_and_serine/threonine_kinase	None	G-type lectin S-receptor-like serine threonine-protein kinase
TRINITY_DN27711_c0_g1_i2.p1	Cluster-2.33156	None	3827.XP_004514287.1	PF07714.19	None	None	None	None	None	None	G-type lectin S-receptor-like serine threonine-protein kinase	GO:0001101,GO:0002376,GO:0003674,GO:0003824,GO:0004672,GO:0004674,GO:0005488,GO:0005515,GO:0005516,GO:0005575,GO:0005623,GO:0005886,GO:0006464,GO:0006468,GO:0006793,GO:0006796,GO:0006807,GO:0006950,GO:0006952,GO:0006955,GO:0008150,GO:0008152,GO:0009605,GO:0009607,GO:0009617,GO:0009719,GO:0009725,GO:0009751,GO:0009814,GO:0009816,GO:0009987,GO:0010033,GO:0014070,GO:0016020,GO:0016301,GO:0016310,GO:0016740,GO:0016772,GO:0016773,GO:0019538,GO:0019899,GO:0031625,GO:0032870,GO:0035690,GO:0036211,GO:0042221,GO:0042493,GO:0042742,GO:0043170,GO:0043207,GO:0043412,GO:0044237,GO:0044238,GO:0044260,GO:0044267,GO:0044389,GO:0044464,GO:0045087,GO:0046677,GO:0046777,GO:0050896,GO:0051704,GO:0051707,GO:0051716,GO:0070887,GO:0071229,GO:0071236,GO:0071310,GO:0071407,GO:0071446,GO:0071495,GO:0071704,GO:0071944,GO:0098542,GO:0140096,GO:1901564,GO:1901700,GO:1901701	PK_Tyr_Ser-Thr	Protein_tyrosine_and_serine/threonine_kinase	None	G-type lectin S-receptor-like serine threonine-protein kinase
TRINITY_DN27711_c0_g2_i1.p1	Cluster-1012.0	MtrunA17_Chr1g0210761	3827.XP_004497160.1	PF00190.24	None	MtrunA17Chr1g0210761	None	Putative germin, rmlC-like cupin domain-containing protein	None	GO:0005576, GO:0030145, GO:0045735	Germin-like protein subfamily 3 member	GO:0005575,GO:0005618,GO:0005623,GO:0030312,GO:0044464,GO:0071944	Cupin_1	Cupin	None	Putative germin, rmlC-like cupin domain-containing protein
TRINITY_DN27712_c0_g1_i1.p2	Cluster-2.640	None	3880.AES74933	None	None	None	None	None	None	None	TPX2 (targeting protein for Xklp2) protein family	None	None	None	None	TPX2 (targeting protein for Xklp2) protein family
TRINITY_DN27715_c0_g1_i1.p1	Cluster-2.62534	None	3885.XP_007155210.1	None	None	None	None	None	None	None	Squamosa promoter-binding-like protein	None	None	None	None	Squamosa promoter-binding-like protein
TRINITY_DN7246_c0_g1_i1.p1	Cluster-2.43102	None	3880.AES78180	PF00012.22	TIGR02350	None	None	None	None	None	Belongs to the heat shock protein 70 family	None	HSP70	Hsp70_protein	chaperone protein DnaK	Belongs to the heat shock protein 70 family
TRINITY_DN27719_c0_g1_i1.p1	Cluster-2.38640	MtrunA17_Chr5g0442701	3880.AET00327	PF02458.17	None	MtrunA17Chr5g0442701	None	Putative transferase	None	GO:0047172	Shikimate O-hydroxycinnamoyltransferase-like	None	Transferase	Transferase_family	None	Putative transferase
TRINITY_DN2771_c0_g1_i2.p1	Cluster-4478.0	MtrunA17_Chr8g0374841	3827.XP_004509154.1	None	None	MtrunA17Chr8g0374841	None	Putative P-loop containing nucleoside triphosphate hydrolase	None	GO:0016021, GO:0008146	Belongs to the sulfotransferase 1 family	None	None	None	None	Putative P-loop containing nucleoside triphosphate hydrolase
TRINITY_DN2771_c0_g2_i2.p1	Cluster-11581.0	MtrunA17_Chr1g0153821	3827.XP_004499093.1	None	None	MtrunA17Chr1g0153821	None	Putative P-loop containing nucleoside triphosphate hydrolase	None	GO:0016021, GO:0008146, GO:0016787	Belongs to the sulfotransferase 1 family	None	None	None	None	Putative P-loop containing nucleoside triphosphate hydrolase
TRINITY_DN2771_c0_g3_i1.p1	Cluster-6118.0	MtrunA17_Chr4g0045201	3880.AES90214	None	None	MtrunA17Chr4g0045201	None	Putative P-loop containing nucleoside triphosphate hydrolase	None	GO:0016021, GO:0016787	Belongs to the sulfotransferase 1 family	None	None	None	None	Putative P-loop containing nucleoside triphosphate hydrolase
TRINITY_DN8606_c1_g1_i12.p1	Cluster-2.6102	MtrunA17_Chr8g0345191	3880.AET01923	PF03763.15	None	MtrunA17Chr8g0345191	None	Putative remorin	None	nan	Remorin, C-terminal region	None	Remorin_C	Remorin,_C-terminal_region	None	Putative remorin
TRINITY_DN27723_c0_g1_i1.p1	Cluster-2.10968	None	3880.AES80072	None	None	None	None	None	None	None	Pentatricopeptide repeat-containing protein	None	None	None	None	Pentatricopeptide repeat-containing protein
TRINITY_DN27737_c0_g1_i1.p1	Cluster-11795.0	MtrunA17_Chr3g0142331	3880.AES73987	PF00400.34	None	MtrunA17Chr3g0142331	None	Putative transcription factor WD40-like family	None	GO:0044424, GO:0009790, GO:0042221, GO:0044763, GO:0048316, GO:0050794	Guanine nucleotide-binding protein subunit beta-like protein 1 homolog	GO:0000003,GO:0000075,GO:0000151,GO:0003006,GO:0005575,GO:0005622,GO:0005623,GO:0005634,GO:0005737,GO:0006282,GO:0006810,GO:0006950,GO:0006974,GO:0007275,GO:0008150,GO:0009555,GO:0009636,GO:0009663,GO:0009790,GO:0009791,GO:0009793,GO:0009908,GO:0009987,GO:0010035,GO:0010038,GO:0010044,GO:0010154,GO:0010162,GO:0010431,GO:0010496,GO:0010497,GO:0010564,GO:0016043,GO:0019219,GO:0019222,GO:0021700,GO:0022414,GO:0022611,GO:0031323,GO:0031461,GO:0031570,GO:0032501,GO:0032502,GO:0032504,GO:0032991,GO:0033554,GO:0034330,GO:0035670,GO:0042221,GO:0042493,GO:0043226,GO:0043227,GO:0043229,GO:0043231,GO:0044424,GO:0044464,GO:0045216,GO:0045786,GO:0045787,GO:0048229,GO:0048316,GO:0048367,GO:0048437,GO:0048438,GO:0048440,GO:0048467,GO:0048481,GO:0048518,GO:0048519,GO:0048522,GO:0048523,GO:0048583,GO:0048608,GO:0048609,GO:0048700,GO:0048731,GO:0048827,GO:0048856,GO:0050789,GO:0050793,GO:0050794,GO:0050896,GO:0051052,GO:0051171,GO:0051179,GO:0051234,GO:0051239,GO:0051716,GO:0051726,GO:0060255,GO:0061458,GO:0065007,GO:0071156,GO:0071158,GO:0071695,GO:0071840,GO:0072718,GO:0080008,GO:0080090,GO:0080134,GO:0080135,GO:0090068,GO:0090567,GO:0097327,GO:0097439,GO:0099402,GO:1902494,GO:1990234,GO:2000026,GO:2000280,GO:2001020	WD40	WD_domain,_G-beta_repeat	None	Putative transcription factor WD40-like family
TRINITY_DN2773_c0_g1_i1.p1	Cluster-2.43176	None	3827.XP_004508104.1	PF00481.23	None	None	None	None	None	None	phosphatase 2C	None	PP2C	Protein_phosphatase_2C	None	phosphatase 2C
TRINITY_DN27741_c0_g1_i1.p1	Cluster-2.12787	None	3827.XP_004504140.1	PF07002.18	None	None	None	None	None	None	E3 ubiquitin-protein ligase	GO:0003674,GO:0003824,GO:0004842,GO:0005575,GO:0005622,GO:0005623,GO:0005634,GO:0005886,GO:0006464,GO:0006725,GO:0006807,GO:0008150,GO:0008152,GO:0009308,GO:0009690,GO:0009787,GO:0009789,GO:0009850,GO:0009966,GO:0009967,GO:0009987,GO:0010646,GO:0010647,GO:0010817,GO:0016020,GO:0016567,GO:0016740,GO:0019538,GO:0019787,GO:0023051,GO:0023056,GO:0032446,GO:0034754,GO:0036211,GO:0042445,GO:0043170,GO:0043226,GO:0043227,GO:0043229,GO:0043231,GO:0043412,GO:0044237,GO:0044238,GO:0044260,GO:0044267,GO:0044424,GO:0044464,GO:0046483,GO:0048518,GO:0048519,GO:0048522,GO:0048583,GO:0048584,GO:0048585,GO:0050789,GO:0050794,GO:0065007,GO:0065008,GO:0070647,GO:0071704,GO:0071944,GO:0080134,GO:0080148,GO:0140096,GO:1901419,GO:1901421,GO:1901564,GO:1905957,GO:1905959,GO:2000070	Copine	Copine	None	E3 ubiquitin-protein ligase
TRINITY_DN27743_c1_g1_i1.p1	Cluster-2.5182	None	3880.AES64056	PF13966.8	None	None	None	None	None	None	ankyrin repeat-containing protein	None	zf-RVT	zinc-binding_in_reverse_transcriptase	None	ankyrin repeat-containing protein
TRINITY_DN27744_c0_g1_i2.p1	Cluster-5443.1	MtrunA17_Chr2g0299601	3880.AES65471	None	None	MtrunA17Chr2g0299601	None	hypothetical protein	None	GO:0016021	membrane protein C776.05-like	None	None	None	None	hypothetical protein
TRINITY_DN27746_c0_g1_i1.p1	Cluster-2.57173	MtrunA17_Chr8g0388201	3827.XP_004503620.1	PF13639.8	None	MtrunA17Chr8g0388201	None	Putative transcription factor C2H2 family	None	GO:0016021, GO:0008270	Ring-h2 finger protein	None	zf-RING_2	Ring_finger_domain	None	Putative transcription factor C2H2 family
TRINITY_DN27748_c0_g1_i1.p1	Cluster-7947.0	MtrunA17_Chr7g0227071	3827.XP_004499395.1	PF02365.17	None	MtrunA17Chr7g0227071	None	Putative transcription factor NAM family	None	GO:0005634, GO:0003677, GO:0006351, GO:0006355	(NAC) domain-containing protein	None	NAM	No_apical_meristem_(NAM)_protein	None	Putative transcription factor NAM family
TRINITY_DN2774_c0_g1_i3.p1	Cluster-7380.0	MtrunA17_Chr3g0112301	3827.XP_004503175.1	PF19088.2	None	MtrunA17Chr3g0112301	None	Putative polynucleotide adenylyltransferase	None	GO:0005634, GO:0005737, GO:0016779, GO:0071076	Poly(A) RNA polymerase	GO:0003674,GO:0003824,GO:0005575,GO:0005622,GO:0005623,GO:0005634,GO:0005737,GO:0006139,GO:0006396,GO:0006725,GO:0006807,GO:0008150,GO:0008152,GO:0009987,GO:0010467,GO:0010468,GO:0016070,GO:0016740,GO:0016772,GO:0016779,GO:0019222,GO:0031123,GO:0034641,GO:0043170,GO:0043226,GO:0043227,GO:0043229,GO:0043231,GO:0044237,GO:0044238,GO:0044424,GO:0044464,GO:0046483,GO:0050265,GO:0050789,GO:0050794,GO:0060147,GO:0060255,GO:0060964,GO:0060966,GO:0060968,GO:0065007,GO:0070569,GO:0071076,GO:0071704,GO:0090304,GO:0140098,GO:1901360	TUTase	TUTase_nucleotidyltransferase_domain	None	Putative polynucleotide adenylyltransferase
TRINITY_DN27751_c0_g1_i1.p1	Cluster-2.3878	None	3827.XP_004514917.1	PF01545.23	TIGR01297	None	None	None	None	None	metal tolerance protein	GO:0000041,GO:0003674,GO:0005215,GO:0005385,GO:0005575,GO:0005622,GO:0005623,GO:0005737,GO:0005773,GO:0005774,GO:0006810,GO:0006811,GO:0006812,GO:0006829,GO:0006873,GO:0006875,GO:0006882,GO:0008150,GO:0008324,GO:0009987,GO:0010035,GO:0010038,GO:0010043,GO:0015075,GO:0015318,GO:0016020,GO:0019725,GO:0022857,GO:0022890,GO:0030001,GO:0030003,GO:0031090,GO:0032879,GO:0034220,GO:0042221,GO:0042592,GO:0043226,GO:0043227,GO:0043229,GO:0043231,GO:0044422,GO:0044424,GO:0044437,GO:0044444,GO:0044446,GO:0044464,GO:0046873,GO:0046915,GO:0046916,GO:0048878,GO:0050789,GO:0050794,GO:0050801,GO:0050896,GO:0051179,GO:0051234,GO:0055065,GO:0055069,GO:0055076,GO:0055080,GO:0055082,GO:0055085,GO:0061088,GO:0065007,GO:0065008,GO:0070838,GO:0071577,GO:0072503,GO:0072507,GO:0072509,GO:0072511,GO:0098588,GO:0098655,GO:0098660,GO:0098662,GO:0098771,GO:0098805	Cation_efflux	Cation_efflux_family	cation diffusion facilitator family transporter	metal tolerance protein
TRINITY_DN27754_c0_g1_i1.p1	Cluster-2.5245	MtrunA17_Chr3g0102771	3827.XP_004498219.1	PF10431.11	TIGR03346	MtrunA17Chr3g0102771	None	Putative ClpA/B family, P-loop containing nucleoside triphosphate hydrolase	None	GO:0005524, GO:0008233, GO:0006508	Belongs to the ClpA ClpB family	None	ClpB_D2-small	C-terminal,_D2-small_domain,_of_ClpB_protein	ATP-dependent chaperone protein ClpB	Putative ClpA/B family, P-loop containing nucleoside triphosphate hydrolase
TRINITY_DN27756_c0_g1_i1.p1	Cluster-2.15023	MtrunA17_Chr4g0040471	3880.AES89702	PF17781.3	None	MtrunA17Chr4g0040471	None	Putative 26S proteasome regulatory complex, non-ATPase subcomplex, Rpn1 subunit	None	GO:0005634, GO:0008540, GO:0034515, GO:0004175, GO:0030234, GO:0042176, GO:0043161, GO:0050790	26S proteasome non-ATPase regulatory subunit 2	GO:0000502,GO:0001101,GO:0002376,GO:0003674,GO:0005488,GO:0005515,GO:0005575,GO:0005622,GO:0005623,GO:0005634,GO:0005737,GO:0005829,GO:0005838,GO:0005886,GO:0005911,GO:0006508,GO:0006511,GO:0006807,GO:0006950,GO:0006952,GO:0006955,GO:0008150,GO:0008152,GO:0008540,GO:0009056,GO:0009057,GO:0009506,GO:0009719,GO:0009725,GO:0009751,GO:0009987,GO:0010033,GO:0010498,GO:0014070,GO:0016020,GO:0019538,GO:0019941,GO:0022624,GO:0030054,GO:0030163,GO:0031597,GO:0032182,GO:0032991,GO:0034515,GO:0042221,GO:0042493,GO:0043130,GO:0043161,GO:0043170,GO:0043226,GO:0043227,GO:0043229,GO:0043231,GO:0043632,GO:0044237,GO:0044238,GO:0044248,GO:0044257,GO:0044260,GO:0044265,GO:0044267,GO:0044424,GO:0044444,GO:0044445,GO:0044464,GO:0045087,GO:0046677,GO:0050789,GO:0050794,GO:0050896,GO:0051603,GO:0051726,GO:0055044,GO:0065007,GO:0071704,GO:0071944,GO:1901564,GO:1901565,GO:1901575,GO:1901700,GO:1902494,GO:1905368,GO:1905369	RPN1_RPN2_N	RPN1_N-terminal_domain	None	Putative 26S proteasome regulatory complex, non-ATPase subcomplex, Rpn1 subunit
TRINITY_DN497_c0_g2_i2.p1	Cluster-2.42053	MtrunA17_Chr1g0171831	3847.GLYMA02G18200.1	PF13561.8	TIGR04504	MtrunA17Chr1g0171831	None	Putative short-chain dehydrogenase/reductase SDR	None	GO:0016021, GO:0016491, GO:0055114	Belongs to the short-chain dehydrogenases reductases (SDR) family	None	adh_short_C2	Enoyl-(Acyl_carrier_protein)_reductase	SDR family mycofactocin-dependent oxidoreductase	Putative short-chain dehydrogenase/reductase SDR
TRINITY_DN27758_c0_g1_i1.p1	Cluster-2.24991	None	3880.AET00761	None	None	None	None	None	None	None	None	None	None	None	None	None
TRINITY_DN27759_c0_g1_i1.p3	Cluster-2.52244	None	3827.XP_004501525.1	None	None	None	None	None	None	None	adenine phosphoribosyltransferase	GO:0003674,GO:0003824,GO:0003999,GO:0005575,GO:0005622,GO:0005623,GO:0005737,GO:0005829,GO:0006139,GO:0006144,GO:0006168,GO:0006725,GO:0006807,GO:0008150,GO:0008152,GO:0009058,GO:0009112,GO:0009113,GO:0009987,GO:0016740,GO:0016757,GO:0016763,GO:0018130,GO:0019438,GO:0034641,GO:0034654,GO:0042440,GO:0043094,GO:0043096,GO:0043101,GO:0044237,GO:0044238,GO:0044249,GO:0044271,GO:0044281,GO:0044424,GO:0044444,GO:0044464,GO:0046083,GO:0046084,GO:0046112,GO:0046148,GO:0046483,GO:0055086,GO:0071704,GO:0072521,GO:0072522,GO:1901360,GO:1901362,GO:1901564,GO:1901566,GO:1901576	None	None	None	adenine phosphoribosyltransferase
TRINITY_DN2775_c0_g1_i3.p1	Cluster-2.50984	MtrunA17_Chr8g0351241	3880.AET02132	PF02441.21	TIGR02113	MtrunA17Chr8g0351241	None	Putative phosphopantothenoylcysteine decarboxylase	None	GO:0004633	Phosphopantothenoylcysteine decarboxylase	GO:0000166,GO:0001558,GO:0003674,GO:0003824,GO:0004633,GO:0005488,GO:0006139,GO:0006163,GO:0006164,GO:0006725,GO:0006732,GO:0006753,GO:0006793,GO:0006796,GO:0006807,GO:0006950,GO:0006970,GO:0008150,GO:0008152,GO:0009058,GO:0009108,GO:0009117,GO:0009150,GO:0009152,GO:0009165,GO:0009259,GO:0009260,GO:0009628,GO:0009651,GO:0009987,GO:0010181,GO:0015936,GO:0015937,GO:0016043,GO:0016829,GO:0016830,GO:0016831,GO:0018130,GO:0019438,GO:0019637,GO:0019693,GO:0022607,GO:0032553,GO:0033865,GO:0033866,GO:0033875,GO:0034030,GO:0034032,GO:0034033,GO:0034641,GO:0034654,GO:0036094,GO:0040008,GO:0043167,GO:0043168,GO:0043933,GO:0044085,GO:0044237,GO:0044238,GO:0044249,GO:0044271,GO:0044281,GO:0046390,GO:0046483,GO:0048037,GO:0050662,GO:0050789,GO:0050794,GO:0050896,GO:0051128,GO:0051186,GO:0051188,GO:0051259,GO:0051260,GO:0055086,GO:0065003,GO:0065007,GO:0070206,GO:0070207,GO:0071704,GO:0071840,GO:0072521,GO:0072522,GO:0090407,GO:0097159,GO:0097367,GO:1901135,GO:1901137,GO:1901265,GO:1901293,GO:1901360,GO:1901362,GO:1901363,GO:1901564,GO:1901566,GO:1901576	Flavoprotein	Flavoprotein	phosphopantothenoylcysteine decarboxylase	Putative phosphopantothenoylcysteine decarboxylase
TRINITY_DN27762_c0_g1_i1.p2	Cluster-2.2277	None	3847.GLYMA09G17404.1	None	None	None	None	None	None	None	Transcription factor	GO:0003674,GO:0003700,GO:0005575,GO:0005622,GO:0005623,GO:0005634,GO:0006355,GO:0008150,GO:0009888,GO:0009889,GO:0009891,GO:0009893,GO:0010087,GO:0010088,GO:0010089,GO:0010468,GO:0010556,GO:0010557,GO:0010604,GO:0010628,GO:0019219,GO:0019222,GO:0031323,GO:0031325,GO:0031326,GO:0031328,GO:0032502,GO:0043226,GO:0043227,GO:0043229,GO:0043231,GO:0044424,GO:0044464,GO:0045893,GO:0045935,GO:0048518,GO:0048522,GO:0048856,GO:0050789,GO:0050794,GO:0051171,GO:0051173,GO:0051252,GO:0051254,GO:0060255,GO:0065007,GO:0080090,GO:0140110,GO:1902680,GO:1903506,GO:1903508,GO:2000112,GO:2001141	None	None	None	Transcription factor
TRINITY_DN27763_c0_g1_i1.p1	Cluster-10622.0	MtrunA17_Chr3g0111531	None	None	None	MtrunA17Chr3g0111531	None	hypothetical protein	None	nan	None	None	None	None	None	hypothetical protein
TRINITY_DN27775_c0_g1_i1.p1	Cluster-6095.1	None	102107.XP_008223652.1	PF07727.16	None	None	None	None	None	None	ABC transporter B family member	GO:0003674,GO:0005215,GO:0005575,GO:0005623,GO:0005886,GO:0005911,GO:0006810,GO:0008150,GO:0009506,GO:0009914,GO:0009926,GO:0009966,GO:0010315,GO:0010329,GO:0010540,GO:0010646,GO:0010817,GO:0010928,GO:0015562,GO:0016020,GO:0022857,GO:0023051,GO:0030054,GO:0044464,GO:0048583,GO:0050789,GO:0050794,GO:0051179,GO:0051234,GO:0055044,GO:0055085,GO:0060918,GO:0065007,GO:0065008,GO:0071944,GO:0080161	RVT_2	Reverse_transcriptase_(RNA-dependent_DNA_polymerase)	None	ABC transporter B family member
TRINITY_DN27779_c0_g1_i10.p2	Cluster-2.17713	None	3750.XP_008337251.1	None	None	None	None	None	None	None	nucleobase-ascorbate transporter	None	None	None	None	nucleobase-ascorbate transporter
TRINITY_DN27779_c0_g1_i20.p1	Cluster-2.17715	None	3880.AES95132	None	None	None	None	None	None	None	nucleobase-ascorbate transporter	None	None	None	None	nucleobase-ascorbate transporter
TRINITY_DN27780_c0_g1_i3.p1	Cluster-2.8245	None	3880.AES62954	None	None	None	None	None	None	None	lysine-specific demethylase	GO:0000785,GO:0000976,GO:0001067,GO:0003674,GO:0003676,GO:0003677,GO:0003682,GO:0003690,GO:0003824,GO:0005102,GO:0005488,GO:0005506,GO:0005515,GO:0005575,GO:0005622,GO:0005623,GO:0005634,GO:0005654,GO:0005694,GO:0006081,GO:0006325,GO:0006355,GO:0006464,GO:0006482,GO:0006807,GO:0006996,GO:0007154,GO:0007165,GO:0008134,GO:0008150,GO:0008152,GO:0008214,GO:0009058,GO:0009719,GO:0009725,GO:0009755,GO:0009889,GO:0009891,GO:0009893,GO:0009987,GO:0010033,GO:0010468,GO:0010556,GO:0010557,GO:0010604,GO:0010628,GO:0014070,GO:0016043,GO:0016569,GO:0016570,GO:0016577,GO:0016999,GO:0017000,GO:0017144,GO:0019219,GO:0019222,GO:0019538,GO:0023052,GO:0030518,GO:0030521,GO:0030522,GO:0031323,GO:0031325,GO:0031326,GO:0031328,GO:0031490,GO:0031974,GO:0031981,GO:0032451,GO:0032452,GO:0032454,GO:0032870,GO:0033169,GO:0033993,GO:0035257,GO:0035258,GO:0036211,GO:0042221,GO:0043167,GO:0043169,GO:0043170,GO:0043226,GO:0043227,GO:0043228,GO:0043229,GO:0043231,GO:0043232,GO:0043233,GO:0043401,GO:0043412,GO:0043565,GO:0044212,GO:0044237,GO:0044238,GO:0044249,GO:0044260,GO:0044267,GO:0044281,GO:0044283,GO:0044422,GO:0044424,GO:0044427,GO:0044428,GO:0044446,GO:0044464,GO:0045893,GO:0045935,GO:0046184,GO:0046292,GO:0046293,GO:0046872,GO:0046914,GO:0048518,GO:0048519,GO:0048522,GO:0048523,GO:0048545,GO:0050681,GO:0050789,GO:0050794,GO:0050896,GO:0051171,GO:0051173,GO:0051252,GO:0051254,GO:0051276,GO:0051427,GO:0051716,GO:0060255,GO:0060968,GO:0060969,GO:0065007,GO:0070013,GO:0070076,GO:0070887,GO:0070988,GO:0071310,GO:0071383,GO:0071396,GO:0071407,GO:0071495,GO:0071704,GO:0071840,GO:0080090,GO:0097159,GO:0140096,GO:1901363,GO:1901564,GO:1901576,GO:1902680,GO:1903506,GO:1903508,GO:1990837,GO:2000112,GO:2001141	None	None	None	lysine-specific demethylase
TRINITY_DN27784_c0_g1_i1.p1	Cluster-6123.0	MtrunA17_Chr8g0360181	3880.AET03016	PF01176.21	TIGR00008	MtrunA17Chr8g0360181	None	Putative translation initiation factor IF-1, RNA-binding domain, S1, IF1 type, nucleic acid-binding	infA	GO:0009507, GO:0003743, GO:0019843, GO:0043022, GO:0006413	One of the essential components for the initiation of protein synthesis. Stabilizes the binding of IF-2 and IF-3 on the 30S subunit to which N-formylmethionyl-tRNA(fMet) subsequently binds. Helps modulate mRNA selection, yielding the 30S pre- initiation complex (PIC). Upon addition of the 50S ribosomal subunit IF-1, IF-2 and IF-3 are released leaving the mature 70S translation initation complex	GO:0003674,GO:0005488,GO:0005575,GO:0005622,GO:0005623,GO:0005737,GO:0005829,GO:0043021,GO:0043022,GO:0044424,GO:0044444,GO:0044464,GO:0044877	eIF-1a	Translation_initiation_factor_1A_/_IF-1	translation initiation factor IF-1	Putative translation initiation factor IF-1, RNA-binding domain, S1, IF1 type, nucleic acid-binding
TRINITY_DN27785_c0_g1_i1.p1	Cluster-2.12927	MtrunA17_Chr7g0273601	3880.AES82586	PF07714.19	TIGR03903	MtrunA17Chr7g0273601	None	Putative protein-serine/threonine kinase CMGC-CDK-CRK7-CDK9 family	None	GO:0016021, GO:0004693, GO:0005524, GO:0008353, GO:0006468, GO:0051726	serine threonine-protein kinase	GO:0003674,GO:0003824,GO:0004672,GO:0004674,GO:0004693,GO:0005575,GO:0005622,GO:0005623,GO:0005634,GO:0005886,GO:0006464,GO:0006468,GO:0006793,GO:0006796,GO:0006807,GO:0008150,GO:0008152,GO:0009987,GO:0016020,GO:0016301,GO:0016310,GO:0016740,GO:0016772,GO:0016773,GO:0019538,GO:0036211,GO:0043170,GO:0043226,GO:0043227,GO:0043229,GO:0043231,GO:0043412,GO:0044237,GO:0044238,GO:0044260,GO:0044267,GO:0044424,GO:0044464,GO:0050789,GO:0050794,GO:0051726,GO:0065007,GO:0071704,GO:0071944,GO:0097472,GO:0140096,GO:1901564	PK_Tyr_Ser-Thr	Protein_tyrosine_and_serine/threonine_kinase	TOMM system kinase/cyclase fusion protein	Putative protein-serine/threonine kinase CMGC-CDK-CRK7-CDK9 family
TRINITY_DN2778_c0_g1_i7.p1	Cluster-9637.2	MtrunA17_Chr3g0096261	3880.AES70070	PF04652.18	None	MtrunA17Chr3g0096261	None	Putative 1,3-beta-glucan synthase	None	GO:0000148, GO:0016021, GO:0003843, GO:0006075	callose synthase	GO:0003674,GO:0003824,GO:0003843,GO:0006810,GO:0008150,GO:0008194,GO:0010232,GO:0010233,GO:0016740,GO:0016757,GO:0016758,GO:0032501,GO:0033036,GO:0033037,GO:0035251,GO:0046527,GO:0051179,GO:0051234,GO:0052545,GO:0080165	Vta1	Vta1_like	None	Putative 1,3-beta-glucan synthase
TRINITY_DN27791_c0_g1_i1.p1	Cluster-7513.0	MtrunA17_Chr5g0408901	3880.AES95506	None	None	MtrunA17Chr5g0408901	None	hypothetical protein	None	GO:0016020	None	None	None	None	None	hypothetical protein
TRINITY_DN27793_c0_g1_i1.p1	Cluster-7908.0	MtrunA17_Chr7g0268571	3827.XP_004494318.1	None	None	MtrunA17Chr7g0268571	None	Putative BRCT domain-containing protein	None	nan	BRCT domain-containing DNA repair protein	None	None	None	None	Putative BRCT domain-containing protein
TRINITY_DN27793_c0_g2_i1.p1	Cluster-7908.1	None	3880.AES74005	None	None	None	None	None	None	None	BRCT domain-containing DNA repair protein	None	None	None	None	BRCT domain-containing DNA repair protein
TRINITY_DN4954_c0_g2_i1.p1	Cluster-2.32483	MtrunA17_Chr3g0125281	3827.XP_004502543.1	PF07714.19	TIGR03903	MtrunA17Chr3g0125281	None	Putative protein kinase RLK-Pelle-RLCK-VI family	None	GO:0004674, GO:0005524, GO:0016787, GO:0006468, GO:0006950	receptor-like serine threonine-protein kinase At5g57670	GO:0003674,GO:0003824,GO:0004672,GO:0004674,GO:0004675,GO:0004888,GO:0005575,GO:0005623,GO:0005886,GO:0006464,GO:0006468,GO:0006793,GO:0006796,GO:0006807,GO:0006950,GO:0007154,GO:0007165,GO:0007166,GO:0007167,GO:0007178,GO:0008150,GO:0008152,GO:0009605,GO:0009607,GO:0009611,GO:0009620,GO:0009987,GO:0016020,GO:0016301,GO:0016310,GO:0016740,GO:0016772,GO:0016773,GO:0019199,GO:0019538,GO:0023052,GO:0036211,GO:0038023,GO:0043170,GO:0043207,GO:0043412,GO:0044237,GO:0044238,GO:0044260,GO:0044267,GO:0044464,GO:0046777,GO:0050789,GO:0050794,GO:0050896,GO:0051704,GO:0051707,GO:0051716,GO:0060089,GO:0065007,GO:0071704,GO:0071944,GO:0140096,GO:1901564	PK_Tyr_Ser-Thr	Protein_tyrosine_and_serine/threonine_kinase	TOMM system kinase/cyclase fusion protein	Putative protein kinase RLK-Pelle-RLCK-VI family
TRINITY_DN277_c2_g1_i2.p1	Cluster-2.30099	None	4006.Lus10008066	PF06943.14	TIGR01053	None	None	None	LSD1	None	LSD1 zinc finger	GO:0008150,GO:0010941,GO:0043067,GO:0043069,GO:0048519,GO:0048523,GO:0050789,GO:0050794,GO:0060548,GO:0065007	zf-LSD1	LSD1_zinc_finger	zinc finger domain, LSD1 subclass	LSD1 zinc finger
TRINITY_DN27801_c0_g1_i1.p1	Cluster-2.52913	None	3880.AES80591	PF13947.8	None	None	None	None	None	None	serine threonine-protein kinase	None	GUB_WAK_bind	Wall-associated_receptor_kinase_galacturonan-binding	None	serine threonine-protein kinase
TRINITY_DN27803_c0_g1_i2.p1	Cluster-9438.0	MtrunA17_Chr4g0058781	3885.XP_007155455.1	PF00789.22	None	MtrunA17Chr4g0058781	None	Putative UBX domain-containing protein 2/7	None	nan	Fas-associated factor	None	UBX	UBX_domain	None	Putative UBX domain-containing protein 2/7
TRINITY_DN27808_c0_g1_i1.p1	Cluster-2.61747	None	3847.GLYMA09G34660.1	PF04057.14	TIGR00617	None	None	None	None	None	Component of the replication protein A complex (RPA) required for DNA recombination, repair and replication. The activity of RPA is mediated by single-stranded DNA binding and protein interactions. Probably involved in repair of double-strand DNA breaks (DSBs) induced by genotoxic stresses	None	Rep-A_N	Replication_factor-A_protein_1,_N-terminal_domain	replication factor-a protein 1 (rpa1)	Component of the replication protein A complex (RPA) required for DNA recombination, repair and replication. The activity of RPA is mediated by single-stranded DNA binding and protein interactions. Probably involved in repair of double-strand DNA breaks (DSBs) induced by genotoxic stresses
TRINITY_DN27809_c0_g1_i1.p1	Cluster-2.40911	None	3880.AES92083	PF02463.21	TIGR04521	None	None	None	None	None	ABC transporter B family member	GO:0003674,GO:0005215,GO:0005575,GO:0005623,GO:0005886,GO:0005911,GO:0006810,GO:0008150,GO:0009506,GO:0009914,GO:0009926,GO:0009966,GO:0010315,GO:0010329,GO:0010540,GO:0010646,GO:0010817,GO:0010928,GO:0015562,GO:0016020,GO:0022857,GO:0023051,GO:0030054,GO:0044464,GO:0048583,GO:0050789,GO:0050794,GO:0051179,GO:0051234,GO:0055044,GO:0055085,GO:0060918,GO:0065007,GO:0065008,GO:0071944,GO:0080161	SMC_N	RecF/RecN/SMC_N_terminal_domain	energy-coupling factor transporter ATPase	ABC transporter B family member
TRINITY_DN27809_c0_g2_i1.p1	Cluster-2.6044	None	3847.GLYMA10G06220.1	PF02463.21	TIGR04521	None	None	None	None	None	ABC transporter B family member	GO:0000003,GO:0003006,GO:0003674,GO:0003824,GO:0005215,GO:0005575,GO:0005623,GO:0005886,GO:0005911,GO:0006810,GO:0007275,GO:0008150,GO:0008361,GO:0009314,GO:0009411,GO:0009416,GO:0009506,GO:0009605,GO:0009606,GO:0009607,GO:0009624,GO:0009628,GO:0009629,GO:0009630,GO:0009637,GO:0009639,GO:0009640,GO:0009719,GO:0009725,GO:0009733,GO:0009791,GO:0009908,GO:0009914,GO:0009926,GO:0009958,GO:0009966,GO:0009987,GO:0010033,GO:0010315,GO:0010328,GO:0010329,GO:0010646,GO:0010817,GO:0010928,GO:0015399,GO:0015405,GO:0015562,GO:0016020,GO:0016043,GO:0016462,GO:0016787,GO:0016817,GO:0016818,GO:0016887,GO:0017111,GO:0022414,GO:0022804,GO:0022857,GO:0023051,GO:0030054,GO:0032501,GO:0032502,GO:0032535,GO:0042221,GO:0042623,GO:0042626,GO:0043207,GO:0043473,GO:0043476,GO:0043478,GO:0043479,GO:0043480,GO:0043481,GO:0043492,GO:0044464,GO:0048367,GO:0048437,GO:0048438,GO:0048443,GO:0048466,GO:0048583,GO:0048608,GO:0048731,GO:0048827,GO:0048856,GO:0050789,GO:0050794,GO:0050896,GO:0051179,GO:0051234,GO:0051704,GO:0051707,GO:0055044,GO:0055085,GO:0060918,GO:0060919,GO:0061458,GO:0065007,GO:0065008,GO:0071840,GO:0071944,GO:0080161,GO:0090066,GO:0090567,GO:0099402	SMC_N	RecF/RecN/SMC_N_terminal_domain	energy-coupling factor transporter ATPase	ABC transporter B family member
TRINITY_DN27809_c3_g2_i1.p1	Cluster-2.6476	None	3880.AES71643	PF00005.29	TIGR04521	None	None	None	None	None	ABC transporter B family member	GO:0003674,GO:0005215,GO:0005575,GO:0005623,GO:0005886,GO:0005911,GO:0006810,GO:0008150,GO:0009506,GO:0009914,GO:0009926,GO:0009966,GO:0010315,GO:0010329,GO:0010540,GO:0010646,GO:0010817,GO:0010928,GO:0015562,GO:0016020,GO:0022857,GO:0023051,GO:0030054,GO:0044464,GO:0048583,GO:0050789,GO:0050794,GO:0051179,GO:0051234,GO:0055044,GO:0055085,GO:0060918,GO:0065007,GO:0065008,GO:0071944,GO:0080161	ABC_tran	ABC_transporter	energy-coupling factor transporter ATPase	ABC transporter B family member
TRINITY_DN2780_c0_g1_i5.p1	Cluster-2.7560	MtrunA17_Chr8g0380761	3880.AET04453	PF03446.17	TIGR01692	MtrunA17Chr8g0380761	None	Putative 2-hydroxy-3-oxopropionate reductase	None	GO:0004616, GO:0051287, GO:0055114	3-hydroxyisobutyrate dehydrogenase-like	None	NAD_binding_2	NAD_binding_domain_of_6-phosphogluconate_dehydrogenase	3-hydroxyisobutyrate dehydrogenase	Putative 2-hydroxy-3-oxopropionate reductase
TRINITY_DN365_c0_g1_i12.p1	Cluster-2.25677	None	3827.XP_004516326.1	PF13962.8	None	None	None	None	None	None	Ankyrin repeat-containing protein	None	PGG	Domain_of_unknown_function	None	Ankyrin repeat-containing protein
TRINITY_DN27819_c0_g1_i1.p1	Cluster-2.48469	None	3641.EOY21941	None	None	None	None	None	None	None	Belongs to the formin-like family	GO:0003674,GO:0003779,GO:0005488,GO:0005515,GO:0006996,GO:0007010,GO:0007015,GO:0008064,GO:0008092,GO:0008150,GO:0009987,GO:0010638,GO:0010639,GO:0016043,GO:0030029,GO:0030036,GO:0030832,GO:0030833,GO:0030834,GO:0030835,GO:0030837,GO:0030838,GO:0031333,GO:0031334,GO:0032271,GO:0032272,GO:0032273,GO:0032535,GO:0032956,GO:0032970,GO:0033043,GO:0043242,GO:0043244,GO:0043254,GO:0044087,GO:0044089,GO:0045010,GO:0048518,GO:0048519,GO:0048522,GO:0048523,GO:0050789,GO:0050794,GO:0051016,GO:0051128,GO:0051129,GO:0051130,GO:0051493,GO:0051494,GO:0051495,GO:0051693,GO:0065007,GO:0065008,GO:0071840,GO:0090066,GO:0097435,GO:0110053,GO:1901879,GO:1901880,GO:1902903,GO:1902904,GO:1902905	None	None	None	Belongs to the formin-like family
TRINITY_DN2781_c0_g1_i11.p1	Cluster-2.20705	None	3885.XP_007139356.1	PF07714.19	TIGR03903	None	None	None	NIK1	None	Belongs to the protein kinase superfamily. Ser Thr protein kinase family	GO:0002252,GO:0002376,GO:0003674,GO:0003824,GO:0004672,GO:0004674,GO:0004675,GO:0004888,GO:0005575,GO:0005622,GO:0005623,GO:0005634,GO:0005654,GO:0005737,GO:0005886,GO:0006464,GO:0006468,GO:0006793,GO:0006796,GO:0006807,GO:0006950,GO:0006952,GO:0007154,GO:0007165,GO:0007166,GO:0007167,GO:0007178,GO:0008104,GO:0008150,GO:0008152,GO:0009605,GO:0009607,GO:0009615,GO:0009987,GO:0016020,GO:0016301,GO:0016310,GO:0016740,GO:0016772,GO:0016773,GO:0019199,GO:0019538,GO:0023052,GO:0031974,GO:0031981,GO:0033036,GO:0033365,GO:0034504,GO:0034613,GO:0036211,GO:0038023,GO:0040008,GO:0040014,GO:0040015,GO:0043170,GO:0043207,GO:0043226,GO:0043227,GO:0043229,GO:0043231,GO:0043233,GO:0043412,GO:0044237,GO:0044238,GO:0044260,GO:0044267,GO:0044422,GO:0044424,GO:0044428,GO:0044446,GO:0044464,GO:0045926,GO:0046777,GO:0048519,GO:0048638,GO:0048640,GO:0050789,GO:0050793,GO:0050794,GO:0050896,GO:0051093,GO:0051179,GO:0051239,GO:0051241,GO:0051607,GO:0051641,GO:0051704,GO:0051707,GO:0051716,GO:0060089,GO:0065007,GO:0070013,GO:0070727,GO:0071704,GO:0071944,GO:0098542,GO:0140096,GO:1901564	PK_Tyr_Ser-Thr	Protein_tyrosine_and_serine/threonine_kinase	TOMM system kinase/cyclase fusion protein	Belongs to the protein kinase superfamily. Ser Thr protein kinase family
TRINITY_DN27824_c0_g1_i1.p1	Cluster-2.26915	MtrunA17_Chr4g0001421	3880.AES86451	None	None	MtrunA17Chr4g0001421	None	Putative ACT domain-containing protein	None	GO:0016597, GO:0008152	protein DS12 from 2D-PAGE of leaf	GO:0005575,GO:0005622,GO:0005623,GO:0005737,GO:0006950,GO:0008150,GO:0009266,GO:0009314,GO:0009409,GO:0009416,GO:0009507,GO:0009526,GO:0009532,GO:0009534,GO:0009535,GO:0009536,GO:0009570,GO:0009579,GO:0009628,GO:0009719,GO:0009725,GO:0009735,GO:0009743,GO:0009744,GO:0009941,GO:0010033,GO:0010319,GO:0016020,GO:0031967,GO:0031975,GO:0031976,GO:0031984,GO:0034285,GO:0034357,GO:0042221,GO:0042651,GO:0043226,GO:0043227,GO:0043229,GO:0043231,GO:0044422,GO:0044424,GO:0044434,GO:0044435,GO:0044436,GO:0044444,GO:0044446,GO:0044464,GO:0050896,GO:0055035,GO:1901700	None	None	None	Putative ACT domain-containing protein
TRINITY_DN27824_c1_g1_i1.p1	Cluster-2.51681	None	3827.XP_004486611.1	None	None	None	None	None	None	None	protein DS12 from 2D-PAGE of leaf	GO:0005575,GO:0005622,GO:0005623,GO:0005737,GO:0006950,GO:0008150,GO:0009266,GO:0009314,GO:0009409,GO:0009416,GO:0009507,GO:0009526,GO:0009532,GO:0009534,GO:0009535,GO:0009536,GO:0009570,GO:0009579,GO:0009628,GO:0009719,GO:0009725,GO:0009735,GO:0009743,GO:0009744,GO:0009941,GO:0010033,GO:0010319,GO:0016020,GO:0031967,GO:0031975,GO:0031976,GO:0031984,GO:0034285,GO:0034357,GO:0042221,GO:0042651,GO:0043226,GO:0043227,GO:0043229,GO:0043231,GO:0044422,GO:0044424,GO:0044434,GO:0044435,GO:0044436,GO:0044444,GO:0044446,GO:0044464,GO:0050896,GO:0055035,GO:1901700	None	None	None	protein DS12 from 2D-PAGE of leaf
TRINITY_DN27824_c1_g2_i1.p1	Cluster-2.61257	None	3827.XP_004486611.1	None	None	None	None	None	None	None	protein DS12 from 2D-PAGE of leaf	GO:0005575,GO:0005622,GO:0005623,GO:0005737,GO:0006950,GO:0008150,GO:0009266,GO:0009314,GO:0009409,GO:0009416,GO:0009507,GO:0009526,GO:0009532,GO:0009534,GO:0009535,GO:0009536,GO:0009570,GO:0009579,GO:0009628,GO:0009719,GO:0009725,GO:0009735,GO:0009743,GO:0009744,GO:0009941,GO:0010033,GO:0010319,GO:0016020,GO:0031967,GO:0031975,GO:0031976,GO:0031984,GO:0034285,GO:0034357,GO:0042221,GO:0042651,GO:0043226,GO:0043227,GO:0043229,GO:0043231,GO:0044422,GO:0044424,GO:0044434,GO:0044435,GO:0044436,GO:0044444,GO:0044446,GO:0044464,GO:0050896,GO:0055035,GO:1901700	None	None	None	protein DS12 from 2D-PAGE of leaf
TRINITY_DN2782_c0_g2_i1.p1	Cluster-2.46428	MtrunA17_Chr3g0116771	3880.AES71405	PF00149.30	None	MtrunA17Chr3g0116771	None	Putative hydrolase	None	GO:0047631, GO:0047734	Manganese-dependent ADP-ribose CDP-alcohol	None	Metallophos	Calcineurin-like_phosphoesterase	None	Putative hydrolase
TRINITY_DN27831_c0_g1_i1.p1	Cluster-2.63508	MtrunA17_Chr1g0155651	3880.AES59583	PF12222.10	None	MtrunA17Chr1g0155651	None	Putative peptide-N(4)-(N-acetyl-beta-glucosaminyl)asparagine amidase	None	GO:0005773	peptide-N4-(N-acetyl-beta- glucosaminyl)asparagine amidase	None	PNGaseA	Peptide_N-acetyl-beta-D-glucosaminyl_asparaginase_amidase_A	None	Putative peptide-N(4)-(N-acetyl-beta-glucosaminyl)asparagine amidase
TRINITY_DN4068_c0_g1_i2.p1	Cluster-2.59278	MtrunA17_Chr3g0117471	3880.AES71499	PF13901.8	None	MtrunA17Chr3g0117471	None	Putative Phox domain-containing protein	None	GO:0035091	domain-containing protein	GO:0005575,GO:0005622,GO:0005623,GO:0005737,GO:0005794,GO:0008150,GO:0009987,GO:0012505,GO:0030154,GO:0032502,GO:0043226,GO:0043227,GO:0043229,GO:0043231,GO:0044424,GO:0044444,GO:0044464,GO:0045445,GO:0048856,GO:0048869,GO:0061061	zf-RING_9	Putative_zinc-RING_and/or_ribbon	None	Putative Phox domain-containing protein
TRINITY_DN27836_c0_g1_i1.p1	Cluster-532.0	None	3827.XP_004512631.1	None	None	None	None	None	None	None	nuclease HARBI1	None	None	None	None	nuclease HARBI1
TRINITY_DN27839_c0_g1_i10.p1	Cluster-2.63512	None	3880.AES74366	PF03195.16	None	None	None	None	None	None	lob domain-containing protein	None	LOB	Lateral_organ_boundaries_(LOB)_domain	None	lob domain-containing protein
TRINITY_DN27839_c0_g1_i20.p1	Cluster-2.39131	MtrunA17_Chr3g0113891	3880.AES71206	PF03195.16	None	MtrunA17Chr3g0113891	None	Putative transcription factor AS2-LOB family	None	GO:0004088	lob domain-containing protein	None	LOB	Lateral_organ_boundaries_(LOB)_domain	None	Putative transcription factor AS2-LOB family
TRINITY_DN27839_c1_g1_i1.p2	Cluster-2.63510	None	3988.XP_002521459.1	PF03195.16	None	None	None	None	None	None	lob domain-containing protein	None	LOB	Lateral_organ_boundaries_(LOB)_domain	None	lob domain-containing protein
TRINITY_DN27839_c1_g2_i1.p1	Cluster-2.63511	MtrunA17_Chr7g0227511	3827.XP_004491980.1	PF03195.16	None	MtrunA17Chr7g0227511	None	Putative transcription factor AS2-LOB family	None	GO:0004088	lob domain-containing protein	None	LOB	Lateral_organ_boundaries_(LOB)_domain	None	Putative transcription factor AS2-LOB family
TRINITY_DN2783_c0_g1_i8.p1	Cluster-2.54711	MtrunA17_Chr7g0249141	3880.AES80362	PF03547.20	TIGR00946	MtrunA17Chr7g0249141	MtPIN9	Putative membrane transport protein	None	GO:0005783, GO:0005886, GO:0016021, GO:0010329, GO:0009555, GO:0009734, GO:0009926, GO:0010252, GO:0010315, GO:0055085, GO:0080162	May act as a component of the auxin efflux carrier	GO:0003674,GO:0005215,GO:0005575,GO:0005622,GO:0005623,GO:0005737,GO:0005783,GO:0005886,GO:0006810,GO:0007275,GO:0008150,GO:0009555,GO:0009914,GO:0009926,GO:0009966,GO:0010252,GO:0010315,GO:0010329,GO:0010646,GO:0010817,GO:0010928,GO:0012505,GO:0015562,GO:0016020,GO:0022857,GO:0023051,GO:0032501,GO:0032502,GO:0042592,GO:0043226,GO:0043227,GO:0043229,GO:0043231,GO:0044424,GO:0044444,GO:0044464,GO:0046907,GO:0048229,GO:0048583,GO:0048856,GO:0048878,GO:0050789,GO:0050794,GO:0051179,GO:0051234,GO:0051641,GO:0051649,GO:0055085,GO:0060918,GO:0060919,GO:0065007,GO:0065008,GO:0071944,GO:0080161,GO:0080162	Mem_trans	Membrane_transport_protein	auxin efflux carrier	Putative membrane transport protein
TRINITY_DN27844_c0_g1_i1.p1	Cluster-2.37303	None	3880.AES71631	PF01545.23	None	None	None	None	None	None	metal tolerance protein	None	Cation_efflux	Cation_efflux_family	None	metal tolerance protein
TRINITY_DN2784_c0_g1_i1.p1	Cluster-2.9299	MtrunA17_Chr2g0286301	3880.AES64232	PF01764.27	None	MtrunA17Chr2g0286301	None	Putative triacylglycerol lipase	None	GO:0030600, GO:0006629	lipase-like	None	Lipase_3	Lipase_(class_3)	None	Putative triacylglycerol lipase
TRINITY_DN27850_c0_g1_i1.p1	Cluster-2.2908	None	None	PF13962.8	None	None	None	None	None	None	None	None	PGG	Domain_of_unknown_function	None	Domain_of_unknown_function
TRINITY_DN27850_c0_g1_i10.p1	Cluster-2.2909	None	None	PF13962.8	None	None	None	None	None	None	None	None	PGG	Domain_of_unknown_function	None	Domain_of_unknown_function
TRINITY_DN27854_c0_g1_i1.p5	Cluster-2.63395	None	3827.XP_004516772.1	None	None	None	None	None	None	None	None	None	None	None	None	None
TRINITY_DN27854_c0_g2_i1.p1	Cluster-2.63397	MtrunA17_Chr6g0457141	3827.XP_004516772.1	None	None	MtrunA17Chr6g0457141	None	hypothetical protein	None	nan	None	None	None	None	None	hypothetical protein
TRINITY_DN2785_c0_g1_i4.p1	Cluster-2.6283	MtrunA17_Chr1g0180781	3827.XP_004497530.1	None	None	MtrunA17Chr1g0180781	None	Putative magnesium transporter	None	GO:0005783, GO:0016021	membrane magnesium	GO:0003674,GO:0005215,GO:0005575,GO:0005622,GO:0005623,GO:0005737,GO:0005768,GO:0005769,GO:0005783,GO:0005789,GO:0005794,GO:0005886,GO:0006810,GO:0006811,GO:0006812,GO:0008150,GO:0008324,GO:0012505,GO:0015075,GO:0015318,GO:0016020,GO:0016021,GO:0022857,GO:0022890,GO:0030176,GO:0031224,GO:0031227,GO:0031410,GO:0031982,GO:0031984,GO:0032991,GO:0034220,GO:0042175,GO:0043226,GO:0043227,GO:0043229,GO:0043231,GO:0044422,GO:0044424,GO:0044425,GO:0044432,GO:0044444,GO:0044446,GO:0044464,GO:0051179,GO:0051234,GO:0055085,GO:0071944,GO:0072546,GO:0097708,GO:0098655,GO:0098796,GO:0098827	None	None	None	Putative magnesium transporter
TRINITY_DN27862_c0_g1_i1.p1	Cluster-7492.0	MtrunA17_Chr1g0193481	3880.AES61532	None	None	MtrunA17Chr1g0193481	None	hypothetical protein	None	nan	None	None	None	None	None	hypothetical protein
TRINITY_DN8474_c0_g1_i10.p1	Cluster-2.48130	MtrunA17_Chr1g0159441	3827.XP_004498376.1	PF01803.18	None	MtrunA17Chr1g0159441	None	Putative LIM-domain binding protein/SEUSS	None	nan	transcriptional corepressor	GO:0000003,GO:0001666,GO:0003006,GO:0003674,GO:0003676,GO:0003677,GO:0005488,GO:0005515,GO:0006950,GO:0006974,GO:0006979,GO:0007275,GO:0008150,GO:0009605,GO:0009607,GO:0009617,GO:0009620,GO:0009624,GO:0009628,GO:0009636,GO:0009719,GO:0009725,GO:0009733,GO:0009790,GO:0009791,GO:0009793,GO:0009908,GO:0009909,GO:0009987,GO:0010033,GO:0010035,GO:0010038,GO:0010154,GO:0010243,GO:0010272,GO:0014070,GO:0022414,GO:0032501,GO:0032502,GO:0033554,GO:0035670,GO:0036293,GO:0042221,GO:0042493,GO:0043207,GO:0046677,GO:0046898,GO:0046982,GO:0046983,GO:0048316,GO:0048367,GO:0048437,GO:0048438,GO:0048440,GO:0048467,GO:0048481,GO:0048580,GO:0048608,GO:0048731,GO:0048827,GO:0048831,GO:0048856,GO:0050789,GO:0050793,GO:0050896,GO:0051239,GO:0051704,GO:0051707,GO:0051716,GO:0060090,GO:0060992,GO:0061458,GO:0065007,GO:0070482,GO:0071216,GO:0071217,GO:0071496,GO:0090567,GO:0097159,GO:0097305,GO:0099402,GO:1901363,GO:1901654,GO:1901698,GO:1901700,GO:2000026,GO:2000241	LIM_bind	LIM-domain_binding_protein	None	Putative LIM-domain binding protein/SEUSS
TRINITY_DN2786_c0_g1_i3.p1	Cluster-2.55785	MtrunA17_Chr8g0361661	3827.XP_004509969.1	PF12906.9	None	MtrunA17Chr8g0361661	None	Putative transcription factor C2H2 family	None	GO:0016021, GO:0008270	RING FYVE PHD zinc finger superfamily protein	GO:0000323,GO:0005575,GO:0005622,GO:0005623,GO:0005737,GO:0005764,GO:0005768,GO:0005773,GO:0012505,GO:0031410,GO:0031982,GO:0043226,GO:0043227,GO:0043229,GO:0043231,GO:0044424,GO:0044444,GO:0044464,GO:0097708	RINGv	RING-variant_domain	None	Putative transcription factor C2H2 family
TRINITY_DN27870_c0_g1_i1.p1	Cluster-2.5634	None	3880.AES70099	PF04057.14	None	None	None	None	RPA1A	None	Component of the replication protein A complex (RPA) required for DNA recombination, repair and replication. The activity of RPA is mediated by single-stranded DNA binding and protein interactions. Probably involved in repair of double-strand DNA breaks (DSBs) induced by genotoxic stresses	GO:0000003,GO:0000228,GO:0000280,GO:0000785,GO:0000790,GO:0005575,GO:0005622,GO:0005623,GO:0005634,GO:0005694,GO:0006139,GO:0006259,GO:0006281,GO:0006310,GO:0006725,GO:0006807,GO:0006950,GO:0006974,GO:0006996,GO:0007049,GO:0007059,GO:0007127,GO:0007129,GO:0007131,GO:0007140,GO:0007141,GO:0007275,GO:0007276,GO:0008150,GO:0008152,GO:0009555,GO:0009987,GO:0016043,GO:0019953,GO:0022402,GO:0022412,GO:0022414,GO:0022607,GO:0031974,GO:0031981,GO:0032501,GO:0032502,GO:0032504,GO:0033554,GO:0034641,GO:0035825,GO:0043170,GO:0043226,GO:0043227,GO:0043228,GO:0043229,GO:0043231,GO:0043232,GO:0043233,GO:0044085,GO:0044237,GO:0044238,GO:0044260,GO:0044422,GO:0044424,GO:0044427,GO:0044428,GO:0044446,GO:0044454,GO:0044464,GO:0044703,GO:0045132,GO:0045143,GO:0046483,GO:0048229,GO:0048232,GO:0048285,GO:0048609,GO:0048856,GO:0050896,GO:0051026,GO:0051276,GO:0051321,GO:0051704,GO:0051716,GO:0061982,GO:0070013,GO:0070192,GO:0071704,GO:0071840,GO:0090304,GO:0098813,GO:0140013,GO:1901360,GO:1903046	Rep-A_N	Replication_factor-A_protein_1,_N-terminal_domain	None	Component of the replication protein A complex (RPA) required for DNA recombination, repair and replication. The activity of RPA is mediated by single-stranded DNA binding and protein interactions. Probably involved in repair of double-strand DNA breaks (DSBs) induced by genotoxic stresses
TRINITY_DN27875_c0_g1_i2.p1	Cluster-10285.0	MtrunA17_Chr2g0319481	3880.AES66886	None	None	MtrunA17Chr2g0319481	None	hypothetical protein	None	GO:0009506, GO:0016021, GO:0046658, GO:0004871, GO:0006952	NDR1-like	GO:0002376,GO:0005575,GO:0005623,GO:0005886,GO:0005911,GO:0006950,GO:0006952,GO:0006955,GO:0008150,GO:0008219,GO:0009506,GO:0009605,GO:0009607,GO:0009617,GO:0009620,GO:0009626,GO:0009814,GO:0009816,GO:0009817,GO:0009987,GO:0010941,GO:0010942,GO:0012501,GO:0016020,GO:0030054,GO:0031224,GO:0031225,GO:0031226,GO:0033554,GO:0034050,GO:0042742,GO:0043207,GO:0044425,GO:0044459,GO:0044464,GO:0045087,GO:0046658,GO:0048518,GO:0048522,GO:0050789,GO:0050794,GO:0050832,GO:0050896,GO:0051704,GO:0051707,GO:0051716,GO:0055044,GO:0065007,GO:0071944,GO:0098542	None	None	None	hypothetical protein
TRINITY_DN2787_c0_g1_i1.p1	Cluster-2.49661	MtrunA17_Chr8g0373301	None	PF00201.20	TIGR01426	MtrunA17Chr8g0373301	None	Putative hydroquinone glucosyltransferase	None	GO:0043231, GO:0080043, GO:0080044, GO:0009813, GO:0052696	None	None	UDPGT	UDP-glucoronosyl_and_UDP-glucosyl_transferase	glycosyltransferase, MGT family	Putative hydroquinone glucosyltransferase
TRINITY_DN2787_c0_g2_i1.p1	Cluster-2.49662	None	3880.AET01262	PF00201.20	None	None	None	None	None	None	Belongs to the UDP-glycosyltransferase family	None	UDPGT	UDP-glucoronosyl_and_UDP-glucosyl_transferase	None	Belongs to the UDP-glycosyltransferase family
TRINITY_DN2787_c0_g3_i1.p1	Cluster-2.49663	None	3827.XP_004510253.1	PF00201.20	TIGR01426	None	None	None	None	None	Belongs to the UDP-glycosyltransferase family	None	UDPGT	UDP-glucoronosyl_and_UDP-glucosyl_transferase	glycosyltransferase, MGT family	Belongs to the UDP-glycosyltransferase family
TRINITY_DN27885_c0_g1_i1.p1	Cluster-2.53199	None	3880.AES81612	PF00664.25	TIGR03797	None	None	None	ABCC5	None	ABC transporter C family member	GO:0000325,GO:0001101,GO:0003674,GO:0003824,GO:0004888,GO:0005215,GO:0005575,GO:0005622,GO:0005623,GO:0005737,GO:0005773,GO:0005774,GO:0006810,GO:0006873,GO:0006875,GO:0006950,GO:0006970,GO:0007154,GO:0007165,GO:0008150,GO:0008281,GO:0009628,GO:0009651,GO:0009719,GO:0009725,GO:0009737,GO:0009738,GO:0009755,GO:0009987,GO:0010033,GO:0010118,GO:0015399,GO:0015405,GO:0016020,GO:0016462,GO:0016787,GO:0016817,GO:0016818,GO:0016887,GO:0017111,GO:0019725,GO:0022804,GO:0022857,GO:0023052,GO:0030003,GO:0030004,GO:0030007,GO:0031090,GO:0032870,GO:0033993,GO:0038023,GO:0042221,GO:0042592,GO:0042623,GO:0042626,GO:0043226,GO:0043227,GO:0043229,GO:0043231,GO:0043492,GO:0044422,GO:0044424,GO:0044437,GO:0044444,GO:0044446,GO:0044464,GO:0048878,GO:0050789,GO:0050794,GO:0050801,GO:0050896,GO:0051179,GO:0051234,GO:0051716,GO:0055065,GO:0055067,GO:0055075,GO:0055080,GO:0055082,GO:0055085,GO:0060089,GO:0065007,GO:0065008,GO:0070887,GO:0071215,GO:0071229,GO:0071310,GO:0071396,GO:0071495,GO:0097305,GO:0097306,GO:0098588,GO:0098771,GO:0098805,GO:1901527,GO:1901700,GO:1901701	ABC_membrane	ABC_transporter_transmembrane_region	NHLM bacteriocin system ABC transporter, ATP-binding protein	ABC transporter C family member
TRINITY_DN391_c0_g1_i12.p1	Cluster-2.27170	MtrunA17_Chr7g0243601	None	PF07127.13	None	MtrunA17Chr7g0243601	None	Putative Late nodulin	None	GO:0046872, GO:0009878	None	None	Nodulin_late	Late_nodulin_protein	None	Putative Late nodulin
TRINITY_DN27891_c0_g1_i3.p1	Cluster-2.47902	None	3827.XP_004496819.1	None	None	None	None	None	None	None	F-box Kelch-repeat protein	GO:0003674,GO:0003824,GO:0004842,GO:0005575,GO:0005622,GO:0005623,GO:0005634,GO:0006464,GO:0006508,GO:0006511,GO:0006807,GO:0008150,GO:0008152,GO:0009056,GO:0009057,GO:0009987,GO:0010498,GO:0016567,GO:0016740,GO:0019538,GO:0019787,GO:0019941,GO:0030163,GO:0031146,GO:0032446,GO:0036211,GO:0043161,GO:0043170,GO:0043226,GO:0043227,GO:0043229,GO:0043231,GO:0043412,GO:0043632,GO:0044237,GO:0044238,GO:0044248,GO:0044257,GO:0044260,GO:0044265,GO:0044267,GO:0044424,GO:0044464,GO:0051603,GO:0070647,GO:0071704,GO:0140096,GO:1901564,GO:1901565,GO:1901575	None	None	None	F-box Kelch-repeat protein
TRINITY_DN981_c0_g1_i3.p1	Cluster-2.45383	None	3880.AES59681	PF00232.20	TIGR03356	None	None	None	None	None	Belongs to the glycosyl hydrolase 1 family	None	Glyco_hydro_1	Glycosyl_hydrolase_family_1	beta-galactosidase	Belongs to the glycosyl hydrolase 1 family
TRINITY_DN2789_c0_g1_i1.p1	Cluster-2.56133	MtrunA17_Chr3g0140391	3880.AES73888	PF12146.10	TIGR01607	MtrunA17Chr3g0140391	None	Putative 2-acylglycerol O-acyltransferase	None	GO:0016021, GO:0016298, GO:0006629	Monoglyceride	None	Hydrolase_4	Serine_aminopeptidase,_S33	Plasmodium subtelomeric family	Putative 2-acylglycerol O-acyltransferase
TRINITY_DN278_c0_g1_i1.p1	Cluster-2.26309	MtrunA17_Chr3g0132301	3880.AES73074	PF00244.22	None	MtrunA17Chr3g0132301	GF14A	14-3-3-like protein A	None	GO:0019904	Belongs to the 14-3-3 family	None	2014-03-03	14-3-3_protein	None	14-3-3-like protein A
TRINITY_DN27900_c0_g2_i1.p1	Cluster-8597.1	None	3827.XP_004515011.1	PF13962.8	None	None	None	None	None	None	Ankyrin repeat-containing protein	None	PGG	Domain_of_unknown_function	None	Ankyrin repeat-containing protein
TRINITY_DN27901_c0_g1_i1.p1	Cluster-3651.0	MtrunA17_Chr1g0146811	3880.AES58742	PF13561.8	TIGR04504	MtrunA17Chr1g0146811	None	Putative 3-oxoacyl-[acyl-carrier-protein] reductase	None	GO:0004316, GO:0055114	reductase	None	adh_short_C2	Enoyl-(Acyl_carrier_protein)_reductase	SDR family mycofactocin-dependent oxidoreductase	Putative 3-oxoacyl-[acyl-carrier-protein] reductase
TRINITY_DN915_c0_g1_i28.p1	Cluster-2.61486	MtrunA17_Chr4g0016671	3880.AES88229	None	TIGR02388	MtrunA17Chr4g0016671	rpoC2	DNA-directed RNA polymerase subunit beta''	rpoC2	GO:0009507, GO:0003677, GO:0003899, GO:0006351	rna polymerase	GO:0000428,GO:0005575,GO:0005622,GO:0005623,GO:0005737,GO:0009507,GO:0009536,GO:0030880,GO:0032991,GO:0043226,GO:0043227,GO:0043229,GO:0043231,GO:0044424,GO:0044444,GO:0044464,GO:0061695,GO:1902494,GO:1990234	None	None	DNA-directed RNA polymerase, beta'' subunit	DNA-directed RNA polymerase subunit beta''
TRINITY_DN27904_c0_g1_i1.p1	Cluster-12180.0	MtrunA17_Chr5g0428761	3880.AES98439	PF04654.14	None	MtrunA17Chr5g0428761	None	hypothetical protein	None	GO:0016021	Protein of unknown function, DUF599	None	DUF599	Protein_of_unknown_function,_DUF599	None	hypothetical protein
TRINITY_DN35528_c1_g1_i1.p2	Cluster-2.58013	None	3880.AES59072	PF03143.19	TIGR00483	None	None	None	None	None	This protein promotes the GTP-dependent binding of aminoacyl-tRNA to the A-site of ribosomes during protein biosynthesis	None	GTP_EFTU_D3	Elongation_factor_Tu_C-terminal_domain	translation elongation factor EF-1, subunit alpha	This protein promotes the GTP-dependent binding of aminoacyl-tRNA to the A-site of ribosomes during protein biosynthesis
TRINITY_DN27906_c1_g1_i1.p3	Cluster-2.40690	None	3827.XP_004515231.1	None	None	None	None	None	None	None	Protein NRDE2 homolog	None	None	None	None	Protein NRDE2 homolog
TRINITY_DN27909_c0_g1_i1.p1	Cluster-2.46940	None	3880.AET01262	PF00201.20	None	None	None	None	None	None	Belongs to the UDP-glycosyltransferase family	None	UDPGT	UDP-glucoronosyl_and_UDP-glucosyl_transferase	None	Belongs to the UDP-glycosyltransferase family
TRINITY_DN27910_c0_g1_i1.p3	Cluster-2.42864	None	3880.AES76872	None	None	None	None	None	EFTS	None	Associates with the EF-Tu.GDP complex and induces the exchange of GDP to GTP. It remains bound to the aminoacyl-tRNA.EF- Tu.GTP complex up to the GTP hydrolysis stage on the ribosome	None	None	None	None	Associates with the EF-Tu.GDP complex and induces the exchange of GDP to GTP. It remains bound to the aminoacyl-tRNA.EF- Tu.GTP complex up to the GTP hydrolysis stage on the ribosome
TRINITY_DN27914_c0_g1_i1.p2	Cluster-2.39029	None	3885.XP_007148783.1	None	None	None	None	None	None	None	Encoded by	None	None	None	None	Encoded by
TRINITY_DN2791_c0_g1_i1.p1	Cluster-11359.0	MtrunA17_Chr4g0009911	3827.XP_004514129.1	PF01529.22	None	MtrunA17Chr4g0009911	None	Putative protein S-acyltransferase	None	GO:0016021, GO:0008270, GO:0019706	Belongs to the DHHC palmitoyltransferase family	None	DHHC	DHHC_palmitoyltransferase	None	Putative protein S-acyltransferase
TRINITY_DN27921_c0_g1_i1.p1	Cluster-2.7421	None	3880.AES79500	None	None	None	None	None	None	None	belongs to the protein kinase superfamily	None	None	None	None	belongs to the protein kinase superfamily
TRINITY_DN27922_c0_g1_i1.p1	Cluster-2.7319	None	3880.AES80545	None	None	None	None	None	None	None	LRR receptor-like serine threonine-protein kinase	None	None	None	None	LRR receptor-like serine threonine-protein kinase
TRINITY_DN27924_c0_g1_i2.p1	Cluster-2.58417	None	3880.AES65766	PF03031.20	TIGR02250	None	None	None	None	None	RNA polymerase II C-terminal domain phosphatase-like	GO:0000428,GO:0003674,GO:0003824,GO:0004721,GO:0004722,GO:0005488,GO:0005515,GO:0005575,GO:0005622,GO:0005623,GO:0005634,GO:0005654,GO:0006355,GO:0006357,GO:0006464,GO:0006470,GO:0006793,GO:0006796,GO:0006807,GO:0006950,GO:0006970,GO:0008022,GO:0008150,GO:0008152,GO:0008420,GO:0009628,GO:0009651,GO:0009889,GO:0009987,GO:0010468,GO:0010556,GO:0016311,GO:0016591,GO:0016787,GO:0016788,GO:0016791,GO:0019219,GO:0019222,GO:0019538,GO:0030880,GO:0031323,GO:0031326,GO:0031974,GO:0031981,GO:0032991,GO:0036211,GO:0042578,GO:0043170,GO:0043226,GO:0043227,GO:0043229,GO:0043231,GO:0043233,GO:0043412,GO:0044237,GO:0044238,GO:0044260,GO:0044267,GO:0044422,GO:0044424,GO:0044428,GO:0044446,GO:0044451,GO:0044464,GO:0050789,GO:0050794,GO:0050896,GO:0051171,GO:0051252,GO:0055029,GO:0060255,GO:0061695,GO:0065007,GO:0070013,GO:0070940,GO:0071704,GO:0080090,GO:0140096,GO:1901564,GO:1902494,GO:1903506,GO:1990234,GO:2000112,GO:2001141	NIF	NLI_interacting_factor-like_phosphatase	FCP1-like phosphatase, phosphatase domain	RNA polymerase II C-terminal domain phosphatase-like
TRINITY_DN27932_c0_g1_i1.p1	Cluster-3955.0	MtrunA17_Chr4g0066611	3880.AES91764	PF02779.26	TIGR00232	MtrunA17Chr4g0066611	None	Putative 1-deoxy-D-xylulose-5-phosphate synthase	CLA1	GO:0008661, GO:0016114	1-deoxy-D-xylulose-5-phosphate synthase	GO:0003674,GO:0003824,GO:0005575,GO:0005622,GO:0005623,GO:0005737,GO:0006081,GO:0006082,GO:0006090,GO:0006629,GO:0006644,GO:0006720,GO:0006725,GO:0006778,GO:0006779,GO:0006793,GO:0006796,GO:0006807,GO:0008150,GO:0008152,GO:0008299,GO:0008610,GO:0008654,GO:0008661,GO:0009058,GO:0009240,GO:0009507,GO:0009536,GO:0009987,GO:0015994,GO:0015995,GO:0016740,GO:0016744,GO:0018130,GO:0019288,GO:0019438,GO:0019637,GO:0019682,GO:0019752,GO:0032787,GO:0033013,GO:0033014,GO:0034641,GO:0042440,GO:0043226,GO:0043227,GO:0043229,GO:0043231,GO:0043436,GO:0044237,GO:0044238,GO:0044249,GO:0044255,GO:0044271,GO:0044281,GO:0044424,GO:0044444,GO:0044464,GO:0046148,GO:0046483,GO:0046490,GO:0051186,GO:0051188,GO:0071704,GO:0090407,GO:1901135,GO:1901360,GO:1901362,GO:1901564,GO:1901566,GO:1901576	Transket_pyr	Transketolase,_pyrimidine_binding_domain	transketolase	Putative 1-deoxy-D-xylulose-5-phosphate synthase
TRINITY_DN9220_c0_g1_i16.p2	Cluster-2.46305	None	3880.AES83913	None	None	None	None	None	None	None	superfamily. Protein	None	None	None	None	superfamily. Protein
TRINITY_DN27934_c0_g1_i1.p1	Cluster-2.36925	None	3827.XP_004514300.1	None	None	None	None	None	None	None	TMV resistance protein N-like	None	None	None	None	TMV resistance protein N-like
TRINITY_DN27934_c0_g1_i2.p1	Cluster-2.36924	None	3827.XP_004514300.1	None	None	None	None	None	None	None	TMV resistance protein N-like	None	None	None	None	TMV resistance protein N-like
TRINITY_DN27936_c0_g1_i5.p1	Cluster-3387.0	MtrunA17_Chr5g0417341	3880.AES96749	PF00445.20	None	MtrunA17Chr5g0417341	None	Putative ribonuclease T(2)	None	GO:0003723, GO:0033897, GO:0090502	Belongs to the RNase T2 family	GO:0003674,GO:0003824,GO:0004518,GO:0004540,GO:0005575,GO:0005576,GO:0005618,GO:0005623,GO:0005886,GO:0006139,GO:0006725,GO:0006807,GO:0006950,GO:0007154,GO:0008150,GO:0008152,GO:0009058,GO:0009267,GO:0009605,GO:0009611,GO:0009718,GO:0009812,GO:0009813,GO:0009987,GO:0009991,GO:0016020,GO:0016036,GO:0016070,GO:0016787,GO:0016788,GO:0030312,GO:0031667,GO:0031668,GO:0031669,GO:0033554,GO:0034641,GO:0042440,GO:0042594,GO:0043170,GO:0044237,GO:0044238,GO:0044464,GO:0046148,GO:0046283,GO:0046483,GO:0050896,GO:0051716,GO:0071496,GO:0071704,GO:0071944,GO:0090304,GO:0090305,GO:0090501,GO:0140098,GO:1901360,GO:1901576	Ribonuclease_T2	Ribonuclease_T2_family	None	Putative ribonuclease T(2)
TRINITY_DN27939_c0_g1_i1.p1	Cluster-2.21546	None	3880.AES79523	None	TIGR00495	None	None	None	EBP1	None	proliferation-associated protein	GO:0001558,GO:0003674,GO:0003676,GO:0003677,GO:0003700,GO:0005488,GO:0005515,GO:0005575,GO:0005622,GO:0005623,GO:0005634,GO:0005730,GO:0005737,GO:0005886,GO:0006355,GO:0007049,GO:0007154,GO:0007165,GO:0008150,GO:0009719,GO:0009725,GO:0009733,GO:0009734,GO:0009735,GO:0009755,GO:0009889,GO:0009890,GO:0009892,GO:0009987,GO:0010033,GO:0010468,GO:0010556,GO:0010558,GO:0010605,GO:0010629,GO:0010941,GO:0016020,GO:0019219,GO:0019222,GO:0019899,GO:0022402,GO:0023052,GO:0031323,GO:0031324,GO:0031326,GO:0031327,GO:0031625,GO:0031974,GO:0031981,GO:0032870,GO:0032991,GO:0040008,GO:0042221,GO:0042981,GO:0043066,GO:0043067,GO:0043069,GO:0043226,GO:0043227,GO:0043228,GO:0043229,GO:0043231,GO:0043232,GO:0043233,GO:0044389,GO:0044422,GO:0044424,GO:0044428,GO:0044446,GO:0044464,GO:0044770,GO:0044843,GO:0045595,GO:0045597,GO:0045892,GO:0045934,GO:0048518,GO:0048519,GO:0048522,GO:0048523,GO:0050789,GO:0050793,GO:0050794,GO:0050896,GO:0051094,GO:0051128,GO:0051171,GO:0051172,GO:0051252,GO:0051253,GO:0051302,GO:0051716,GO:0060255,GO:0060548,GO:0065007,GO:0070013,GO:0070887,GO:0071310,GO:0071365,GO:0071495,GO:0071944,GO:0080090,GO:0097159,GO:0140110,GO:1901363,GO:1902679,GO:1903506,GO:1903507,GO:1990904,GO:2000112,GO:2000113,GO:2001141	None	None	DNA-binding protein, 42 kDa	proliferation-associated protein
TRINITY_DN2793_c0_g1_i14.p1	Cluster-2.26477	MtrunA17_Chr4g0035841	3880.AES89237	PF00494.21	TIGR03465	MtrunA17Chr4g0035841	None	Putative squalene synthase	sqs1	GO:0016021, GO:0004310, GO:0051996, GO:0008610	Squalene	GO:0003674,GO:0003824,GO:0004310,GO:0004311,GO:0004659,GO:0005575,GO:0005622,GO:0005623,GO:0005737,GO:0005783,GO:0005789,GO:0005886,GO:0006629,GO:0006644,GO:0006694,GO:0006720,GO:0006721,GO:0006793,GO:0006796,GO:0008150,GO:0008152,GO:0008202,GO:0008610,GO:0009058,GO:0009987,GO:0012505,GO:0016020,GO:0016125,GO:0016126,GO:0016740,GO:0016765,GO:0019637,GO:0031984,GO:0042175,GO:0043226,GO:0043227,GO:0043229,GO:0043231,GO:0044237,GO:0044238,GO:0044255,GO:0044422,GO:0044424,GO:0044425,GO:0044432,GO:0044444,GO:0044446,GO:0044464,GO:0045338,GO:0051996,GO:0071704,GO:0071944,GO:0098827,GO:1901360,GO:1901362,GO:1901576,GO:1901615,GO:1901617	SQS_PSY	Squalene/phytoene_synthase	squalene synthase HpnD	Putative squalene synthase
TRINITY_DN27940_c0_g1_i12.p1	Cluster-2.11008	None	3880.AES69673	None	None	None	None	None	None	None	disease resistance	None	None	None	None	disease resistance
TRINITY_DN27940_c0_g1_i2.p1	Cluster-2.18833	None	3880.AES69664	None	None	None	None	None	None	None	disease resistance	None	None	None	None	disease resistance
TRINITY_DN27940_c0_g1_i31.p1	Cluster-2.15684	None	3880.AES69664	None	None	None	None	None	None	None	disease resistance	None	None	None	None	disease resistance
TRINITY_DN27940_c0_g1_i6.p1	Cluster-2.35779	None	3880.AES69628	None	None	None	None	None	None	None	disease resistance	None	None	None	None	disease resistance
TRINITY_DN27942_c0_g5_i1.p1	Cluster-2.19938	None	3880.AES61661	None	None	None	None	None	None	None	Bromodomain and WD repeat-containing protein	GO:0001932,GO:0001934,GO:0003674,GO:0005488,GO:0005515,GO:0005575,GO:0005622,GO:0005623,GO:0005634,GO:0006355,GO:0006357,GO:0006606,GO:0006810,GO:0006886,GO:0006913,GO:0006996,GO:0007010,GO:0007088,GO:0007154,GO:0007165,GO:0007166,GO:0007167,GO:0007169,GO:0007346,GO:0008104,GO:0008150,GO:0008284,GO:0008286,GO:0008360,GO:0009719,GO:0009725,GO:0009889,GO:0009891,GO:0009893,GO:0009966,GO:0009967,GO:0009968,GO:0009987,GO:0010033,GO:0010243,GO:0010468,GO:0010556,GO:0010557,GO:0010562,GO:0010564,GO:0010604,GO:0010628,GO:0010638,GO:0010646,GO:0010647,GO:0010648,GO:0010799,GO:0010800,GO:0010941,GO:0015031,GO:0015833,GO:0016043,GO:0017038,GO:0019219,GO:0019220,GO:0019222,GO:0022603,GO:0022604,GO:0023051,GO:0023052,GO:0023056,GO:0023057,GO:0031323,GO:0031325,GO:0031326,GO:0031328,GO:0031399,GO:0031401,GO:0032268,GO:0032270,GO:0032868,GO:0032869,GO:0032870,GO:0033036,GO:0033043,GO:0033135,GO:0033138,GO:0033365,GO:0034504,GO:0034613,GO:0040008,GO:0042127,GO:0042221,GO:0042325,GO:0042327,GO:0042393,GO:0042886,GO:0042981,GO:0043066,GO:0043067,GO:0043069,GO:0043226,GO:0043227,GO:0043229,GO:0043231,GO:0043434,GO:0043567,GO:0043568,GO:0044424,GO:0044464,GO:0045184,GO:0045787,GO:0045840,GO:0045893,GO:0045931,GO:0045935,GO:0045937,GO:0045944,GO:0046907,GO:0048518,GO:0048519,GO:0048522,GO:0048523,GO:0048583,GO:0048584,GO:0048585,GO:0050789,GO:0050793,GO:0050794,GO:0050896,GO:0051128,GO:0051130,GO:0051169,GO:0051170,GO:0051171,GO:0051173,GO:0051174,GO:0051179,GO:0051234,GO:0051246,GO:0051247,GO:0051252,GO:0051254,GO:0051641,GO:0051649,GO:0051716,GO:0051726,GO:0051781,GO:0051783,GO:0051785,GO:0060255,GO:0060548,GO:0065007,GO:0065008,GO:0070577,GO:0070727,GO:0070887,GO:0071310,GO:0071375,GO:0071417,GO:0071495,GO:0071702,GO:0071705,GO:0071840,GO:0072594,GO:0080090,GO:0090068,GO:0140030,GO:0140033,GO:1901652,GO:1901653,GO:1901698,GO:1901699,GO:1901700,GO:1901701,GO:1902680,GO:1903506,GO:1903508,GO:2000112,GO:2001141,GO:2001233,GO:2001234,GO:2001236,GO:2001237	None	None	None	Bromodomain and WD repeat-containing protein
TRINITY_DN5355_c0_g1_i1.p1	Cluster-3111.3	MtrunA17_Chr2g0327361	3880.AES67518	PF01120.19	None	MtrunA17Chr2g0327361	None	Putative alpha-L-fucosidase	None	GO:0005773, GO:0016021, GO:0004560, GO:0005975	Alpha-l-fucosidase	GO:0003674,GO:0003824,GO:0004553,GO:0004560,GO:0005575,GO:0005622,GO:0005623,GO:0005737,GO:0005773,GO:0006516,GO:0006807,GO:0008150,GO:0008152,GO:0009056,GO:0009057,GO:0009100,GO:0009987,GO:0015928,GO:0016787,GO:0016798,GO:0019538,GO:0030163,GO:0043170,GO:0043226,GO:0043227,GO:0043229,GO:0043231,GO:0044237,GO:0044238,GO:0044248,GO:0044260,GO:0044265,GO:0044424,GO:0044444,GO:0044464,GO:0071704,GO:1901135,GO:1901136,GO:1901564,GO:1901565,GO:1901575	Alpha_L_fucos	Alpha-L-fucosidase	None	Putative alpha-L-fucosidase
TRINITY_DN27945_c0_g1_i11.p1	Cluster-2.43581	MtrunA17_Chr3g0143321	3880.AES74070	PF01479.27	TIGR01621	MtrunA17Chr3g0143321	None	Putative 23S rRNA pseudouridine(1911/1915/1917) synthase	None	GO:0005829, GO:0003723, GO:0009982, GO:0019239, GO:0000455	Pseudouridine synthase	GO:0000154,GO:0000455,GO:0001522,GO:0003674,GO:0003824,GO:0005575,GO:0005622,GO:0005623,GO:0005737,GO:0005829,GO:0006139,GO:0006364,GO:0006396,GO:0006725,GO:0006807,GO:0008150,GO:0008152,GO:0009451,GO:0009982,GO:0009987,GO:0010467,GO:0016070,GO:0016072,GO:0016853,GO:0016866,GO:0022613,GO:0031118,GO:0034470,GO:0034641,GO:0034660,GO:0042254,GO:0043170,GO:0043412,GO:0044085,GO:0044237,GO:0044238,GO:0044424,GO:0044444,GO:0044464,GO:0046483,GO:0071704,GO:0071840,GO:0090304,GO:1901360	S4	S4_domain	pseudouridine synthase Rlu family protein, TIGR01621	Putative 23S rRNA pseudouridine(1911/1915/1917) synthase
TRINITY_DN535_c0_g1_i5.p1	Cluster-2.43801	None	3827.XP_004487166.1	PF00010.28	None	None	None	None	None	None	Transcription factor	None	HLH	Helix-loop-helix_DNA-binding_domain	None	Transcription factor
TRINITY_DN3547_c0_g1_i16.p2	Cluster-2.20975	None	3880.AES60262	None	None	None	None	None	None	None	Cotton fibre expressed protein	None	None	None	None	Cotton fibre expressed protein
TRINITY_DN2794_c0_g2_i1.p1	Cluster-2.56982	MtrunA17_Chr1g0203021	3827.XP_004492485.1	None	None	MtrunA17Chr1g0203021	None	hypothetical protein	None	nan	None	GO:0000775,GO:0000776,GO:0005575,GO:0005622,GO:0005623,GO:0005634,GO:0005694,GO:0008150,GO:0009653,GO:0009888,GO:0009933,GO:0032502,GO:0032991,GO:0043226,GO:0043227,GO:0043228,GO:0043229,GO:0043231,GO:0043232,GO:0044422,GO:0044424,GO:0044427,GO:0044446,GO:0044464,GO:0048507,GO:0048518,GO:0048522,GO:0048532,GO:0048856,GO:0050789,GO:0050794,GO:0051302,GO:0051781,GO:0051983,GO:0065007,GO:0098687	None	None	None	hypothetical protein
TRINITY_DN2794_c0_g3_i1.p2	Cluster-2.43958	None	3847.GLYMA15G40200.1	None	None	None	None	None	None	None	glutathione s-transferase	GO:0003674,GO:0003824,GO:0004364,GO:0005575,GO:0005622,GO:0005623,GO:0005737,GO:0006518,GO:0006575,GO:0006749,GO:0006790,GO:0006807,GO:0008150,GO:0008152,GO:0009056,GO:0009404,GO:0009407,GO:0009636,GO:0009987,GO:0016740,GO:0016765,GO:0019748,GO:0034641,GO:0042221,GO:0043603,GO:0044237,GO:0044248,GO:0044424,GO:0044464,GO:0050896,GO:0051186,GO:0071704,GO:0098754,GO:1901564	None	None	None	glutathione s-transferase
TRINITY_DN27950_c0_g1_i1.p1	Cluster-2.23060	MtrunA17_Chr3g0132441	3880.AES73097	PF02298.19	None	MtrunA17Chr3g0132441	None	Putative Blue (type 1) copper binding protein	None	GO:0016021, GO:0046658, GO:0009055, GO:0046872, GO:0055114	Blue copper	None	Cu_bind_like	Plastocyanin-like_domain	None	Putative Blue (type 1) copper binding protein
TRINITY_DN27954_c0_g1_i6.p1	Cluster-2.28095	None	3880.AES83914	PF00931.24	None	None	None	None	None	None	Belongs to the disease resistance NB-LRR family	GO:0000166,GO:0002376,GO:0003674,GO:0005488,GO:0005575,GO:0005623,GO:0005886,GO:0006950,GO:0006952,GO:0006955,GO:0007154,GO:0007165,GO:0008150,GO:0008219,GO:0009626,GO:0009987,GO:0012501,GO:0016020,GO:0019897,GO:0019898,GO:0023052,GO:0033554,GO:0034050,GO:0036094,GO:0044425,GO:0044459,GO:0044464,GO:0045087,GO:0050789,GO:0050794,GO:0050896,GO:0051716,GO:0065007,GO:0071944,GO:0097159,GO:1901265,GO:1901363	NB-ARC	NB-ARC_domain	None	Belongs to the disease resistance NB-LRR family
TRINITY_DN27956_c0_g1_i2.p1	Cluster-2.18564	None	3880.AES88444	None	None	None	None	None	None	None	None	None	None	None	None	None
TRINITY_DN27958_c0_g1_i1.p1	Cluster-2.52823	None	3880.AES85758	None	None	None	None	None	None	None	ABC transporter C family member	GO:0000325,GO:0003674,GO:0003824,GO:0005215,GO:0005575,GO:0005622,GO:0005623,GO:0005737,GO:0005773,GO:0005774,GO:0006810,GO:0008150,GO:0015399,GO:0015405,GO:0016020,GO:0016462,GO:0016787,GO:0016817,GO:0016818,GO:0016887,GO:0017111,GO:0022804,GO:0022857,GO:0031090,GO:0042623,GO:0042626,GO:0043226,GO:0043227,GO:0043229,GO:0043231,GO:0043492,GO:0044422,GO:0044424,GO:0044437,GO:0044444,GO:0044446,GO:0044464,GO:0051179,GO:0051234,GO:0055085,GO:0098588,GO:0098805	None	None	None	ABC transporter C family member
TRINITY_DN27958_c1_g1_i1.p1	Cluster-2.16905	None	3880.AET02407	PF00664.25	None	None	None	None	None	None	ABC transporter C family member	GO:0000325,GO:0003674,GO:0003824,GO:0005215,GO:0005575,GO:0005622,GO:0005623,GO:0005737,GO:0005773,GO:0005774,GO:0006810,GO:0008150,GO:0015399,GO:0015405,GO:0016020,GO:0016462,GO:0016787,GO:0016817,GO:0016818,GO:0016887,GO:0017111,GO:0022804,GO:0022857,GO:0031090,GO:0042623,GO:0042626,GO:0043226,GO:0043227,GO:0043229,GO:0043231,GO:0043492,GO:0044422,GO:0044424,GO:0044437,GO:0044444,GO:0044446,GO:0044464,GO:0051179,GO:0051234,GO:0055085,GO:0098588,GO:0098805	ABC_membrane	ABC_transporter_transmembrane_region	None	ABC transporter C family member
TRINITY_DN27958_c1_g3_i1.p1	Cluster-2.55535	None	3880.AES85754	PF00664.25	TIGR00957	None	None	None	None	None	ABC transporter C family member	GO:0000325,GO:0003674,GO:0003824,GO:0005215,GO:0005575,GO:0005622,GO:0005623,GO:0005737,GO:0005773,GO:0005774,GO:0006810,GO:0008150,GO:0015399,GO:0015405,GO:0016020,GO:0016462,GO:0016787,GO:0016817,GO:0016818,GO:0016887,GO:0017111,GO:0022804,GO:0022857,GO:0031090,GO:0042623,GO:0042626,GO:0043226,GO:0043227,GO:0043229,GO:0043231,GO:0043492,GO:0044422,GO:0044424,GO:0044437,GO:0044444,GO:0044446,GO:0044464,GO:0051179,GO:0051234,GO:0055085,GO:0098588,GO:0098805	ABC_membrane	ABC_transporter_transmembrane_region	multi drug resistance-associated protein (MRP)	ABC transporter C family member
TRINITY_DN2795_c1_g1_i1.p1	Cluster-2.23863	None	None	PF07127.13	None	None	None	None	None	None	None	None	Nodulin_late	Late_nodulin_protein	None	Late_nodulin_protein
TRINITY_DN27962_c0_g1_i1.p1	Cluster-2.6425	None	3847.GLYMA13G33536.2	None	None	None	None	None	None	None	Belongs to the disease resistance NB-LRR family	GO:0005575,GO:0005623,GO:0005886,GO:0006950,GO:0006952,GO:0007154,GO:0007165,GO:0008150,GO:0009987,GO:0016020,GO:0023052,GO:0044464,GO:0050789,GO:0050794,GO:0050896,GO:0051716,GO:0065007,GO:0071944	None	None	None	Belongs to the disease resistance NB-LRR family
TRINITY_DN27962_c1_g1_i1.p1	Cluster-2.6424	None	3847.GLYMA13G33536.2	None	None	None	None	None	None	None	Belongs to the disease resistance NB-LRR family	GO:0005575,GO:0005623,GO:0005886,GO:0006950,GO:0006952,GO:0007154,GO:0007165,GO:0008150,GO:0009987,GO:0016020,GO:0023052,GO:0044464,GO:0050789,GO:0050794,GO:0050896,GO:0051716,GO:0065007,GO:0071944	None	None	None	Belongs to the disease resistance NB-LRR family
TRINITY_DN27962_c1_g1_i2.p1	Cluster-2.6427	None	3847.GLYMA13G33536.2	None	None	None	None	None	None	None	Belongs to the disease resistance NB-LRR family	GO:0005575,GO:0005623,GO:0005886,GO:0006950,GO:0006952,GO:0007154,GO:0007165,GO:0008150,GO:0009987,GO:0016020,GO:0023052,GO:0044464,GO:0050789,GO:0050794,GO:0050896,GO:0051716,GO:0065007,GO:0071944	None	None	None	Belongs to the disease resistance NB-LRR family
TRINITY_DN27962_c1_g1_i3.p1	Cluster-2.6426	None	3847.GLYMA13G33536.2	None	None	None	None	None	None	None	Belongs to the disease resistance NB-LRR family	GO:0005575,GO:0005623,GO:0005886,GO:0006950,GO:0006952,GO:0007154,GO:0007165,GO:0008150,GO:0009987,GO:0016020,GO:0023052,GO:0044464,GO:0050789,GO:0050794,GO:0050896,GO:0051716,GO:0065007,GO:0071944	None	None	None	Belongs to the disease resistance NB-LRR family
TRINITY_DN27964_c0_g1_i1.p1	Cluster-9864.0	MtrunA17_Chr1g0170731	42345.XP_008786202.1	PF00076.24	None	MtrunA17Chr1g0170731	None	Putative nucleotide-binding alpha-beta plait domain-containing protein	None	GO:0000166, GO:0003676	polyadenylate-binding protein	None	RRM_1	RNA_recognition_motif._(a.k.a._RRM,_RBD,_or_RNP_domain)	None	Putative nucleotide-binding alpha-beta plait domain-containing protein
TRINITY_DN27966_c0_g1_i1.p1	Cluster-2.37747	None	3880.AES90097	None	None	None	None	None	None	None	Zinc finger MYM-type protein	None	None	None	None	Zinc finger MYM-type protein
TRINITY_DN27966_c0_g1_i4.p1	Cluster-2.5129	None	3880.AES85084	PF02721.16	TIGR00617	None	None	None	None	None	Encoded by	None	DUF223	Domain_of_unknown_function_DUF223	replication factor-a protein 1 (rpa1)	Encoded by
TRINITY_DN27966_c2_g1_i1.p1	Cluster-2.5131	None	3880.AES85084	None	None	None	None	None	None	None	Encoded by	None	None	None	None	Encoded by
TRINITY_DN3276_c0_g1_i10.p1	Cluster-2.41547	MtrunA17_Chr4g0004811	3827.XP_004506838.1	PF14159.8	None	MtrunA17Chr4g0004811	None	Putative cyanobacterial aminoacyl-tRNA synthetase, CAAD domain, protein CURVATURE THYLAKOID 1	None	GO:0009535, GO:0016021	Protein CURVATURE THYLAKOID 1C	GO:0005575,GO:0005622,GO:0005623,GO:0005737,GO:0009507,GO:0009534,GO:0009535,GO:0009536,GO:0009579,GO:0016020,GO:0031976,GO:0031984,GO:0034357,GO:0042651,GO:0043226,GO:0043227,GO:0043229,GO:0043231,GO:0044422,GO:0044424,GO:0044434,GO:0044435,GO:0044436,GO:0044444,GO:0044446,GO:0044464,GO:0055035	CAAD	CAAD_domains_of_cyanobacterial_aminoacyl-tRNA_synthetase	None	Putative cyanobacterial aminoacyl-tRNA synthetase, CAAD domain, protein CURVATURE THYLAKOID 1
TRINITY_DN2796_c0_g1_i6.p1	Cluster-2.40162	MtrunA17_Chr4g0014901	3827.XP_004506377.1	PF00650.22	None	MtrunA17Chr4g0014901	None	Putative CRAL-TRIO lipid binding domain, GOLD domain, CRAL/TRIO domain-containing protein	None	GO:0006810	Patellin-3-like	GO:0000003,GO:0000902,GO:0000904,GO:0002020,GO:0003006,GO:0003674,GO:0005488,GO:0005515,GO:0005575,GO:0005576,GO:0005622,GO:0005623,GO:0005737,GO:0005773,GO:0005794,GO:0005886,GO:0005911,GO:0008150,GO:0009506,GO:0009507,GO:0009536,GO:0009653,GO:0009826,GO:0009856,GO:0009860,GO:0009932,GO:0009987,GO:0012505,GO:0016020,GO:0016043,GO:0016049,GO:0019899,GO:0022414,GO:0030054,GO:0030154,GO:0032501,GO:0032502,GO:0032989,GO:0040007,GO:0043226,GO:0043227,GO:0043229,GO:0043231,GO:0044424,GO:0044444,GO:0044464,GO:0044706,GO:0048046,GO:0048468,GO:0048588,GO:0048589,GO:0048856,GO:0048868,GO:0048869,GO:0051704,GO:0055044,GO:0060560,GO:0071840,GO:0071944	CRAL_TRIO	CRAL/TRIO_domain	None	Putative CRAL-TRIO lipid binding domain, GOLD domain, CRAL/TRIO domain-containing protein
TRINITY_DN27976_c0_g1_i2.p1	Cluster-2.59124	MtrunA17_Chr8g0350481	None	None	None	MtrunA17Chr8g0350481	None	hypothetical protein	None	GO:0016021	None	None	None	None	None	hypothetical protein
TRINITY_DN7212_c0_g1_i3.p1	Cluster-2.8858	MtrunA17_Chr3g0079211	3880.AES68454	PF17177.6	TIGR00756	MtrunA17Chr3g0079211	None	Putative tetratricopeptide-like helical domain-containing protein	None	nan	Pentatricopeptide repeat-containing protein	None	PPR_long	Pentacotripeptide-repeat_region_of_PRORP	pentatricopeptide repeat domain	Putative tetratricopeptide-like helical domain-containing protein
TRINITY_DN2797_c0_g1_i2.p1	Cluster-2.2533	MtrunA17_Chr4g0054131	3880.AES90729	PF00538.21	None	MtrunA17Chr4g0054131	None	Putative transcription factor MYB-HB-like family	None	GO:0000784, GO:0000786, GO:0003691, GO:0006334, GO:0031627	Telomere repeat-binding factor	GO:0000228,GO:0000723,GO:0000781,GO:0000784,GO:0000785,GO:0001101,GO:0003674,GO:0003676,GO:0003677,GO:0003690,GO:0003691,GO:0003697,GO:0003700,GO:0005488,GO:0005515,GO:0005575,GO:0005622,GO:0005623,GO:0005634,GO:0005694,GO:0005730,GO:0006139,GO:0006259,GO:0006355,GO:0006725,GO:0006807,GO:0006950,GO:0006970,GO:0006996,GO:0008150,GO:0008152,GO:0009628,GO:0009651,GO:0009719,GO:0009723,GO:0009725,GO:0009733,GO:0009737,GO:0009739,GO:0009751,GO:0009753,GO:0009889,GO:0009987,GO:0010033,GO:0010035,GO:0010038,GO:0010468,GO:0010556,GO:0014070,GO:0016043,GO:0019219,GO:0019222,GO:0031323,GO:0031326,GO:0031627,GO:0031974,GO:0031981,GO:0032200,GO:0033993,GO:0034641,GO:0042162,GO:0042221,GO:0042493,GO:0042592,GO:0042802,GO:0042803,GO:0043047,GO:0043170,GO:0043226,GO:0043227,GO:0043228,GO:0043229,GO:0043231,GO:0043232,GO:0043233,GO:0043565,GO:0044237,GO:0044238,GO:0044260,GO:0044422,GO:0044424,GO:0044427,GO:0044428,GO:0044446,GO:0044454,GO:0044464,GO:0046483,GO:0046677,GO:0046686,GO:0046983,GO:0050789,GO:0050794,GO:0050896,GO:0051171,GO:0051252,GO:0051276,GO:0060249,GO:0060255,GO:0065007,GO:0065008,GO:0070013,GO:0071704,GO:0071840,GO:0080090,GO:0090304,GO:0097159,GO:0097305,GO:0098687,GO:0098847,GO:0140110,GO:1901360,GO:1901363,GO:1901700,GO:1903506,GO:2000112,GO:2001141	Linker_histone	linker_histone_H1_and_H5_family	None	Putative transcription factor MYB-HB-like family
TRINITY_DN2797_c0_g2_i1.p1	Cluster-2.45088	MtrunA17_Chr5g0401061	3880.AES94520	None	None	MtrunA17Chr5g0401061	None	Putative transcription factor MYB-HB-like family	None	GO:0000784, GO:0000786, GO:0003691, GO:0006334, GO:0031627	Telomere repeat-binding factor	GO:0000228,GO:0000723,GO:0000781,GO:0000784,GO:0000785,GO:0001101,GO:0003674,GO:0003676,GO:0003677,GO:0003690,GO:0003691,GO:0003697,GO:0003700,GO:0005488,GO:0005515,GO:0005575,GO:0005622,GO:0005623,GO:0005634,GO:0005694,GO:0005730,GO:0006139,GO:0006259,GO:0006355,GO:0006725,GO:0006807,GO:0006950,GO:0006970,GO:0006996,GO:0008150,GO:0008152,GO:0009628,GO:0009651,GO:0009719,GO:0009723,GO:0009725,GO:0009733,GO:0009737,GO:0009739,GO:0009751,GO:0009753,GO:0009889,GO:0009987,GO:0010033,GO:0010035,GO:0010038,GO:0010468,GO:0010556,GO:0014070,GO:0016043,GO:0019219,GO:0019222,GO:0031323,GO:0031326,GO:0031627,GO:0031974,GO:0031981,GO:0032200,GO:0033993,GO:0034641,GO:0042162,GO:0042221,GO:0042493,GO:0042592,GO:0042802,GO:0042803,GO:0043047,GO:0043170,GO:0043226,GO:0043227,GO:0043228,GO:0043229,GO:0043231,GO:0043232,GO:0043233,GO:0043565,GO:0044237,GO:0044238,GO:0044260,GO:0044422,GO:0044424,GO:0044427,GO:0044428,GO:0044446,GO:0044454,GO:0044464,GO:0046483,GO:0046677,GO:0046686,GO:0046983,GO:0050789,GO:0050794,GO:0050896,GO:0051171,GO:0051252,GO:0051276,GO:0060249,GO:0060255,GO:0065007,GO:0065008,GO:0070013,GO:0071704,GO:0071840,GO:0080090,GO:0090304,GO:0097159,GO:0097305,GO:0098687,GO:0098847,GO:0140110,GO:1901360,GO:1901363,GO:1901700,GO:1903506,GO:2000112,GO:2001141	None	None	None	Putative transcription factor MYB-HB-like family
TRINITY_DN27980_c0_g1_i16.p1	Cluster-2.62870	MtrunA17_Chr4g0045851	3880.AES90299	None	None	MtrunA17Chr4g0045851	None	hypothetical protein	None	nan	None	None	None	None	None	hypothetical protein
TRINITY_DN27981_c0_g1_i15.p1	Cluster-2.5205	MtrunA17_Chr2g0315161	3880.AES66518	PF05577.14	None	MtrunA17Chr2g0315161	None	Putative lysosomal Pro-Xaa carboxypeptidase	None	GO:0004185, GO:0008239, GO:0006508	Lysosomal Pro-X carboxypeptidase-like	None	Peptidase_S28	Serine_carboxypeptidase_S28	None	Putative lysosomal Pro-Xaa carboxypeptidase
TRINITY_DN27981_c0_g2_i1.p1	Cluster-2.22423	None	3880.AES66518	PF05577.14	None	None	None	None	None	None	Lysosomal Pro-X carboxypeptidase-like	None	Peptidase_S28	Serine_carboxypeptidase_S28	None	Lysosomal Pro-X carboxypeptidase-like
TRINITY_DN27984_c0_g1_i1.p1	Cluster-6018.0	MtrunA17_Chr1g0195721	3880.AES61802	PF08676.13	TIGR00585	MtrunA17Chr1g0195721	None	Putative DNA mismatch repair protein family	Pms1	GO:0032389, GO:0003697, GO:0004519, GO:0005524, GO:0016887, GO:0030983, GO:0006298, GO:0006310, GO:0009555, GO:0048316, GO:0090305	DNA mismatch repair protein	GO:0000003,GO:0002200,GO:0002376,GO:0002377,GO:0002440,GO:0002520,GO:0002566,GO:0003006,GO:0003674,GO:0003676,GO:0003677,GO:0003690,GO:0003697,GO:0003824,GO:0004518,GO:0004519,GO:0005488,GO:0005575,GO:0005622,GO:0005623,GO:0005634,GO:0005654,GO:0005737,GO:0005829,GO:0005856,GO:0005886,GO:0006139,GO:0006259,GO:0006281,GO:0006298,GO:0006310,GO:0006725,GO:0006807,GO:0006950,GO:0006974,GO:0007275,GO:0008150,GO:0008152,GO:0009555,GO:0009791,GO:0009987,GO:0010154,GO:0015630,GO:0016020,GO:0016445,GO:0016446,GO:0016462,GO:0016787,GO:0016788,GO:0016817,GO:0016818,GO:0016887,GO:0017111,GO:0022414,GO:0030983,GO:0031974,GO:0031981,GO:0032135,GO:0032138,GO:0032300,GO:0032389,GO:0032501,GO:0032502,GO:0032991,GO:0033554,GO:0034641,GO:0035770,GO:0036464,GO:0043170,GO:0043226,GO:0043227,GO:0043228,GO:0043229,GO:0043231,GO:0043232,GO:0043233,GO:0044237,GO:0044238,GO:0044260,GO:0044422,GO:0044424,GO:0044428,GO:0044444,GO:0044446,GO:0044464,GO:0046483,GO:0048229,GO:0048316,GO:0048608,GO:0048731,GO:0048856,GO:0050896,GO:0051716,GO:0061458,GO:0070013,GO:0071704,GO:0071944,GO:0090304,GO:0090305,GO:0097159,GO:1901360,GO:1901363,GO:1990391,GO:1990904	MutL_C	MutL_C_terminal_dimerisation_domain	DNA mismatch repair protein MutL	Putative DNA mismatch repair protein family
TRINITY_DN2798_c0_g1_i8.p1	Cluster-2.61178	MtrunA17_Chr6g0479161	3880.AES76092	None	None	MtrunA17Chr6g0479161	None	Putative chromatin regulator PHD family	None	GO:0005634, GO:0000166, GO:0000977, GO:0001078, GO:0008270, GO:0000122, GO:0006366, GO:0009642, GO:0009651, GO:0009697, GO:0010188, GO:0010310, GO:0042742	NF-X1-type zinc finger protein	GO:0000122,GO:0000976,GO:0000977,GO:0000981,GO:0000982,GO:0001012,GO:0001067,GO:0001078,GO:0001227,GO:0003674,GO:0003676,GO:0003677,GO:0003690,GO:0003700,GO:0003723,GO:0003729,GO:0005488,GO:0005575,GO:0005622,GO:0005623,GO:0005634,GO:0006082,GO:0006139,GO:0006351,GO:0006355,GO:0006357,GO:0006366,GO:0006725,GO:0006807,GO:0006950,GO:0006952,GO:0006970,GO:0008150,GO:0008152,GO:0009058,GO:0009059,GO:0009314,GO:0009416,GO:0009605,GO:0009607,GO:0009617,GO:0009628,GO:0009636,GO:0009642,GO:0009651,GO:0009696,GO:0009697,GO:0009889,GO:0009890,GO:0009892,GO:0009987,GO:0010188,GO:0010310,GO:0010467,GO:0010468,GO:0010556,GO:0010558,GO:0010605,GO:0010629,GO:0010817,GO:0016053,GO:0016070,GO:0016999,GO:0017000,GO:0017144,GO:0018130,GO:0018958,GO:0019219,GO:0019222,GO:0019438,GO:0019752,GO:0031323,GO:0031324,GO:0031326,GO:0031327,GO:0032774,GO:0032787,GO:0034641,GO:0034645,GO:0034654,GO:0042221,GO:0042445,GO:0042446,GO:0042537,GO:0042742,GO:0043170,GO:0043207,GO:0043226,GO:0043227,GO:0043229,GO:0043231,GO:0043436,GO:0043565,GO:0044212,GO:0044237,GO:0044238,GO:0044249,GO:0044260,GO:0044271,GO:0044281,GO:0044283,GO:0044424,GO:0044464,GO:0045892,GO:0045934,GO:0046189,GO:0046394,GO:0046483,GO:0048519,GO:0048523,GO:0050789,GO:0050794,GO:0050896,GO:0051171,GO:0051172,GO:0051193,GO:0051252,GO:0051253,GO:0051704,GO:0051707,GO:0060255,GO:0065007,GO:0065008,GO:0071704,GO:0072330,GO:0080090,GO:0090304,GO:0097159,GO:0097659,GO:0098542,GO:0140110,GO:1901360,GO:1901362,GO:1901363,GO:1901576,GO:1901615,GO:1901617,GO:1902679,GO:1903506,GO:1903507,GO:1990837,GO:2000112,GO:2000113,GO:2000377,GO:2001141	None	None	None	Putative chromatin regulator PHD family
TRINITY_DN2798_c0_g2_i3.p1	Cluster-2.14649	MtrunA17_Chr4g0012511	3880.AES87436	None	None	MtrunA17Chr4g0012511	None	Putative chromatin regulator PHD family	None	GO:0005634, GO:0000166, GO:0000977, GO:0001078, GO:0008270, GO:0016874, GO:0000122, GO:0006366, GO:0009642, GO:0009651, GO:0009697, GO:0010188, GO:0010310, GO:0042742	NF-X1-type zinc finger protein	GO:0000122,GO:0000976,GO:0000977,GO:0000981,GO:0000982,GO:0001012,GO:0001067,GO:0001078,GO:0001227,GO:0003674,GO:0003676,GO:0003677,GO:0003690,GO:0003700,GO:0003723,GO:0003729,GO:0005488,GO:0005575,GO:0005622,GO:0005623,GO:0005634,GO:0006082,GO:0006139,GO:0006351,GO:0006355,GO:0006357,GO:0006366,GO:0006725,GO:0006807,GO:0006950,GO:0006952,GO:0006970,GO:0008150,GO:0008152,GO:0009058,GO:0009059,GO:0009314,GO:0009416,GO:0009605,GO:0009607,GO:0009617,GO:0009628,GO:0009636,GO:0009642,GO:0009651,GO:0009696,GO:0009697,GO:0009889,GO:0009890,GO:0009892,GO:0009987,GO:0010188,GO:0010310,GO:0010467,GO:0010468,GO:0010556,GO:0010558,GO:0010605,GO:0010629,GO:0010817,GO:0016053,GO:0016070,GO:0016999,GO:0017000,GO:0017144,GO:0018130,GO:0018958,GO:0019219,GO:0019222,GO:0019438,GO:0019752,GO:0031323,GO:0031324,GO:0031326,GO:0031327,GO:0032774,GO:0032787,GO:0034641,GO:0034645,GO:0034654,GO:0042221,GO:0042445,GO:0042446,GO:0042537,GO:0042742,GO:0043170,GO:0043207,GO:0043226,GO:0043227,GO:0043229,GO:0043231,GO:0043436,GO:0043565,GO:0044212,GO:0044237,GO:0044238,GO:0044249,GO:0044260,GO:0044271,GO:0044281,GO:0044283,GO:0044424,GO:0044464,GO:0045892,GO:0045934,GO:0046189,GO:0046394,GO:0046483,GO:0048519,GO:0048523,GO:0050789,GO:0050794,GO:0050896,GO:0051171,GO:0051172,GO:0051193,GO:0051252,GO:0051253,GO:0051704,GO:0051707,GO:0060255,GO:0065007,GO:0065008,GO:0071704,GO:0072330,GO:0080090,GO:0090304,GO:0097159,GO:0097659,GO:0098542,GO:0140110,GO:1901360,GO:1901362,GO:1901363,GO:1901576,GO:1901615,GO:1901617,GO:1902679,GO:1903506,GO:1903507,GO:1990837,GO:2000112,GO:2000113,GO:2000377,GO:2001141	None	None	None	Putative chromatin regulator PHD family
TRINITY_DN27990_c0_g1_i9.p1	Cluster-2.47220	MtrunA17_Chr8g0359701	3880.AET02917	None	None	MtrunA17Chr8g0359701	None	Putative treslin	None	GO:0005634, GO:0006260, GO:0010212, GO:0033314	None	None	None	None	None	Putative treslin
TRINITY_DN27990_c0_g2_i1.p1	Cluster-2.62890	MtrunA17_Chr4g0051601	None	None	None	MtrunA17Chr4g0051601	None	hypothetical protein	None	nan	None	None	None	None	None	hypothetical protein
TRINITY_DN27990_c1_g1_i1.p1	Cluster-2.47221	None	3880.AET02917	None	None	None	None	None	None	None	None	None	None	None	None	None
TRINITY_DN27997_c0_g1_i1.p1	Cluster-2.3217	MtrunA17_Chr7g0252031	3880.AES80704	PF08659.12	TIGR04504	MtrunA17Chr7g0252031	None	Putative xanthoxin dehydrogenase	None	GO:0010301, GO:0047044, GO:0055114	short-chain dehydrogenase reductase	None	KR	KR_domain	SDR family mycofactocin-dependent oxidoreductase	Putative xanthoxin dehydrogenase
TRINITY_DN2799_c0_g1_i1.p2	Cluster-2.46786	MtrunA17_Chr5g0411581	85681.XP_006426204.1	PF12734.9	None	MtrunA17Chr5g0411581	None	Putative cysteine-rich transmembrane CYSTM domain-containing protein	None	nan	Cysteine-rich TM module stress tolerance	None	CYSTM	Cysteine-rich_TM_module_stress_tolerance	None	Putative cysteine-rich transmembrane CYSTM domain-containing protein
TRINITY_DN2799_c1_g1_i2.p1	Cluster-2.35933	MtrunA17_Chr4g0055761	3880.AES90855	PF00847.22	None	MtrunA17Chr4g0055761	None	Putative transcription factor AP2-EREBP family	None	GO:0005634, GO:0003677, GO:0003700, GO:0006351, GO:0006355	Transcription factor	GO:0000160,GO:0001101,GO:0002218,GO:0002252,GO:0002253,GO:0002376,GO:0002682,GO:0002684,GO:0003674,GO:0003700,GO:0005575,GO:0005622,GO:0005623,GO:0005634,GO:0006355,GO:0006950,GO:0006952,GO:0006955,GO:0007154,GO:0007165,GO:0008150,GO:0009605,GO:0009607,GO:0009617,GO:0009682,GO:0009719,GO:0009723,GO:0009725,GO:0009753,GO:0009755,GO:0009864,GO:0009867,GO:0009873,GO:0009888,GO:0009889,GO:0009891,GO:0009893,GO:0009987,GO:0010033,GO:0010087,GO:0010200,GO:0010243,GO:0010468,GO:0010556,GO:0010557,GO:0010604,GO:0010628,GO:0019219,GO:0019222,GO:0023052,GO:0031323,GO:0031325,GO:0031326,GO:0031328,GO:0031347,GO:0031349,GO:0032502,GO:0032870,GO:0035556,GO:0042221,GO:0042493,GO:0042742,GO:0043207,GO:0043226,GO:0043227,GO:0043229,GO:0043231,GO:0044424,GO:0044464,GO:0045087,GO:0045088,GO:0045089,GO:0045893,GO:0045935,GO:0048518,GO:0048522,GO:0048583,GO:0048584,GO:0048856,GO:0050776,GO:0050778,GO:0050789,GO:0050794,GO:0050896,GO:0051171,GO:0051173,GO:0051252,GO:0051254,GO:0051301,GO:0051704,GO:0051707,GO:0051716,GO:0060255,GO:0065007,GO:0070887,GO:0071229,GO:0071310,GO:0071369,GO:0071395,GO:0071495,GO:0080090,GO:0080134,GO:0098542,GO:0140110,GO:1901698,GO:1901700,GO:1901701,GO:1902680,GO:1903506,GO:1903508,GO:2000112,GO:2001141	AP2	AP2_domain	None	Putative transcription factor AP2-EREBP family
TRINITY_DN279_c0_g2_i1.p1	Cluster-2.16415	MtrunA17_Chr1g0163561	3827.XP_004513593.1	PF01529.22	None	MtrunA17Chr1g0163561	None	Putative protein S-acyltransferase	None	GO:0016021, GO:0008270, GO:0016787, GO:0019706	Belongs to the DHHC palmitoyltransferase family	None	DHHC	DHHC_palmitoyltransferase	None	Putative protein S-acyltransferase
TRINITY_DN279_c0_g3_i2.p1	Cluster-2.60664	MtrunA17_Chr4g0037991	3880.AES89412	PF01529.22	None	MtrunA17Chr4g0037991	None	Putative protein S-acyltransferase	None	GO:0016021, GO:0008270, GO:0016787, GO:0019706	Belongs to the DHHC palmitoyltransferase family	None	DHHC	DHHC_palmitoyltransferase	None	Putative protein S-acyltransferase
TRINITY_DN27_c0_g1_i1.p1	Cluster-10356.0	MtrunA17_Chr4g0071211	3827.XP_004507934.1	PF04676.16	None	MtrunA17Chr4g0071211	None	Putative transcription factor C3H family	None	GO:0005829, GO:0003824, GO:0046872	zinc finger CCCH domain-containing protein	GO:0005575,GO:0005622,GO:0005623,GO:0005737,GO:0005829,GO:0044424,GO:0044444,GO:0044464	CwfJ_C_2	Protein_similar_to_CwfJ_C-terminus_2	None	Putative transcription factor C3H family
TRINITY_DN28001_c0_g2_i2.p1	Cluster-2.14187	MtrunA17_Chr4g0049821	3880.AES90591	PF18913.2	None	MtrunA17Chr4g0049821	None	Putative fructose-bisphosphatase	None	GO:0042132, GO:0005975, GO:0016311	Belongs to the FBPase class 1 family	GO:0005575,GO:0005622,GO:0005623,GO:0005737,GO:0009507,GO:0009536,GO:0043226,GO:0043227,GO:0043229,GO:0043231,GO:0044424,GO:0044444,GO:0044464	FBPase_C	Fructose-1-6-bisphosphatase,_C-terminal_domain	None	Putative fructose-bisphosphatase
TRINITY_DN9131_c0_g2_i1.p1	Cluster-2.51837	None	3880.AES77768	PF00400.34	None	None	None	None	None	None	Protein ROOT INITIATION DEFECTIVE	GO:0000151,GO:0005575,GO:0005622,GO:0005623,GO:0008150,GO:0031461,GO:0032991,GO:0044424,GO:0044464,GO:0048509,GO:0048519,GO:0050789,GO:0050793,GO:0051093,GO:0065007,GO:0080008,GO:1902183,GO:1902184,GO:1902494,GO:1990234	WD40	WD_domain,_G-beta_repeat	None	Protein ROOT INITIATION DEFECTIVE
TRINITY_DN28004_c0_g1_i2.p1	Cluster-2.63481	MtrunA17_Chr7g0231551	3880.AES96700	PF05460.15	None	MtrunA17Chr7g0231551	None	Putative origin recognition complex, subunit 6	ORC6	GO:0005664, GO:0003677, GO:0006260	origin recognition complex	GO:0000228,GO:0000808,GO:0003674,GO:0003676,GO:0003677,GO:0003688,GO:0003690,GO:0005488,GO:0005575,GO:0005622,GO:0005623,GO:0005634,GO:0005664,GO:0005694,GO:0006139,GO:0006259,GO:0006260,GO:0006261,GO:0006270,GO:0006725,GO:0006807,GO:0007275,GO:0008150,GO:0008152,GO:0009058,GO:0009059,GO:0009555,GO:0009987,GO:0031974,GO:0031981,GO:0032501,GO:0032502,GO:0032991,GO:0034641,GO:0034645,GO:0043170,GO:0043226,GO:0043227,GO:0043228,GO:0043229,GO:0043231,GO:0043232,GO:0043233,GO:0043565,GO:0044237,GO:0044238,GO:0044249,GO:0044260,GO:0044422,GO:0044424,GO:0044427,GO:0044428,GO:0044446,GO:0044454,GO:0044464,GO:0046483,GO:0048229,GO:0048856,GO:0070013,GO:0071704,GO:0090304,GO:0097159,GO:1901360,GO:1901363,GO:1901576,GO:1990837	ORC6	Origin_recognition_complex_subunit_6_(ORC6)	None	Putative origin recognition complex, subunit 6
TRINITY_DN28004_c0_g2_i1.p2	Cluster-5941.0	None	28532.XP_010532348.1	PF07727.16	None	None	None	None	USP	None	udp-sugar pyrophosphorylase	GO:0003674,GO:0003824,GO:0003983,GO:0005575,GO:0005622,GO:0005623,GO:0005737,GO:0005829,GO:0006011,GO:0006082,GO:0006139,GO:0006725,GO:0006793,GO:0006807,GO:0007275,GO:0008150,GO:0008152,GO:0009058,GO:0009225,GO:0009226,GO:0009555,GO:0009987,GO:0010035,GO:0010038,GO:0010491,GO:0016740,GO:0016772,GO:0016779,GO:0017103,GO:0018130,GO:0019438,GO:0019752,GO:0032501,GO:0032502,GO:0033356,GO:0034641,GO:0034654,GO:0042221,GO:0042995,GO:0043436,GO:0044237,GO:0044238,GO:0044249,GO:0044271,GO:0044281,GO:0044424,GO:0044444,GO:0044464,GO:0046398,GO:0046483,GO:0046686,GO:0047338,GO:0047350,GO:0048229,GO:0048856,GO:0050896,GO:0051748,GO:0052573,GO:0055086,GO:0070569,GO:0071704,GO:0090406,GO:0120025,GO:1901135,GO:1901137,GO:1901360,GO:1901362,GO:1901576	RVT_2	Reverse_transcriptase_(RNA-dependent_DNA_polymerase)	None	udp-sugar pyrophosphorylase
TRINITY_DN28004_c0_g3_i1.p1	Cluster-2.14633	None	225117.XP_009338880.1	PF07727.16	None	None	None	None	None	None	Cysteine-rich RLK (RECEPTOR-like protein kinase) 8	None	RVT_2	Reverse_transcriptase_(RNA-dependent_DNA_polymerase)	None	Cysteine-rich RLK (RECEPTOR-like protein kinase) 8
TRINITY_DN28004_c1_g1_i2.p1	Cluster-5941.1	None	3880.AES70011	PF13976.8	None	None	None	None	None	None	transporter	GO:0001101,GO:0003674,GO:0005215,GO:0005451,GO:0005575,GO:0005623,GO:0005886,GO:0006810,GO:0006811,GO:0006812,GO:0006813,GO:0006820,GO:0007275,GO:0007568,GO:0008150,GO:0008324,GO:0008509,GO:0009987,GO:0010035,GO:0010150,GO:0010167,GO:0015075,GO:0015077,GO:0015078,GO:0015079,GO:0015103,GO:0015112,GO:0015291,GO:0015297,GO:0015298,GO:0015299,GO:0015318,GO:0015386,GO:0015491,GO:0015672,GO:0015698,GO:0015706,GO:0016020,GO:0022804,GO:0022821,GO:0022857,GO:0022890,GO:0030001,GO:0032501,GO:0032502,GO:0034220,GO:0042221,GO:0042592,GO:0044464,GO:0046873,GO:0048366,GO:0048367,GO:0048731,GO:0048827,GO:0048856,GO:0048878,GO:0050801,GO:0050896,GO:0051179,GO:0051234,GO:0055065,GO:0055067,GO:0055075,GO:0055080,GO:0055085,GO:0065007,GO:0065008,GO:0071705,GO:0071804,GO:0071805,GO:0071944,GO:0090693,GO:0098655,GO:0098656,GO:0098660,GO:0098662,GO:0098771,GO:0099402,GO:0099516,GO:1901698,GO:1901700,GO:1902600	gag_pre-integrs	GAG-pre-integrase_domain	None	transporter
TRINITY_DN28005_c0_g1_i1.p1	Cluster-2.39298	None	3880.AES64480	PF00632.27	None	None	None	None	None	None	E3 ubiquitin-protein ligase	None	HECT	HECT-domain_(ubiquitin-transferase)	None	E3 ubiquitin-protein ligase
TRINITY_DN28005_c0_g2_i1.p1	Cluster-2.51187	None	3880.AES64478	None	None	None	None	None	None	None	E3 ubiquitin-protein ligase	None	None	None	None	E3 ubiquitin-protein ligase
TRINITY_DN28005_c2_g1_i1.p1	Cluster-2.60568	None	3880.AES64476	None	None	None	None	None	None	None	E3 ubiquitin-protein ligase	None	None	None	None	E3 ubiquitin-protein ligase
TRINITY_DN28006_c1_g1_i1.p1	Cluster-2.19031	None	3880.AES79624	None	None	None	None	None	None	None	Belongs to the helicase family	None	None	None	None	Belongs to the helicase family
TRINITY_DN28009_c0_g1_i1.p1	Cluster-2.7074	None	None	PF01582.22	None	None	None	None	None	None	None	None	TIR	TIR_domain	None	TIR_domain
TRINITY_DN2800_c0_g1_i1.p1	Cluster-10964.1	MtrunA17_Chr1g0161431	3827.XP_004498241.1	PF00072.26	TIGR02956	MtrunA17Chr1g0161431	MtRRB7	Putative response regulator and transcription factor RR-B-type family	None	GO:0005634, GO:0003677, GO:0003700, GO:0042802, GO:0000160, GO:0006351, GO:0006355	two-component response regulator	GO:0000156,GO:0000160,GO:0003674,GO:0003700,GO:0005488,GO:0005515,GO:0005575,GO:0005622,GO:0005623,GO:0005634,GO:0006355,GO:0007154,GO:0007165,GO:0007275,GO:0007568,GO:0008150,GO:0009653,GO:0009719,GO:0009723,GO:0009725,GO:0009735,GO:0009736,GO:0009755,GO:0009873,GO:0009888,GO:0009889,GO:0009987,GO:0010015,GO:0010033,GO:0010073,GO:0010075,GO:0010082,GO:0010119,GO:0010150,GO:0010468,GO:0010556,GO:0019219,GO:0019222,GO:0022622,GO:0023052,GO:0031323,GO:0031326,GO:0032501,GO:0032502,GO:0032870,GO:0035556,GO:0040008,GO:0042221,GO:0042802,GO:0043226,GO:0043227,GO:0043229,GO:0043231,GO:0044424,GO:0044464,GO:0048364,GO:0048366,GO:0048367,GO:0048507,GO:0048509,GO:0048580,GO:0048638,GO:0048731,GO:0048827,GO:0048856,GO:0050789,GO:0050793,GO:0050794,GO:0050896,GO:0051171,GO:0051239,GO:0051252,GO:0051716,GO:0060089,GO:0060255,GO:0065007,GO:0070887,GO:0071310,GO:0071368,GO:0071369,GO:0071495,GO:0080050,GO:0080090,GO:0080113,GO:0090693,GO:0099402,GO:0140110,GO:1903506,GO:1905392,GO:2000026,GO:2000112,GO:2000241,GO:2000280,GO:2001141	Response_reg	Response_regulator_receiver_domain	TMAO reductase sytem sensor TorS	Putative response regulator and transcription factor RR-B-type family
TRINITY_DN2800_c0_g1_i3.p1	Cluster-10964.0	None	3880.AES79247	None	None	None	None	None	None	None	UPF0481 protein At3g47200-like	None	None	None	None	UPF0481 protein At3g47200-like
TRINITY_DN28013_c0_g1_i1.p1	Cluster-2.10770	None	3880.AES69848	None	None	None	None	None	None	None	Belongs to the glutamine synthetase family	GO:0000003,GO:0000905,GO:0001896,GO:0003006,GO:0005575,GO:0005622,GO:0005623,GO:0005737,GO:0006725,GO:0007275,GO:0008150,GO:0008152,GO:0008219,GO:0009058,GO:0009403,GO:0009404,GO:0009889,GO:0009891,GO:0009893,GO:0009987,GO:0010720,GO:0010913,GO:0010914,GO:0012501,GO:0018130,GO:0019222,GO:0019438,GO:0019748,GO:0019954,GO:0022414,GO:0030154,GO:0030436,GO:0030582,GO:0030584,GO:0031323,GO:0031325,GO:0031326,GO:0031328,GO:0032501,GO:0032502,GO:0034305,GO:0043385,GO:0043386,GO:0043455,GO:0043934,GO:0043937,GO:0043938,GO:0044237,GO:0044249,GO:0044424,GO:0044464,GO:0044550,GO:0045460,GO:0045461,GO:0045595,GO:0045597,GO:0046483,GO:0048315,GO:0048468,GO:0048518,GO:0048522,GO:0048608,GO:0048731,GO:0048856,GO:0048869,GO:0050789,GO:0050793,GO:0050794,GO:0051094,GO:0060284,GO:0061458,GO:0061794,GO:0065007,GO:0071704,GO:0075259,GO:0075306,GO:0075307,GO:1900376,GO:1900378,GO:1901360,GO:1901362,GO:1901376,GO:1901378,GO:1901576,GO:1903664,GO:1903666	None	None	None	Belongs to the glutamine synthetase family
TRINITY_DN28014_c0_g1_i1.p1	Cluster-2.16284	MtrunA17_Chr3g0141461	3827.XP_004501028.1	None	None	MtrunA17Chr3g0141461	None	hypothetical protein	None	nan	None	None	None	None	None	hypothetical protein
TRINITY_DN28015_c0_g1_i1.p1	Cluster-2.6817	None	3880.AES77366	None	None	None	None	None	None	None	PQQ enzyme repeat	None	None	None	None	PQQ enzyme repeat
TRINITY_DN28018_c0_g1_i12.p1	Cluster-2.46820	MtrunA17_Chr5g0403061	3880.AES94809	PF00085.22	TIGR01130	MtrunA17Chr5g0403061	None	Putative protein disulfide-isomerase	None	GO:0009535, GO:0031977, GO:0003756, GO:0015035, GO:0016671, GO:0000103, GO:0006457, GO:0006662, GO:0010190, GO:0034599, GO:0045454, GO:0055114	Thioredoxin-like protein HCF164, chloroplastic	GO:0003674,GO:0003824,GO:0004791,GO:0005575,GO:0005622,GO:0005623,GO:0005737,GO:0006950,GO:0006979,GO:0008150,GO:0008152,GO:0009507,GO:0009534,GO:0009535,GO:0009536,GO:0009579,GO:0009636,GO:0009987,GO:0010190,GO:0015035,GO:0015036,GO:0016020,GO:0016043,GO:0016209,GO:0016491,GO:0016651,GO:0016667,GO:0016668,GO:0016671,GO:0017004,GO:0019725,GO:0022607,GO:0031976,GO:0031977,GO:0031984,GO:0033554,GO:0034357,GO:0034599,GO:0034622,GO:0042221,GO:0042592,GO:0042651,GO:0043226,GO:0043227,GO:0043229,GO:0043231,GO:0043933,GO:0044085,GO:0044422,GO:0044424,GO:0044434,GO:0044435,GO:0044436,GO:0044444,GO:0044446,GO:0044464,GO:0045454,GO:0047134,GO:0050789,GO:0050794,GO:0050896,GO:0051716,GO:0055035,GO:0055114,GO:0065003,GO:0065007,GO:0065008,GO:0070887,GO:0071840,GO:0097237,GO:0098754,GO:0098869,GO:1990748	Thioredoxin	Thioredoxin	protein disulfide isomerase	Putative protein disulfide-isomerase
TRINITY_DN2801_c0_g1_i11.p1	Cluster-2.26235	None	3880.AES71254	PF02153.19	None	None	None	None	PDH1	None	Arogenate dehydrogenase	None	PDH	Prephenate_dehydrogenase	None	Arogenate dehydrogenase
TRINITY_DN2801_c0_g1_i23.p1	Cluster-2.20349	MtrunA17_Chr5g0437771	3880.AES99675	None	TIGR00531	MtrunA17Chr5g0437771	None	Putative biotin/lipoyl attachment	None	nan	Biotin carboxyl carrier protein of acetyl-CoA carboxylase	None	None	None	acetyl-CoA carboxylase, biotin carboxyl carrier protein	Putative biotin/lipoyl attachment
TRINITY_DN28022_c0_g2_i1.p1	Cluster-2.62014	None	3880.AES81525	PF13966.8	None	None	None	None	None	None	Belongs to the TRAFAC class myosin-kinesin ATPase superfamily. Kinesin family	GO:0003674,GO:0003774,GO:0003777,GO:0003824,GO:0005575,GO:0005622,GO:0005623,GO:0005856,GO:0005871,GO:0005874,GO:0005875,GO:0006928,GO:0007017,GO:0007018,GO:0008150,GO:0009987,GO:0015630,GO:0016462,GO:0016787,GO:0016817,GO:0016818,GO:0016887,GO:0017111,GO:0032991,GO:0035371,GO:0043226,GO:0043228,GO:0043229,GO:0043232,GO:0044422,GO:0044424,GO:0044430,GO:0044446,GO:0044464,GO:0099080,GO:0099081,GO:0099512,GO:0099513,GO:1990752	zf-RVT	zinc-binding_in_reverse_transcriptase	None	Belongs to the TRAFAC class myosin-kinesin ATPase superfamily. Kinesin family
TRINITY_DN3419_c2_g1_i2.p1	Cluster-2.10769	MtrunA17_Chr4g0002241	3827.XP_004507020.1	PF07650.19	None	MtrunA17Chr4g0002241	None	Putative K domain-containing protein	None	GO:0003723	KH domain-containing protein	None	KH_2	KH_domain	None	Putative K domain-containing protein
TRINITY_DN28024_c0_g1_i1.p1	Cluster-2.47880	MtrunA17_Chr4g0075511	3880.AES92689	PF03162.15	None	MtrunA17Chr4g0075511	None	Putative protein-tyrosine-phosphatase	None	GO:0004725, GO:0035335	Tyrosine-protein phosphatase	GO:0002831,GO:0003674,GO:0003824,GO:0004721,GO:0004725,GO:0005575,GO:0005622,GO:0005623,GO:0005737,GO:0006464,GO:0006470,GO:0006793,GO:0006796,GO:0006807,GO:0008150,GO:0008152,GO:0009987,GO:0016311,GO:0016787,GO:0016788,GO:0016791,GO:0019538,GO:0031347,GO:0032101,GO:0035335,GO:0036211,GO:0042578,GO:0043170,GO:0043412,GO:0043900,GO:0044237,GO:0044238,GO:0044260,GO:0044267,GO:0044424,GO:0044464,GO:0048583,GO:0050789,GO:0065007,GO:0071704,GO:0080134,GO:0140096,GO:1900424,GO:1901564	Y_phosphatase2	Tyrosine_phosphatase_family	None	Putative protein-tyrosine-phosphatase
TRINITY_DN28028_c0_g1_i2.p1	Cluster-2.13209	MtrunA17_Chr5g0433781	3880.AES99126	None	None	MtrunA17Chr5g0433781	None	Putative transcription factor NAM family	None	GO:0005634, GO:0016020, GO:0003677, GO:0006351, GO:0006355	(NAC) domain-containing protein	GO:0001067,GO:0003674,GO:0003676,GO:0003677,GO:0003700,GO:0005488,GO:0005575,GO:0005622,GO:0005623,GO:0005634,GO:0005737,GO:0006355,GO:0008150,GO:0009314,GO:0009416,GO:0009628,GO:0009642,GO:0009644,GO:0009889,GO:0009891,GO:0009893,GO:0009962,GO:0009987,GO:0010468,GO:0010556,GO:0010557,GO:0010604,GO:0010628,GO:0016043,GO:0019219,GO:0019222,GO:0022411,GO:0030154,GO:0031323,GO:0031325,GO:0031326,GO:0031328,GO:0032502,GO:0043226,GO:0043227,GO:0043229,GO:0043231,GO:0044212,GO:0044424,GO:0044464,GO:0045893,GO:0045935,GO:0048518,GO:0048522,GO:0048869,GO:0050789,GO:0050794,GO:0050896,GO:0051171,GO:0051173,GO:0051252,GO:0051254,GO:0060255,GO:0065007,GO:0071840,GO:0080090,GO:0090601,GO:0090602,GO:0090603,GO:0097159,GO:0140110,GO:1901363,GO:1902680,GO:1903506,GO:1903508,GO:2000112,GO:2001141	None	None	None	Putative transcription factor NAM family
TRINITY_DN28029_c1_g1_i1.p1	Cluster-2.14104	None	3880.AET03687	None	None	None	None	None	None	None	F-box protein	GO:0000724,GO:0000725,GO:0003674,GO:0003676,GO:0003677,GO:0003678,GO:0003824,GO:0004003,GO:0004386,GO:0005488,GO:0005575,GO:0005622,GO:0005623,GO:0005634,GO:0005694,GO:0005737,GO:0006139,GO:0006259,GO:0006281,GO:0006302,GO:0006310,GO:0006725,GO:0006807,GO:0006950,GO:0006974,GO:0006996,GO:0008026,GO:0008094,GO:0008150,GO:0008152,GO:0009266,GO:0009378,GO:0009408,GO:0009628,GO:0009987,GO:0016043,GO:0016462,GO:0016787,GO:0016817,GO:0016818,GO:0016887,GO:0017111,GO:0032392,GO:0032508,GO:0033554,GO:0034641,GO:0042623,GO:0043138,GO:0043140,GO:0043170,GO:0043226,GO:0043227,GO:0043228,GO:0043229,GO:0043231,GO:0043232,GO:0044237,GO:0044238,GO:0044260,GO:0044424,GO:0044464,GO:0046483,GO:0050896,GO:0051276,GO:0051716,GO:0070035,GO:0071103,GO:0071704,GO:0071840,GO:0090304,GO:0097159,GO:0140097,GO:1901360,GO:1901363	None	None	None	F-box protein
TRINITY_DN28029_c2_g2_i2.p6	Cluster-2.6719	MtrunA17_Chr8g0362161	None	None	None	MtrunA17Chr8g0362161	None	hypothetical protein	None	nan	None	None	None	None	None	hypothetical protein
TRINITY_DN2802_c0_g1_i16.p1	Cluster-2.54029	None	3827.XP_004493510.1	PF07714.19	TIGR03903	None	None	None	None	None	calcium-dependent protein kinase	GO:0001101,GO:0003674,GO:0003824,GO:0004672,GO:0004674,GO:0004683,GO:0005488,GO:0005515,GO:0005516,GO:0005575,GO:0005622,GO:0005623,GO:0005634,GO:0005737,GO:0005886,GO:0006464,GO:0006468,GO:0006793,GO:0006796,GO:0006807,GO:0007154,GO:0007165,GO:0008150,GO:0008152,GO:0009719,GO:0009725,GO:0009737,GO:0009738,GO:0009755,GO:0009931,GO:0009987,GO:0010033,GO:0010857,GO:0016020,GO:0016301,GO:0016310,GO:0016740,GO:0016772,GO:0016773,GO:0018105,GO:0018193,GO:0018209,GO:0019538,GO:0023052,GO:0032870,GO:0033993,GO:0035556,GO:0036211,GO:0042221,GO:0043170,GO:0043226,GO:0043227,GO:0043229,GO:0043231,GO:0043412,GO:0044237,GO:0044238,GO:0044260,GO:0044267,GO:0044424,GO:0044464,GO:0046777,GO:0050789,GO:0050794,GO:0050896,GO:0051716,GO:0065007,GO:0070887,GO:0071215,GO:0071229,GO:0071310,GO:0071396,GO:0071495,GO:0071704,GO:0071944,GO:0097305,GO:0097306,GO:0140096,GO:1901564,GO:1901700,GO:1901701	PK_Tyr_Ser-Thr	Protein_tyrosine_and_serine/threonine_kinase	TOMM system kinase/cyclase fusion protein	calcium-dependent protein kinase
TRINITY_DN2802_c0_g1_i17.p1	Cluster-2.63467	MtrunA17_Chr7g0242561	3827.XP_004514214.1	PF07714.19	TIGR03903	MtrunA17Chr7g0242561	None	Putative protein kinase CAMK-CDPK family	CPK13	GO:0005634, GO:0005737, GO:0005886, GO:0004683, GO:0005509, GO:0005516, GO:0005524, GO:0009931, GO:0009738, GO:0018105, GO:0035556, GO:0046777	calcium-dependent protein kinase	GO:0001101,GO:0003674,GO:0003824,GO:0004672,GO:0004674,GO:0004683,GO:0005488,GO:0005515,GO:0005516,GO:0005575,GO:0005622,GO:0005623,GO:0005634,GO:0005737,GO:0005886,GO:0006464,GO:0006468,GO:0006793,GO:0006796,GO:0006807,GO:0007154,GO:0007165,GO:0008150,GO:0008152,GO:0009719,GO:0009725,GO:0009737,GO:0009738,GO:0009755,GO:0009931,GO:0009987,GO:0010033,GO:0010857,GO:0016020,GO:0016301,GO:0016310,GO:0016740,GO:0016772,GO:0016773,GO:0018105,GO:0018193,GO:0018209,GO:0019538,GO:0023052,GO:0032870,GO:0033993,GO:0035556,GO:0036211,GO:0042221,GO:0043170,GO:0043226,GO:0043227,GO:0043229,GO:0043231,GO:0043412,GO:0044237,GO:0044238,GO:0044260,GO:0044267,GO:0044424,GO:0044464,GO:0046777,GO:0050789,GO:0050794,GO:0050896,GO:0051716,GO:0065007,GO:0070887,GO:0071215,GO:0071229,GO:0071310,GO:0071396,GO:0071495,GO:0071704,GO:0071944,GO:0097305,GO:0097306,GO:0140096,GO:1901564,GO:1901700,GO:1901701	PK_Tyr_Ser-Thr	Protein_tyrosine_and_serine/threonine_kinase	TOMM system kinase/cyclase fusion protein	Putative protein kinase CAMK-CDPK family
TRINITY_DN2802_c1_g1_i3.p1	Cluster-2.45465	MtrunA17_Chr4g0074811	3880.AES92624	PF07714.19	TIGR03903	MtrunA17Chr4g0074811	None	Putative protein kinase CAMK-CDPK family	CDPK1	GO:0005634, GO:0005737, GO:0031226, GO:0004683, GO:0005509, GO:0005516, GO:0005524, GO:0009931, GO:0009738, GO:0018105, GO:0035556, GO:0046777	calcium-dependent protein kinase	GO:0001101,GO:0003674,GO:0003824,GO:0004672,GO:0004674,GO:0004683,GO:0005488,GO:0005515,GO:0005516,GO:0005575,GO:0005622,GO:0005623,GO:0005634,GO:0005737,GO:0006464,GO:0006468,GO:0006793,GO:0006796,GO:0006807,GO:0007154,GO:0007165,GO:0008150,GO:0008152,GO:0009719,GO:0009725,GO:0009737,GO:0009738,GO:0009755,GO:0009931,GO:0009987,GO:0010033,GO:0010857,GO:0016301,GO:0016310,GO:0016740,GO:0016772,GO:0016773,GO:0018105,GO:0018193,GO:0018209,GO:0019538,GO:0023052,GO:0032870,GO:0033993,GO:0035556,GO:0036211,GO:0042221,GO:0043170,GO:0043226,GO:0043227,GO:0043229,GO:0043231,GO:0043412,GO:0044237,GO:0044238,GO:0044260,GO:0044267,GO:0044424,GO:0044464,GO:0046777,GO:0050789,GO:0050794,GO:0050896,GO:0051716,GO:0065007,GO:0070887,GO:0071215,GO:0071229,GO:0071310,GO:0071396,GO:0071495,GO:0071704,GO:0097305,GO:0097306,GO:0140096,GO:1901564,GO:1901700,GO:1901701	PK_Tyr_Ser-Thr	Protein_tyrosine_and_serine/threonine_kinase	TOMM system kinase/cyclase fusion protein	Putative protein kinase CAMK-CDPK family
TRINITY_DN2802_c1_g1_i4.p1	Cluster-2.45467	None	3827.XP_004500067.1	PF00069.27	None	None	None	None	CPK33	None	calcium-dependent protein kinase	GO:0001101,GO:0003674,GO:0003824,GO:0004672,GO:0004674,GO:0004683,GO:0005488,GO:0005515,GO:0005516,GO:0005575,GO:0005622,GO:0005623,GO:0005634,GO:0005737,GO:0005886,GO:0006464,GO:0006468,GO:0006793,GO:0006796,GO:0006807,GO:0007154,GO:0007165,GO:0008150,GO:0008152,GO:0009719,GO:0009725,GO:0009737,GO:0009738,GO:0009755,GO:0009931,GO:0009987,GO:0010033,GO:0010857,GO:0016020,GO:0016301,GO:0016310,GO:0016740,GO:0016772,GO:0016773,GO:0018105,GO:0018193,GO:0018209,GO:0019538,GO:0023052,GO:0032870,GO:0033993,GO:0035556,GO:0036211,GO:0042221,GO:0043170,GO:0043226,GO:0043227,GO:0043229,GO:0043231,GO:0043412,GO:0044237,GO:0044238,GO:0044260,GO:0044267,GO:0044424,GO:0044464,GO:0046777,GO:0050789,GO:0050794,GO:0050896,GO:0051716,GO:0065007,GO:0070887,GO:0071215,GO:0071229,GO:0071310,GO:0071396,GO:0071495,GO:0071704,GO:0071944,GO:0097305,GO:0097306,GO:0140096,GO:1901564,GO:1901700,GO:1901701	Pkinase	Protein_kinase_domain	None	calcium-dependent protein kinase
TRINITY_DN2802_c1_g2_i1.p1	Cluster-2.45468	None	3827.XP_004491400.1	PF07714.19	TIGR03903	None	None	None	CPK33	None	calcium-dependent protein kinase	GO:0001101,GO:0003674,GO:0003824,GO:0004672,GO:0004674,GO:0004683,GO:0005488,GO:0005515,GO:0005516,GO:0005575,GO:0005622,GO:0005623,GO:0005634,GO:0005737,GO:0005886,GO:0006464,GO:0006468,GO:0006793,GO:0006796,GO:0006807,GO:0007154,GO:0007165,GO:0008150,GO:0008152,GO:0009719,GO:0009725,GO:0009737,GO:0009738,GO:0009755,GO:0009931,GO:0009987,GO:0010033,GO:0010857,GO:0016020,GO:0016301,GO:0016310,GO:0016740,GO:0016772,GO:0016773,GO:0018105,GO:0018193,GO:0018209,GO:0019538,GO:0023052,GO:0032870,GO:0033993,GO:0035556,GO:0036211,GO:0042221,GO:0043170,GO:0043226,GO:0043227,GO:0043229,GO:0043231,GO:0043412,GO:0044237,GO:0044238,GO:0044260,GO:0044267,GO:0044424,GO:0044464,GO:0046777,GO:0050789,GO:0050794,GO:0050896,GO:0051716,GO:0065007,GO:0070887,GO:0071215,GO:0071229,GO:0071310,GO:0071396,GO:0071495,GO:0071704,GO:0071944,GO:0097305,GO:0097306,GO:0140096,GO:1901564,GO:1901700,GO:1901701	PK_Tyr_Ser-Thr	Protein_tyrosine_and_serine/threonine_kinase	TOMM system kinase/cyclase fusion protein	calcium-dependent protein kinase
TRINITY_DN6053_c0_g2_i4.p1	Cluster-2.25365	MtrunA17_Chr2g0314491	3827.XP_004488981.1	PF01758.18	TIGR00841	MtrunA17Chr2g0314491	None	Putative Bile acid:sodium symporter/arsenical resistance protein Acr3	None	GO:0016021	sodium metabolite cotransporter BASS1	GO:0005575,GO:0005622,GO:0005623,GO:0005737,GO:0009507,GO:0009526,GO:0009536,GO:0009941,GO:0031967,GO:0031975,GO:0043226,GO:0043227,GO:0043229,GO:0043231,GO:0044422,GO:0044424,GO:0044434,GO:0044435,GO:0044444,GO:0044446,GO:0044464	SBF	Sodium_Bile_acid_symporter_family	bile acid transporter	Putative Bile acid:sodium symporter/arsenical resistance protein Acr3
TRINITY_DN8204_c0_g1_i11.p1	Cluster-2.47746	MtrunA17_Chr5g0416951	3880.AES96702	PF04116.15	None	MtrunA17Chr5g0416951	None	Putative sphingolipid C4-monooxygenase	None	GO:0005783, GO:0005794, GO:0016021, GO:0000254, GO:0005506, GO:0006633, GO:0009640, GO:0046520, GO:0055114	Belongs to the sterol desaturase family	GO:0003674,GO:0003824,GO:0005575,GO:0005622,GO:0005623,GO:0005737,GO:0005783,GO:0005789,GO:0005794,GO:0006629,GO:0006643,GO:0006665,GO:0006807,GO:0007275,GO:0008150,GO:0008152,GO:0008610,GO:0009058,GO:0009314,GO:0009416,GO:0009628,GO:0009639,GO:0009640,GO:0009791,GO:0009987,GO:0012505,GO:0016020,GO:0016491,GO:0016705,GO:0030148,GO:0031984,GO:0032501,GO:0032502,GO:0042175,GO:0042284,GO:0043226,GO:0043227,GO:0043229,GO:0043231,GO:0044237,GO:0044238,GO:0044249,GO:0044255,GO:0044422,GO:0044424,GO:0044425,GO:0044432,GO:0044444,GO:0044446,GO:0044464,GO:0046467,GO:0046519,GO:0046520,GO:0048856,GO:0050896,GO:0055114,GO:0071704,GO:0097164,GO:0098827,GO:1901564,GO:1901566,GO:1901576	FA_hydroxylase	Fatty_acid_hydroxylase_superfamily	None	Putative sphingolipid C4-monooxygenase
TRINITY_DN2803_c0_g1_i10.p1	Cluster-2.26287	MtrunA17_Chr3g0127071	3827.XP_004502678.1	None	None	MtrunA17Chr3g0127071	None	hypothetical protein	None	nan	None	GO:0000229,GO:0000427,GO:0000428,GO:0005575,GO:0005622,GO:0005623,GO:0005694,GO:0005737,GO:0006139,GO:0006351,GO:0006725,GO:0006807,GO:0006996,GO:0008150,GO:0008152,GO:0009058,GO:0009059,GO:0009295,GO:0009314,GO:0009416,GO:0009507,GO:0009508,GO:0009532,GO:0009536,GO:0009628,GO:0009657,GO:0009658,GO:0009668,GO:0009987,GO:0010027,GO:0010467,GO:0016043,GO:0016070,GO:0018130,GO:0019438,GO:0030880,GO:0032774,GO:0032991,GO:0034641,GO:0034645,GO:0034654,GO:0042646,GO:0042793,GO:0043170,GO:0043226,GO:0043227,GO:0043228,GO:0043229,GO:0043231,GO:0043232,GO:0044237,GO:0044238,GO:0044249,GO:0044260,GO:0044271,GO:0044422,GO:0044424,GO:0044435,GO:0044444,GO:0044446,GO:0044464,GO:0046483,GO:0050896,GO:0061024,GO:0061695,GO:0071704,GO:0071840,GO:0090304,GO:0097659,GO:1901360,GO:1901362,GO:1901576,GO:1902494,GO:1990234	None	None	None	hypothetical protein
TRINITY_DN28040_c0_g1_i8.p1	Cluster-7715.0	MtrunA17_Chr4g0008861	3827.XP_004513278.1	PF12043.10	None	MtrunA17Chr4g0008861	None	hypothetical protein	None	nan	BEST Arabidopsis thaliana protein match is Protein of	None	DUF3527	Domain_of_unknown_function_(DUF3527)	None	hypothetical protein
TRINITY_DN28041_c0_g1_i1.p1	Cluster-2.3496	None	3827.XP_004504110.1	PF04791.18	None	None	None	None	None	None	LMBR1 domain-containing protein 2 homolog	None	LMBR1	LMBR1-like_membrane_protein	None	LMBR1 domain-containing protein 2 homolog
TRINITY_DN28043_c0_g2_i4.p1	Cluster-2.37565	None	3827.XP_004498416.1	None	None	None	None	None	None	None	Receptor-like protein kinase	None	None	None	None	Receptor-like protein kinase
TRINITY_DN28045_c1_g1_i1.p1	Cluster-2.27322	None	3880.AET01661	PF01477.25	None	None	None	None	LOX2	None	Plant lipoxygenase may be involved in a number of diverse aspects of plant physiology including growth and development, pest resistance, and senescence or responses to wounding	None	PLAT	PLAT/LH2_domain	None	Plant lipoxygenase may be involved in a number of diverse aspects of plant physiology including growth and development, pest resistance, and senescence or responses to wounding
TRINITY_DN993_c0_g1_i1.p1	Cluster-2.41153	MtrunA17_Chr2g0283471	3880.AES63985	PF02776.20	TIGR04377	MtrunA17Chr2g0283471	PDC1	Pyruvate decarboxylase 1	PDC2	GO:0000287, GO:0004737, GO:0030976	Belongs to the TPP enzyme family	None	TPP_enzyme_N	Thiamine_pyrophosphate_enzyme,_N-terminal_TPP_binding_domain	3,5/4-trihydroxycyclohexa-1,2-dione hydrolase	Pyruvate decarboxylase 1
TRINITY_DN28049_c0_g1_i1.p1	Cluster-12280.2	None	3880.AES69266	PF10250.11	None	None	None	None	None	None	At1g04910-like	GO:0005575,GO:0005622,GO:0005623,GO:0005737,GO:0009507,GO:0009536,GO:0043226,GO:0043227,GO:0043229,GO:0043231,GO:0044424,GO:0044444,GO:0044464	O-FucT	GDP-fucose_protein_O-fucosyltransferase	None	At1g04910-like
TRINITY_DN28049_c0_g2_i1.p1	Cluster-2.5468	None	3827.XP_004502488.1	PF04783.14	None	None	None	None	None	None	Protein of unknown function (DUF632)	None	DUF630	Protein_of_unknown_function_(DUF630)	None	Protein of unknown function (DUF632)
TRINITY_DN2804_c0_g1_i1.p1	Cluster-2.17780	MtrunA17_Chr4g0037531	3827.XP_004505768.1	PF06273.13	None	MtrunA17Chr4g0037531	None	Putative plant specific eukaryotic initiation factor 4B	None	GO:0016020, GO:0003743, GO:0006413	eukaryotic translation initiation factor	GO:0003674,GO:0003676,GO:0003723,GO:0003729,GO:0005488,GO:0005515,GO:0042802,GO:0042803,GO:0046983,GO:0097159,GO:1901363	eIF-4B	Plant_specific_eukaryotic_initiation_factor_4B	None	Putative plant specific eukaryotic initiation factor 4B
TRINITY_DN7694_c0_g3_i2.p2	Cluster-2.47128	MtrunA17_Chr8g0343081	3880.AET01684	PF01433.22	TIGR02414	MtrunA17Chr8g0343081	None	Putative membrane alanyl aminopeptidase	None	GO:0005737, GO:0005886, GO:0008270, GO:0042277, GO:0070006, GO:0006508, GO:0043171	aminopeptidase	GO:0001666,GO:0003674,GO:0003824,GO:0004177,GO:0005488,GO:0005575,GO:0005622,GO:0005623,GO:0005737,GO:0005829,GO:0006508,GO:0006518,GO:0006807,GO:0006950,GO:0008150,GO:0008152,GO:0008233,GO:0008235,GO:0008237,GO:0008238,GO:0008270,GO:0009056,GO:0009628,GO:0009987,GO:0016787,GO:0019538,GO:0033218,GO:0033554,GO:0034641,GO:0036293,GO:0036294,GO:0042221,GO:0042277,GO:0043167,GO:0043169,GO:0043170,GO:0043171,GO:0043603,GO:0044237,GO:0044238,GO:0044248,GO:0044424,GO:0044444,GO:0044464,GO:0046872,GO:0046914,GO:0050896,GO:0051716,GO:0070006,GO:0070011,GO:0070482,GO:0070887,GO:0071453,GO:0071456,GO:0071704,GO:0140096,GO:1901564,GO:1901565,GO:1901575	Peptidase_M1	Peptidase_family_M1_domain	aminopeptidase N	Putative membrane alanyl aminopeptidase
TRINITY_DN28051_c0_g1_i2.p1	Cluster-7424.0	None	3880.AET02509	PF11883.10	None	None	None	None	None	None	Cysteine-rich receptor-like protein kinase	None	DUF3403	Domain_of_unknown_function_(DUF3403)	None	Cysteine-rich receptor-like protein kinase
TRINITY_DN5564_c0_g1_i2.p1	Cluster-2.47192	MtrunA17_Chr7g0244531	3847.GLYMA16G25450.5	PF00352.23	None	MtrunA17Chr7g0244531	None	Putative TATA-box binding protein	None	GO:0005634, GO:0003677, GO:0006352	TATA-box-binding protein	GO:0005575,GO:0005622,GO:0005623,GO:0005634,GO:0043226,GO:0043227,GO:0043229,GO:0043231,GO:0044424,GO:0044464	TBP	Transcription_factor_TFIID_(or_TATA-binding_protein,_TBP)	None	Putative TATA-box binding protein
TRINITY_DN28055_c0_g2_i1.p2	Cluster-3793.0	MtrunA17_Chr4g0021341	None	None	None	MtrunA17Chr4g0021341	None	hypothetical protein	None	nan	None	None	None	None	None	hypothetical protein
TRINITY_DN28058_c0_g1_i10.p1	Cluster-2.7379	MtrunA17_Chr4g0042971	None	None	None	MtrunA17Chr4g0042971	None	hypothetical protein	None	nan	None	None	None	None	None	hypothetical protein
TRINITY_DN28060_c0_g1_i2.p1	Cluster-2.62034	MtrunA17_Chr3g0128381	3880.AES72696	PF00005.29	TIGR04521	MtrunA17Chr3g0128381	None	Putative xenobiotic-transporting ATPase	None	GO:0016021, GO:0005524, GO:0042626, GO:0055085	ABC transporter B family member	None	ABC_tran	ABC_transporter	energy-coupling factor transporter ATPase	Putative xenobiotic-transporting ATPase
TRINITY_DN28060_c0_g1_i3.p1	Cluster-2.1043	None	3880.AES72696	PF00005.29	TIGR04521	None	None	None	None	None	ABC transporter B family member	None	ABC_tran	ABC_transporter	energy-coupling factor transporter ATPase	ABC transporter B family member
TRINITY_DN28060_c0_g2_i2.p1	Cluster-8383.0	MtrunA17_Chr3g0128391	3880.AES72696	PF00005.29	TIGR03797	MtrunA17Chr3g0128391	None	Putative xenobiotic-transporting ATPase	None	nan	ABC transporter B family member	None	ABC_tran	ABC_transporter	NHLM bacteriocin system ABC transporter, ATP-binding protein	Putative xenobiotic-transporting ATPase
TRINITY_DN28065_c0_g1_i2.p1	Cluster-2.49693	None	3880.AES82928	PF13966.8	None	None	None	None	None	None	zinc-binding in reverse transcriptase	None	zf-RVT	zinc-binding_in_reverse_transcriptase	None	zinc-binding in reverse transcriptase
TRINITY_DN28065_c1_g1_i1.p3	Cluster-2.6314	None	3880.AES83971	None	None	None	None	None	None	None	cytochrome P450	None	None	None	None	cytochrome P450
TRINITY_DN28066_c0_g1_i12.p1	Cluster-3495.1	MtrunA17_Chr5g0437041	3880.AES99590	PF00387.21	None	MtrunA17Chr5g0437041	None	Putative phosphoinositide phospholipase C	PLC1	GO:0005622, GO:0004435, GO:0004871, GO:0016042, GO:0035556	Phosphoinositide phospholipase C	None	PI-PLC-Y	Phosphatidylinositol-specific_phospholipase_C,_Y_domain	None	Putative phosphoinositide phospholipase C
TRINITY_DN28066_c0_g1_i10.p1	Cluster-3495.0	None	3880.AES71145	PF00387.21	None	None	None	None	PLC1	None	Phosphoinositide phospholipase C	None	PI-PLC-Y	Phosphatidylinositol-specific_phospholipase_C,_Y_domain	None	Phosphoinositide phospholipase C
TRINITY_DN28067_c0_g1_i1.p1	Cluster-2.49658	None	3880.AES98844	PF03081.17	None	None	None	None	None	None	exocytosis	GO:0000145,GO:0001101,GO:0005575,GO:0005576,GO:0005615,GO:0005622,GO:0005623,GO:0005737,GO:0005829,GO:0005886,GO:0005938,GO:0006810,GO:0006887,GO:0006950,GO:0006952,GO:0008150,GO:0009414,GO:0009415,GO:0009605,GO:0009607,GO:0009617,GO:0009620,GO:0009628,GO:0009787,GO:0009789,GO:0009966,GO:0009967,GO:0009987,GO:0010035,GO:0010119,GO:0010646,GO:0010647,GO:0016020,GO:0016192,GO:0023051,GO:0023056,GO:0031982,GO:0032940,GO:0032991,GO:0042221,GO:0042742,GO:0043207,GO:0043226,GO:0043227,GO:0043230,GO:0044421,GO:0044424,GO:0044444,GO:0044448,GO:0044464,GO:0046903,GO:0048518,GO:0048522,GO:0048583,GO:0048584,GO:0050789,GO:0050794,GO:0050832,GO:0050896,GO:0051179,GO:0051234,GO:0051704,GO:0051707,GO:0065007,GO:0070062,GO:0071944,GO:0090333,GO:0098542,GO:0099023,GO:0099568,GO:1901419,GO:1901421,GO:1901700,GO:1903561,GO:1905957,GO:1905959	Exo70	Exo70_exocyst_complex_subunit	None	exocytosis
TRINITY_DN28069_c0_g1_i2.p1	Cluster-2.57775	MtrunA17_Chr7g0248721	3880.AES80296	PF03106.17	None	MtrunA17Chr7g0248721	None	Putative transcription factor WRKY family	WRKY43	GO:0003700, GO:0043565, GO:0006355	WRKY Transcription Factor	GO:0003674,GO:0003700,GO:0006355,GO:0008150,GO:0009889,GO:0010468,GO:0010556,GO:0019219,GO:0019222,GO:0031323,GO:0031326,GO:0050789,GO:0050794,GO:0051171,GO:0051252,GO:0060255,GO:0065007,GO:0080090,GO:0140110,GO:1903506,GO:2000112,GO:2001141	WRKY	WRKY_DNA_-binding_domain	None	Putative transcription factor WRKY family
TRINITY_DN2806_c0_g1_i14.p1	Cluster-2.24197	None	3880.AES95566	PF00078.29	None	None	None	None	None	None	Component of the replication protein A complex (RPA) required for DNA recombination, repair and replication. The activity of RPA is mediated by single-stranded DNA binding and protein interactions. Probably involved in repair of double-strand DNA breaks (DSBs) induced by genotoxic stresses	None	RVT_1	Reverse_transcriptase_(RNA-dependent_DNA_polymerase)	None	Component of the replication protein A complex (RPA) required for DNA recombination, repair and replication. The activity of RPA is mediated by single-stranded DNA binding and protein interactions. Probably involved in repair of double-strand DNA breaks (DSBs) induced by genotoxic stresses
TRINITY_DN28071_c0_g1_i11.p1	Cluster-2.17321	None	3880.AES65290	None	None	None	None	None	None	None	RESISTANCE protein	None	None	None	None	RESISTANCE protein
TRINITY_DN28071_c0_g1_i10.p1	Cluster-2.40079	None	3880.AES65290	None	None	None	None	None	None	None	RESISTANCE protein	None	None	None	None	RESISTANCE protein
TRINITY_DN28073_c0_g1_i1.p1	Cluster-2.25525	MtrunA17_Chr4g0067281	3880.AES91862	PF03016.17	None	MtrunA17Chr4g0067281	None	Putative exostosin	None	GO:0016021, GO:0016757	Xyloglucan galactosyltransferase KATAMARI1	None	Exostosin	Exostosin_family	None	Putative exostosin
TRINITY_DN28074_c0_g1_i1.p1	Cluster-2.46799	None	3880.AES67383	None	None	None	None	None	None	None	FRIGIDA-like protein	None	None	None	None	FRIGIDA-like protein
TRINITY_DN4231_c0_g1_i52.p1	Cluster-9029.1	MtrunA17_Chr1g0178631	3827.XP_004494035.1	PF13417.8	None	MtrunA17Chr1g0178631	None	Putative thioredoxin-like protein	None	GO:0009535, GO:0009941, GO:0004364, GO:0009055, GO:0015035, GO:0006749, GO:0045454, GO:0055114	Glutathione S-transferase, N-terminal domain	None	GST_N_3	Glutathione_S-transferase,_N-terminal_domain	None	Putative thioredoxin-like protein
TRINITY_DN2807_c0_g1_i9.p1	Cluster-2.19345	MtrunA17_Chr3g0124481	3880.AES72265	PF08659.12	TIGR04504	MtrunA17Chr3g0124481	None	Putative NADP-retinol dehydrogenase	None	GO:0016021, GO:0000140, GO:0055114	Belongs to the short-chain dehydrogenases reductases (SDR) family	None	KR	KR_domain	SDR family mycofactocin-dependent oxidoreductase	Putative NADP-retinol dehydrogenase
TRINITY_DN2873_c0_g1_i1.p1	Cluster-2.3690	MtrunA17_Chr8g0350821	3827.XP_004510884.1	PF09138.13	None	MtrunA17Chr8g0350821	None	Putative Beta-grasp domain-containing protein	URM1	GO:0005829, GO:0002098, GO:0032447, GO:0034227	Acts as a sulfur carrier required for 2-thiolation of mcm(5)S(2)U at tRNA wobble positions of cytosolic tRNA(Lys), tRNA(Glu) and tRNA(Gln). Serves as sulfur donor in tRNA 2- thiolation reaction by being thiocarboxylated (-COSH) at its C- terminus by MOCS3. The sulfur is then transferred to tRNA to form 2-thiolation of mcm(5)S(2)U. Also acts as a ubiquitin-like protein (UBL) that is covalently conjugated via an isopeptide bond to lysine residues of target proteins. The thiocarboxylated form serves as substrate for conjugation and oxidative stress specifically induces the formation of UBL-protein conjugates	None	Urm1	Urm1_(Ubiquitin_related_modifier)	None	Putative Beta-grasp domain-containing protein
TRINITY_DN28086_c0_g2_i3.p1	Cluster-2.9729	None	3880.AES59552	PF10551.11	None	None	None	None	None	None	protein FAR1-RELATED SEQUENCE	None	MULE	MULE_transposase_domain	None	protein FAR1-RELATED SEQUENCE
TRINITY_DN28087_c0_g1_i1.p1	Cluster-2.12732	MtrunA17_Chr6g0450871	3827.XP_004489293.1	PF07714.19	TIGR03903	MtrunA17Chr6g0450871	None	Putative dual-specificity kinase TKL-Pl-4 family	None	GO:0004672, GO:0005524, GO:0006468	serine threonine-protein kinase	GO:0003674,GO:0003824,GO:0004672,GO:0005575,GO:0005622,GO:0005623,GO:0005737,GO:0006464,GO:0006468,GO:0006793,GO:0006796,GO:0006807,GO:0007154,GO:0007165,GO:0008150,GO:0008152,GO:0009987,GO:0016301,GO:0016310,GO:0016740,GO:0016772,GO:0016773,GO:0019538,GO:0023052,GO:0035556,GO:0036211,GO:0043170,GO:0043412,GO:0044237,GO:0044238,GO:0044260,GO:0044267,GO:0044424,GO:0044464,GO:0050789,GO:0050794,GO:0050896,GO:0051716,GO:0065007,GO:0071704,GO:0140096,GO:1901564	PK_Tyr_Ser-Thr	Protein_tyrosine_and_serine/threonine_kinase	TOMM system kinase/cyclase fusion protein	Putative dual-specificity kinase TKL-Pl-4 family
TRINITY_DN28089_c0_g1_i1.p1	Cluster-2.48942	None	3880.AES97533	PF03171.22	None	None	None	None	None	None	Belongs to the iron ascorbate-dependent oxidoreductase family	GO:0003674,GO:0003824,GO:0007275,GO:0007568,GO:0008150,GO:0008152,GO:0010150,GO:0016491,GO:0016679,GO:0016682,GO:0032501,GO:0032502,GO:0048366,GO:0048367,GO:0048731,GO:0048827,GO:0048856,GO:0055114,GO:0090693,GO:0099402	2OG-FeII_Oxy	2OG-Fe(II)_oxygenase_superfamily	None	Belongs to the iron ascorbate-dependent oxidoreductase family
TRINITY_DN28089_c0_g1_i10.p1	Cluster-2.19792	None	3880.AES97533	PF03171.22	None	None	None	None	None	None	Belongs to the iron ascorbate-dependent oxidoreductase family	GO:0003674,GO:0003824,GO:0007275,GO:0007568,GO:0008150,GO:0008152,GO:0010150,GO:0016491,GO:0016679,GO:0016682,GO:0032501,GO:0032502,GO:0048366,GO:0048367,GO:0048731,GO:0048827,GO:0048856,GO:0055114,GO:0090693,GO:0099402	2OG-FeII_Oxy	2OG-Fe(II)_oxygenase_superfamily	None	Belongs to the iron ascorbate-dependent oxidoreductase family
TRINITY_DN28089_c0_g2_i1.p1	Cluster-2.19794	None	3711.Bra013884.1-P	PF03171.22	None	None	None	None	None	None	Belongs to the iron ascorbate-dependent oxidoreductase family	GO:0003674,GO:0003824,GO:0007275,GO:0007568,GO:0008150,GO:0008152,GO:0010150,GO:0016491,GO:0016679,GO:0016682,GO:0032501,GO:0032502,GO:0048366,GO:0048367,GO:0048731,GO:0048827,GO:0048856,GO:0055114,GO:0090693,GO:0099402	2OG-FeII_Oxy	2OG-Fe(II)_oxygenase_superfamily	None	Belongs to the iron ascorbate-dependent oxidoreductase family
TRINITY_DN28092_c0_g1_i1.p3	Cluster-2.35918	None	50452.A0A087G5X0	None	None	None	None	None	BXL3	None	beta-D-xylosidase	GO:0000272,GO:0003674,GO:0003824,GO:0004553,GO:0005975,GO:0005976,GO:0008150,GO:0008152,GO:0009056,GO:0009057,GO:0016052,GO:0016787,GO:0016798,GO:0031221,GO:0031222,GO:0043170,GO:0044238,GO:0046556,GO:0071704,GO:1901575	None	None	None	beta-D-xylosidase
TRINITY_DN28092_c0_g1_i5.p2	Cluster-2.44590	None	3880.AES63396	None	None	None	None	None	BXL3	None	beta-D-xylosidase	GO:0000272,GO:0002376,GO:0003674,GO:0003824,GO:0004553,GO:0005575,GO:0005576,GO:0005618,GO:0005623,GO:0005975,GO:0005976,GO:0006950,GO:0006952,GO:0006955,GO:0008150,GO:0008152,GO:0009044,GO:0009056,GO:0009057,GO:0009605,GO:0009607,GO:0009627,GO:0009814,GO:0009987,GO:0010383,GO:0010410,GO:0016052,GO:0016787,GO:0016798,GO:0030312,GO:0031221,GO:0031222,GO:0043170,GO:0043207,GO:0044036,GO:0044237,GO:0044238,GO:0044260,GO:0044464,GO:0045087,GO:0045491,GO:0045493,GO:0046556,GO:0048046,GO:0050896,GO:0051704,GO:0051707,GO:0071554,GO:0071704,GO:0071944,GO:0097599,GO:0098542,GO:1901575	None	None	None	beta-D-xylosidase
TRINITY_DN28093_c0_g1_i3.p1	Cluster-10152.0	MtrunA17_Chr5g0415021	3880.AES96395	PF08148.14	TIGR04121	MtrunA17Chr5g0415021	None	Putative RNA helicase	None	GO:0009570, GO:0010494, GO:0003676, GO:0004386, GO:0005524, GO:0009793, GO:0010497, GO:0016441	DEAD-box ATP-dependent RNA helicase ISE2	GO:0000003,GO:0000373,GO:0000375,GO:0000377,GO:0003006,GO:0003674,GO:0003676,GO:0003723,GO:0003724,GO:0003824,GO:0004004,GO:0004386,GO:0005488,GO:0005575,GO:0005622,GO:0005623,GO:0005634,GO:0005730,GO:0005737,GO:0006139,GO:0006396,GO:0006397,GO:0006725,GO:0006807,GO:0006810,GO:0007275,GO:0008026,GO:0008150,GO:0008152,GO:0008186,GO:0008380,GO:0009507,GO:0009532,GO:0009536,GO:0009570,GO:0009790,GO:0009791,GO:0009793,GO:0009892,GO:0009987,GO:0010154,GO:0010467,GO:0010468,GO:0010494,GO:0010496,GO:0010497,GO:0010501,GO:0010605,GO:0010608,GO:0010629,GO:0016070,GO:0016071,GO:0016441,GO:0016458,GO:0016462,GO:0016787,GO:0016817,GO:0016818,GO:0016887,GO:0017111,GO:0019222,GO:0022414,GO:0031974,GO:0031981,GO:0032501,GO:0032502,GO:0032991,GO:0034641,GO:0035770,GO:0036464,GO:0040029,GO:0042623,GO:0043170,GO:0043226,GO:0043227,GO:0043228,GO:0043229,GO:0043231,GO:0043232,GO:0043233,GO:0044237,GO:0044238,GO:0044422,GO:0044424,GO:0044428,GO:0044434,GO:0044435,GO:0044444,GO:0044446,GO:0044464,GO:0046483,GO:0048316,GO:0048519,GO:0048608,GO:0048731,GO:0048856,GO:0050789,GO:0051179,GO:0051234,GO:0060255,GO:0061458,GO:0065007,GO:0070013,GO:0070035,GO:0071704,GO:0090304,GO:0097159,GO:0140098,GO:1901360,GO:1901363,GO:1990904	DSHCT	DSHCT_(NUC185)_domain	DEXH box helicase, DNA ligase-associated	Putative RNA helicase
TRINITY_DN28097_c0_g1_i1.p1	Cluster-2.59000	MtrunA17_Chr5g0402031	3880.AES94672	PF00010.28	None	MtrunA17Chr5g0402031	None	Putative transcription factor bHLH family	None	GO:0003677, GO:0046983	transcription factor	GO:0000003,GO:0003006,GO:0003674,GO:0003700,GO:0005575,GO:0005622,GO:0005623,GO:0005634,GO:0006355,GO:0006950,GO:0007275,GO:0007623,GO:0008150,GO:0009266,GO:0009314,GO:0009409,GO:0009416,GO:0009628,GO:0009639,GO:0009791,GO:0009889,GO:0009908,GO:0010029,GO:0010114,GO:0010154,GO:0010187,GO:0010468,GO:0010556,GO:0019219,GO:0019222,GO:0022414,GO:0031323,GO:0031326,GO:0032501,GO:0032502,GO:0043226,GO:0043227,GO:0043229,GO:0043231,GO:0044424,GO:0044464,GO:0048367,GO:0048437,GO:0048438,GO:0048440,GO:0048467,GO:0048511,GO:0048519,GO:0048580,GO:0048581,GO:0048608,GO:0048731,GO:0048827,GO:0048856,GO:0050789,GO:0050793,GO:0050794,GO:0050896,GO:0051093,GO:0051171,GO:0051239,GO:0051241,GO:0051252,GO:0060255,GO:0061458,GO:0065007,GO:0080090,GO:0090567,GO:0099402,GO:0140110,GO:1900140,GO:1903506,GO:2000026,GO:2000112,GO:2001141	HLH	Helix-loop-helix_DNA-binding_domain	None	Putative transcription factor bHLH family
TRINITY_DN2809_c1_g1_i1.p1	Cluster-2.4030	MtrunA17_Chr2g0321261	3880.AES67042	PF01754.18	None	MtrunA17Chr2g0321261	None	Putative transcription regulator A20-like family	None	GO:0003677, GO:0008270	zinc finger A20 and AN1 domain-containing stress-associated protein	None	zf-A20	A20-like_zinc_finger	None	Putative transcription regulator A20-like family
TRINITY_DN280_c0_g1_i2.p1	Cluster-2.37886	MtrunA17_Chr2g0277731	3880.AES63273	PF19160.2	None	MtrunA17Chr2g0277731	None	Putative protein kinase RLK-Pelle-RKF3 family	None	GO:0005886, GO:0016021, GO:0004674, GO:0004714, GO:0005524, GO:0018108	Receptor-like protein kinase	GO:0003674,GO:0003824,GO:0004672,GO:0004674,GO:0005575,GO:0005623,GO:0005886,GO:0006464,GO:0006468,GO:0006793,GO:0006796,GO:0006807,GO:0008150,GO:0008152,GO:0009987,GO:0016020,GO:0016301,GO:0016310,GO:0016740,GO:0016772,GO:0016773,GO:0019538,GO:0036211,GO:0043170,GO:0043412,GO:0044237,GO:0044238,GO:0044260,GO:0044267,GO:0044464,GO:0071704,GO:0071944,GO:0140096,GO:1901564	SPARK	SPARK	None	Putative protein kinase RLK-Pelle-RKF3 family
TRINITY_DN280_c0_g4_i1.p1	Cluster-2.60699	MtrunA17_Chr4g0058761	3847.GLYMA05G02470.1	PF07714.19	TIGR03903	MtrunA17Chr4g0058761	None	Putative protein kinase RLK-Pelle-LRR-XI-1 family	None	GO:0016021, GO:0004674, GO:0005524, GO:0032440, GO:0006468, GO:0055114	Belongs to the protein kinase superfamily. Ser Thr protein kinase family	None	PK_Tyr_Ser-Thr	Protein_tyrosine_and_serine/threonine_kinase	TOMM system kinase/cyclase fusion protein	Putative protein kinase RLK-Pelle-LRR-XI-1 family
TRINITY_DN28102_c0_g1_i2.p1	Cluster-2.49310	MtrunA17_Chr3g0123691	3880.AES72170	PF00046.31	None	MtrunA17Chr3g0123691	None	Putative transcription factor Homobox-WOX family	None	GO:0005634, GO:0003700, GO:0043565, GO:0006355	homeobox-leucine zipper protein	GO:0000003,GO:0001101,GO:0001558,GO:0003006,GO:0003674,GO:0003676,GO:0003677,GO:0003700,GO:0005488,GO:0005515,GO:0005575,GO:0005622,GO:0005623,GO:0005634,GO:0006355,GO:0007154,GO:0007165,GO:0007275,GO:0008150,GO:0009314,GO:0009416,GO:0009628,GO:0009637,GO:0009648,GO:0009719,GO:0009725,GO:0009737,GO:0009738,GO:0009755,GO:0009791,GO:0009889,GO:0009891,GO:0009893,GO:0009987,GO:0010033,GO:0010228,GO:0010468,GO:0010556,GO:0010557,GO:0010604,GO:0010628,GO:0019219,GO:0019222,GO:0022414,GO:0023052,GO:0030308,GO:0031323,GO:0031325,GO:0031326,GO:0031328,GO:0032501,GO:0032502,GO:0032870,GO:0033993,GO:0040008,GO:0040034,GO:0042221,GO:0042802,GO:0042803,GO:0043226,GO:0043227,GO:0043229,GO:0043231,GO:0043565,GO:0044424,GO:0044464,GO:0045893,GO:0045926,GO:0045935,GO:0046983,GO:0048506,GO:0048509,GO:0048510,GO:0048518,GO:0048519,GO:0048522,GO:0048523,GO:0048573,GO:0048608,GO:0048731,GO:0048856,GO:0050789,GO:0050793,GO:0050794,GO:0050896,GO:0051128,GO:0051171,GO:0051173,GO:0051252,GO:0051254,GO:0051716,GO:0060255,GO:0061458,GO:0065007,GO:0070887,GO:0071215,GO:0071229,GO:0071310,GO:0071396,GO:0071495,GO:0080090,GO:0097159,GO:0097305,GO:0097306,GO:0140110,GO:1901363,GO:1901700,GO:1901701,GO:1902680,GO:1903506,GO:1903508,GO:2000112,GO:2001141	Homeodomain	Homeodomain	None	Putative transcription factor Homobox-WOX family
TRINITY_DN28102_c0_g2_i1.p5	Cluster-2.59094	None	None	PF02183.20	None	None	None	None	None	None	None	None	HALZ	Homeobox_associated_leucine_zipper	None	Homeobox_associated_leucine_zipper
TRINITY_DN28106_c0_g1_i1.p1	Cluster-2.18726	None	3880.AES72329	PF00501.30	TIGR03205	None	None	None	None	None	4-coumarate--CoA ligase-like	GO:0003674,GO:0003824,GO:0004321,GO:0005575,GO:0005622,GO:0005623,GO:0005737,GO:0005777,GO:0006082,GO:0008150,GO:0008152,GO:0009058,GO:0009694,GO:0009695,GO:0009987,GO:0010817,GO:0016053,GO:0016408,GO:0016740,GO:0016746,GO:0016747,GO:0019752,GO:0032787,GO:0042445,GO:0042446,GO:0042579,GO:0043226,GO:0043227,GO:0043229,GO:0043231,GO:0043436,GO:0044237,GO:0044249,GO:0044281,GO:0044283,GO:0044424,GO:0044444,GO:0044464,GO:0046394,GO:0065007,GO:0065008,GO:0071704,GO:0072330,GO:1901576	AMP-binding	AMP-binding_enzyme	dicarboxylate--CoA ligase PimA	4-coumarate--CoA ligase-like
TRINITY_DN28108_c0_g1_i17.p1	Cluster-2.50932	MtrunA17_Chr7g0272321	3880.AES61409	PF01776.19	None	MtrunA17Chr7g0272321	None	Putative ribosomal protein L22e	None	GO:0022625, GO:0003735, GO:0002181	60S ribosomal protein	None	Ribosomal_L22e	Ribosomal_L22e_protein_family	None	Putative ribosomal protein L22e
TRINITY_DN28109_c0_g1_i1.p1	Cluster-2.16926	None	3983.cassava4.1_032375m	None	None	None	None	None	None	None	F-box protein	None	None	None	None	F-box protein
TRINITY_DN8093_c0_g1_i2.p1	Cluster-2.30231	None	3880.AES74843	PF13881.8	None	None	None	None	MUB1	None	May serve as docking site to facilitate the association of other proteins to the plasma membrane	None	Rad60-SLD_2	Ubiquitin-2_like_Rad60_SUMO-like	None	May serve as docking site to facilitate the association of other proteins to the plasma membrane
TRINITY_DN28112_c0_g1_i4.p1	Cluster-2.48199	MtrunA17_Chr7g0254981	3880.AES81047	PF14379.8	TIGR01557	MtrunA17Chr7g0254981	None	Putative transcription factor MYB-HB-like family	None	GO:0005634, GO:0003677, GO:0008233, GO:0006351, GO:0006355, GO:0006508	myb family transcription factor	None	Myb_CC_LHEQLE	MYB-CC_type_transfactor,_LHEQLE_motif	myb-like DNA-binding domain, SHAQKYF class	Putative transcription factor MYB-HB-like family
TRINITY_DN747_c0_g1_i11.p1	Cluster-2.40628	MtrunA17_Chr4g0028941	3827.XP_004506014.1	None	None	MtrunA17Chr4g0028941	None	Putative protein-tyrosine sulfotransferase	None	GO:0016021, GO:0017095, GO:0015015	Protein-tyrosine	GO:0002376,GO:0003674,GO:0003824,GO:0005575,GO:0005622,GO:0005623,GO:0005737,GO:0005768,GO:0005794,GO:0005802,GO:0006029,GO:0006521,GO:0006807,GO:0006950,GO:0006952,GO:0006955,GO:0007275,GO:0008146,GO:0008150,GO:0008152,GO:0008476,GO:0009058,GO:0009059,GO:0009100,GO:0009101,GO:0009653,GO:0009719,GO:0009725,GO:0009733,GO:0009888,GO:0009889,GO:0009890,GO:0009892,GO:0009987,GO:0010015,GO:0010033,GO:0010073,GO:0010075,GO:0010082,GO:0010364,GO:0010366,GO:0010468,GO:0010565,GO:0010817,GO:0012505,GO:0015012,GO:0015015,GO:0016740,GO:0016782,GO:0017095,GO:0019222,GO:0019538,GO:0019827,GO:0022622,GO:0030166,GO:0030201,GO:0031323,GO:0031324,GO:0031326,GO:0031327,GO:0031335,GO:0031336,GO:0031410,GO:0031982,GO:0031984,GO:0032350,GO:0032351,GO:0032353,GO:0032501,GO:0032502,GO:0033238,GO:0033239,GO:0034483,GO:0034645,GO:0040008,GO:0042221,GO:0042592,GO:0042762,GO:0043170,GO:0043226,GO:0043227,GO:0043229,GO:0043231,GO:0044237,GO:0044238,GO:0044249,GO:0044260,GO:0044422,GO:0044424,GO:0044431,GO:0044444,GO:0044446,GO:0044464,GO:0045087,GO:0045763,GO:0046885,GO:0048364,GO:0048507,GO:0048509,GO:0048519,GO:0048523,GO:0048638,GO:0048731,GO:0048856,GO:0048878,GO:0050789,GO:0050793,GO:0050794,GO:0050801,GO:0050896,GO:0051171,GO:0051172,GO:0051175,GO:0051239,GO:0055065,GO:0055070,GO:0055076,GO:0055080,GO:0060255,GO:0062012,GO:0062014,GO:0065007,GO:0065008,GO:0071704,GO:0080090,GO:0097708,GO:0098727,GO:0098771,GO:0098791,GO:0099402,GO:0140096,GO:1900908,GO:1900909,GO:1900911,GO:1900912,GO:1901135,GO:1901137,GO:1901564,GO:1901566,GO:1901576,GO:1905392,GO:2000026,GO:2000280	None	None	None	Putative protein-tyrosine sulfotransferase
TRINITY_DN28119_c0_g1_i1.p1	Cluster-11051.0	None	3827.XP_004513677.1	PF08263.14	None	None	None	None	None	None	LRR receptor-like serine threonine-protein kinase	GO:0003002,GO:0003674,GO:0003824,GO:0004672,GO:0004674,GO:0004675,GO:0004888,GO:0005575,GO:0005622,GO:0005623,GO:0005737,GO:0005768,GO:0005886,GO:0006464,GO:0006468,GO:0006793,GO:0006796,GO:0006807,GO:0006810,GO:0006897,GO:0006898,GO:0006950,GO:0006952,GO:0007154,GO:0007165,GO:0007166,GO:0007167,GO:0007178,GO:0007275,GO:0007389,GO:0008150,GO:0008152,GO:0009595,GO:0009605,GO:0009607,GO:0009617,GO:0009719,GO:0009725,GO:0009733,GO:0009734,GO:0009741,GO:0009742,GO:0009755,GO:0009987,GO:0010033,GO:0010051,GO:0010232,GO:0010233,GO:0010305,GO:0010359,GO:0012505,GO:0014070,GO:0016020,GO:0016043,GO:0016045,GO:0016192,GO:0016301,GO:0016310,GO:0016740,GO:0016772,GO:0016773,GO:0019199,GO:0019538,GO:0022898,GO:0023052,GO:0031410,GO:0031982,GO:0032409,GO:0032412,GO:0032501,GO:0032502,GO:0032870,GO:0032879,GO:0033036,GO:0033037,GO:0033554,GO:0033993,GO:0034762,GO:0034765,GO:0036211,GO:0038023,GO:0042221,GO:0042545,GO:0042742,GO:0043170,GO:0043207,GO:0043226,GO:0043227,GO:0043229,GO:0043269,GO:0043401,GO:0043412,GO:0044070,GO:0044237,GO:0044238,GO:0044260,GO:0044267,GO:0044424,GO:0044444,GO:0044464,GO:0045229,GO:0048545,GO:0048856,GO:0050789,GO:0050794,GO:0050896,GO:0051049,GO:0051179,GO:0051234,GO:0051606,GO:0051641,GO:0051704,GO:0051707,GO:0051716,GO:0052386,GO:0052482,GO:0052542,GO:0052543,GO:0052544,GO:0052545,GO:0060089,GO:0065007,GO:0065009,GO:0070727,GO:0070887,GO:0071310,GO:0071365,GO:0071367,GO:0071383,GO:0071396,GO:0071407,GO:0071495,GO:0071554,GO:0071555,GO:0071704,GO:0071840,GO:0071944,GO:0097708,GO:0098542,GO:0098543,GO:0098581,GO:0098657,GO:0140096,GO:1901564,GO:1901700,GO:1901701,GO:1903959	LRRNT_2	Leucine_rich_repeat_N-terminal_domain	None	LRR receptor-like serine threonine-protein kinase
TRINITY_DN28119_c0_g2_i1.p1	Cluster-11051.1	None	3827.XP_004513677.1	PF13855.8	None	None	None	None	None	None	LRR receptor-like serine threonine-protein kinase	GO:0003002,GO:0003674,GO:0003824,GO:0004672,GO:0004674,GO:0004675,GO:0004888,GO:0005575,GO:0005622,GO:0005623,GO:0005737,GO:0005768,GO:0005886,GO:0006464,GO:0006468,GO:0006793,GO:0006796,GO:0006807,GO:0006810,GO:0006897,GO:0006898,GO:0006950,GO:0006952,GO:0007154,GO:0007165,GO:0007166,GO:0007167,GO:0007178,GO:0007275,GO:0007389,GO:0008150,GO:0008152,GO:0009595,GO:0009605,GO:0009607,GO:0009617,GO:0009719,GO:0009725,GO:0009733,GO:0009734,GO:0009741,GO:0009742,GO:0009755,GO:0009987,GO:0010033,GO:0010051,GO:0010232,GO:0010233,GO:0010305,GO:0010359,GO:0012505,GO:0014070,GO:0016020,GO:0016043,GO:0016045,GO:0016192,GO:0016301,GO:0016310,GO:0016740,GO:0016772,GO:0016773,GO:0019199,GO:0019538,GO:0022898,GO:0023052,GO:0031410,GO:0031982,GO:0032409,GO:0032412,GO:0032501,GO:0032502,GO:0032870,GO:0032879,GO:0033036,GO:0033037,GO:0033554,GO:0033993,GO:0034762,GO:0034765,GO:0036211,GO:0038023,GO:0042221,GO:0042545,GO:0042742,GO:0043170,GO:0043207,GO:0043226,GO:0043227,GO:0043229,GO:0043269,GO:0043401,GO:0043412,GO:0044070,GO:0044237,GO:0044238,GO:0044260,GO:0044267,GO:0044424,GO:0044444,GO:0044464,GO:0045229,GO:0048545,GO:0048856,GO:0050789,GO:0050794,GO:0050896,GO:0051049,GO:0051179,GO:0051234,GO:0051606,GO:0051641,GO:0051704,GO:0051707,GO:0051716,GO:0052386,GO:0052482,GO:0052542,GO:0052543,GO:0052544,GO:0052545,GO:0060089,GO:0065007,GO:0065009,GO:0070727,GO:0070887,GO:0071310,GO:0071365,GO:0071367,GO:0071383,GO:0071396,GO:0071407,GO:0071495,GO:0071554,GO:0071555,GO:0071704,GO:0071840,GO:0071944,GO:0097708,GO:0098542,GO:0098543,GO:0098581,GO:0098657,GO:0140096,GO:1901564,GO:1901700,GO:1901701,GO:1903959	LRR_8	Leucine_rich_repeat	None	LRR receptor-like serine threonine-protein kinase
TRINITY_DN2811_c0_g1_i1.p1	Cluster-2.38698	None	3880.AET01450	PF04419.16	None	None	None	None	None	None	SERF-like protein	None	4F5	4F5_protein_related_disordered_region	None	SERF-like protein
TRINITY_DN28123_c0_g1_i1.p1	Cluster-2.44669	MtrunA17_Chr4g0069461	3880.AES92089	None	None	MtrunA17Chr4g0069461	None	Putative chromatin regulator PHD family	None	GO:0003677, GO:0008270	DNA binding protein	None	None	None	None	Putative chromatin regulator PHD family
TRINITY_DN28126_c0_g1_i2.p1	Cluster-2.49110	None	3827.XP_004499083.1	None	None	None	None	None	None	None	Calcineurin-like phosphoesterase	None	None	None	None	Calcineurin-like phosphoesterase
TRINITY_DN2812_c0_g1_i7.p1	Cluster-2.58277	None	None	PF07127.13	None	None	None	None	None	None	None	None	Nodulin_late	Late_nodulin_protein	None	Late_nodulin_protein
TRINITY_DN2812_c0_g1_i4.p1	Cluster-2.58278	None	None	PF07127.13	None	None	None	None	None	None	None	None	Nodulin_late	Late_nodulin_protein	None	Late_nodulin_protein
TRINITY_DN2812_c1_g1_i13.p1	Cluster-2.47790	MtrunA17_Chr4g0050831	3827.XP_004504756.1	PF01988.21	None	MtrunA17Chr4g0050831	None	Putative Ccc1 family protein	None	GO:0005623, GO:0016021, GO:0005381, GO:0005384, GO:0006880, GO:0030026, GO:0034755, GO:0071281, GO:0071421	Vacuolar iron transporter homolog	None	VIT1	VIT_family	None	Putative Ccc1 family protein
TRINITY_DN28133_c0_g1_i1.p1	Cluster-11001.0	None	3880.AET03220	None	None	None	None	None	None	None	Belongs to the sulfotransferase 1 family	None	None	None	None	Belongs to the sulfotransferase 1 family
TRINITY_DN28135_c0_g1_i1.p1	Cluster-2.18219	None	3880.AES98818	PF19086.2	None	None	None	None	None	None	synthase	None	Terpene_syn_C_2	Terpene_synthase_family_2,_C-terminal_metal_binding	None	synthase
TRINITY_DN28138_c0_g1_i3.p1	Cluster-7630.0	MtrunA17_Chr6g0486751	3827.XP_004513033.1	None	None	MtrunA17Chr6g0486751	None	hypothetical protein	None	nan	avr9 Cf-9 rapidly elicited protein	None	None	None	None	hypothetical protein
TRINITY_DN2813_c0_g1_i1.p1	Cluster-2.34926	None	3827.XP_004514158.1	PF00271.33	TIGR04121	None	None	None	None	None	DEAD-box ATP-dependent RNA helicase	GO:0003674,GO:0003724,GO:0003824,GO:0004004,GO:0004386,GO:0005575,GO:0005622,GO:0005623,GO:0005634,GO:0005730,GO:0005737,GO:0005777,GO:0006139,GO:0006725,GO:0006807,GO:0008026,GO:0008150,GO:0008152,GO:0008186,GO:0009987,GO:0010501,GO:0016070,GO:0016462,GO:0016787,GO:0016817,GO:0016818,GO:0016887,GO:0017111,GO:0031974,GO:0031981,GO:0034641,GO:0042579,GO:0042623,GO:0043170,GO:0043226,GO:0043227,GO:0043228,GO:0043229,GO:0043231,GO:0043232,GO:0043233,GO:0044237,GO:0044238,GO:0044422,GO:0044424,GO:0044428,GO:0044444,GO:0044446,GO:0044464,GO:0046483,GO:0070013,GO:0070035,GO:0071704,GO:0090304,GO:0140098,GO:1901360	Helicase_C	Helicase_conserved_C-terminal_domain	DEXH box helicase, DNA ligase-associated	DEAD-box ATP-dependent RNA helicase
TRINITY_DN2813_c0_g1_i4.p1	Cluster-2.39584	MtrunA17_Chr3g0121351	3880.AES71876	PF00271.33	TIGR04121	MtrunA17Chr3g0121351	None	Putative RNA helicase	None	GO:0003676, GO:0004004, GO:0005524, GO:0010501	DEAD-box ATP-dependent RNA helicase	GO:0003674,GO:0003724,GO:0003824,GO:0004004,GO:0004386,GO:0005575,GO:0005622,GO:0005623,GO:0005634,GO:0005730,GO:0005737,GO:0006139,GO:0006725,GO:0006807,GO:0008026,GO:0008150,GO:0008152,GO:0008186,GO:0009987,GO:0010501,GO:0016070,GO:0016462,GO:0016787,GO:0016817,GO:0016818,GO:0016887,GO:0017111,GO:0031974,GO:0031981,GO:0034641,GO:0042623,GO:0043170,GO:0043226,GO:0043227,GO:0043228,GO:0043229,GO:0043231,GO:0043232,GO:0043233,GO:0044237,GO:0044238,GO:0044422,GO:0044424,GO:0044428,GO:0044446,GO:0044464,GO:0046483,GO:0070013,GO:0070035,GO:0071704,GO:0090304,GO:0140098,GO:1901360	Helicase_C	Helicase_conserved_C-terminal_domain	DEXH box helicase, DNA ligase-associated	Putative RNA helicase
TRINITY_DN2813_c0_g1_i5.p1	Cluster-2.34925	None	3880.AES71876	PF00271.33	TIGR04121	None	None	None	None	None	DEAD-box ATP-dependent RNA helicase	GO:0003674,GO:0003724,GO:0003824,GO:0004004,GO:0004386,GO:0005575,GO:0005622,GO:0005623,GO:0005634,GO:0005730,GO:0005737,GO:0006139,GO:0006725,GO:0006807,GO:0008026,GO:0008150,GO:0008152,GO:0008186,GO:0009987,GO:0010501,GO:0016070,GO:0016462,GO:0016787,GO:0016817,GO:0016818,GO:0016887,GO:0017111,GO:0031974,GO:0031981,GO:0034641,GO:0042623,GO:0043170,GO:0043226,GO:0043227,GO:0043228,GO:0043229,GO:0043231,GO:0043232,GO:0043233,GO:0044237,GO:0044238,GO:0044422,GO:0044424,GO:0044428,GO:0044446,GO:0044464,GO:0046483,GO:0070013,GO:0070035,GO:0071704,GO:0090304,GO:0140098,GO:1901360	Helicase_C	Helicase_conserved_C-terminal_domain	DEXH box helicase, DNA ligase-associated	DEAD-box ATP-dependent RNA helicase
TRINITY_DN2813_c0_g1_i6.p1	Cluster-2.14643	None	3827.XP_004514158.1	PF00271.33	TIGR04121	None	None	None	None	None	DEAD-box ATP-dependent RNA helicase	GO:0003674,GO:0003724,GO:0003824,GO:0004004,GO:0004386,GO:0005575,GO:0005622,GO:0005623,GO:0005634,GO:0005730,GO:0005737,GO:0005777,GO:0006139,GO:0006725,GO:0006807,GO:0008026,GO:0008150,GO:0008152,GO:0008186,GO:0009987,GO:0010501,GO:0016070,GO:0016462,GO:0016787,GO:0016817,GO:0016818,GO:0016887,GO:0017111,GO:0031974,GO:0031981,GO:0034641,GO:0042579,GO:0042623,GO:0043170,GO:0043226,GO:0043227,GO:0043228,GO:0043229,GO:0043231,GO:0043232,GO:0043233,GO:0044237,GO:0044238,GO:0044422,GO:0044424,GO:0044428,GO:0044444,GO:0044446,GO:0044464,GO:0046483,GO:0070013,GO:0070035,GO:0071704,GO:0090304,GO:0140098,GO:1901360	Helicase_C	Helicase_conserved_C-terminal_domain	DEXH box helicase, DNA ligase-associated	DEAD-box ATP-dependent RNA helicase
TRINITY_DN719_c0_g1_i1.p1	Cluster-2.19637	MtrunA17_Chr3g0120711	3880.AES71771	PF06203.16	None	MtrunA17Chr3g0120711	None	Putative transcription factor C2C2-CO-like family	COL9	GO:0005622, GO:0016021, GO:0008270	Zinc finger protein CONSTANS-like	GO:0003674,GO:0003700,GO:0005575,GO:0005622,GO:0005623,GO:0005634,GO:0005886,GO:0006355,GO:0007623,GO:0008150,GO:0009889,GO:0010468,GO:0010556,GO:0016020,GO:0019219,GO:0019222,GO:0031323,GO:0031326,GO:0043226,GO:0043227,GO:0043229,GO:0043231,GO:0044424,GO:0044464,GO:0048511,GO:0048519,GO:0048579,GO:0048580,GO:0048581,GO:0048583,GO:0048585,GO:0048586,GO:0050789,GO:0050793,GO:0050794,GO:0051093,GO:0051171,GO:0051239,GO:0051241,GO:0051252,GO:0060255,GO:0065007,GO:0071944,GO:0080090,GO:0140110,GO:1903506,GO:2000026,GO:2000028,GO:2000112,GO:2000241,GO:2000242,GO:2001141	CCT	CCT_motif	None	Putative transcription factor C2C2-CO-like family
TRINITY_DN5716_c0_g1_i14.p1	Cluster-2.55079	None	3880.AES94319	PF09733.11	None	None	None	None	VRN2	None	Polycomb group protein EMBRYONIC FLOWER	GO:0000003,GO:0003006,GO:0003674,GO:0003676,GO:0003677,GO:0003682,GO:0003700,GO:0005488,GO:0005575,GO:0005622,GO:0005623,GO:0005634,GO:0005654,GO:0005677,GO:0006139,GO:0006325,GO:0006342,GO:0006349,GO:0006355,GO:0006464,GO:0006479,GO:0006725,GO:0006807,GO:0006950,GO:0006996,GO:0007275,GO:0008150,GO:0008152,GO:0008213,GO:0009266,GO:0009409,GO:0009628,GO:0009791,GO:0009889,GO:0009890,GO:0009892,GO:0009908,GO:0009987,GO:0010048,GO:0010468,GO:0010556,GO:0010558,GO:0010605,GO:0010629,GO:0016043,GO:0016458,GO:0016569,GO:0016570,GO:0016571,GO:0017053,GO:0018022,GO:0018193,GO:0018205,GO:0019219,GO:0019222,GO:0019538,GO:0022414,GO:0031323,GO:0031324,GO:0031326,GO:0031327,GO:0031490,GO:0031519,GO:0031974,GO:0031981,GO:0032259,GO:0032501,GO:0032502,GO:0032991,GO:0034641,GO:0034968,GO:0036211,GO:0040029,GO:0043170,GO:0043226,GO:0043227,GO:0043229,GO:0043231,GO:0043233,GO:0043412,GO:0043414,GO:0044237,GO:0044238,GO:0044260,GO:0044267,GO:0044422,GO:0044424,GO:0044428,GO:0044446,GO:0044451,GO:0044464,GO:0045814,GO:0045892,GO:0045934,GO:0046483,GO:0048367,GO:0048519,GO:0048523,GO:0048580,GO:0048583,GO:0048586,GO:0048608,GO:0048731,GO:0048856,GO:0050789,GO:0050793,GO:0050794,GO:0050896,GO:0051171,GO:0051172,GO:0051239,GO:0051252,GO:0051253,GO:0051276,GO:0060255,GO:0061458,GO:0065007,GO:0070013,GO:0070734,GO:0071514,GO:0071704,GO:0071840,GO:0080090,GO:0090567,GO:0090568,GO:0097159,GO:0140110,GO:1901360,GO:1901363,GO:1901564,GO:1902679,GO:1903506,GO:1903507,GO:2000026,GO:2000028,GO:2000112,GO:2000113,GO:2000241,GO:2001141	VEFS-Box	VEFS-Box_of_polycomb_protein	None	Polycomb group protein EMBRYONIC FLOWER
TRINITY_DN28146_c0_g1_i1.p3	Cluster-2.32668	None	3847.GLYMA01G01251.1	None	None	None	None	None	None	None	Zinc finger MYM-type protein 1-like	None	None	None	None	Zinc finger MYM-type protein 1-like
TRINITY_DN28146_c0_g1_i2.p4	Cluster-2.32667	None	3847.GLYMA01G01251.1	None	None	None	None	None	None	None	Zinc finger MYM-type protein 1-like	None	None	None	None	Zinc finger MYM-type protein 1-like
TRINITY_DN28146_c0_g1_i4.p1	Cluster-2.53261	None	3880.AES98077	None	None	None	None	None	None	None	Zinc finger MYM-type protein 1-like	None	None	None	None	Zinc finger MYM-type protein 1-like
TRINITY_DN28147_c2_g1_i1.p1	Cluster-2.59035	None	None	PF13966.8	None	None	None	None	None	None	None	None	zf-RVT	zinc-binding_in_reverse_transcriptase	None	zinc-binding_in_reverse_transcriptase
TRINITY_DN28148_c0_g1_i1.p1	Cluster-2284.0	None	3880.AES66130	PF00069.27	None	None	None	None	None	None	serine threonine-protein kinase	GO:0000003,GO:0000902,GO:0000904,GO:0003006,GO:0003674,GO:0003824,GO:0004672,GO:0004674,GO:0005575,GO:0005622,GO:0005623,GO:0005634,GO:0005737,GO:0005886,GO:0006464,GO:0006468,GO:0006793,GO:0006796,GO:0006807,GO:0007154,GO:0007165,GO:0007275,GO:0008150,GO:0008152,GO:0009653,GO:0009826,GO:0009856,GO:0009860,GO:0009888,GO:0009932,GO:0009987,GO:0010015,GO:0010053,GO:0010054,GO:0016020,GO:0016043,GO:0016049,GO:0016301,GO:0016310,GO:0016740,GO:0016772,GO:0016773,GO:0019538,GO:0021700,GO:0022414,GO:0022622,GO:0023052,GO:0030154,GO:0032501,GO:0032502,GO:0032989,GO:0035556,GO:0036211,GO:0040007,GO:0043170,GO:0043226,GO:0043227,GO:0043229,GO:0043231,GO:0043412,GO:0044237,GO:0044238,GO:0044260,GO:0044267,GO:0044424,GO:0044464,GO:0044706,GO:0048364,GO:0048468,GO:0048469,GO:0048588,GO:0048589,GO:0048731,GO:0048764,GO:0048765,GO:0048856,GO:0048868,GO:0048869,GO:0050789,GO:0050794,GO:0050896,GO:0051704,GO:0051716,GO:0060560,GO:0065007,GO:0071695,GO:0071704,GO:0071840,GO:0071944,GO:0080147,GO:0090558,GO:0090627,GO:0099402,GO:0140096,GO:1901564,GO:1905392	Pkinase	Protein_kinase_domain	None	serine threonine-protein kinase
TRINITY_DN2814_c0_g1_i12.p1	Cluster-2.54380	MtrunA17_Chr6g0453641	3880.AES74766	PF13967.8	None	MtrunA17Chr6g0453641	None	Putative calcium-dependent channel, 7TM region phosphate	None	GO:0016021, GO:0004134, GO:0005977	CSC1-like protein	None	RSN1_TM	Late_exocytosis,_associated_with_Golgi_transport	None	Putative calcium-dependent channel, 7TM region phosphate
TRINITY_DN28150_c0_g1_i2.p1	Cluster-538.0	MtrunA17_Chr8g0361441	3847.GLYMA12G17690.2	PF00954.22	TIGR03903	MtrunA17Chr8g0361441	None	Putative protein kinase RLK-Pelle-DLSV family	None	GO:0005886, GO:0009506, GO:0016021, GO:0004674, GO:0005524, GO:0030246, GO:0006468, GO:0006952, GO:0048544	serine threonine-protein kinase	None	S_locus_glycop	S-locus_glycoprotein_domain	TOMM system kinase/cyclase fusion protein	Putative protein kinase RLK-Pelle-DLSV family
TRINITY_DN28150_c0_g2_i1.p1	Cluster-2.44553	None	3880.AES89916	PF07714.19	None	None	None	None	None	None	G-type lectin S-receptor-like serine threonine-protein kinase	GO:0003674,GO:0003824,GO:0004672,GO:0004674,GO:0005488,GO:0005515,GO:0005516,GO:0005575,GO:0005623,GO:0005886,GO:0006464,GO:0006468,GO:0006793,GO:0006796,GO:0006807,GO:0008150,GO:0008152,GO:0009987,GO:0016020,GO:0016301,GO:0016310,GO:0016740,GO:0016772,GO:0016773,GO:0019538,GO:0036211,GO:0043170,GO:0043412,GO:0044237,GO:0044238,GO:0044260,GO:0044267,GO:0044464,GO:0071704,GO:0071944,GO:0140096,GO:1901564	PK_Tyr_Ser-Thr	Protein_tyrosine_and_serine/threonine_kinase	None	G-type lectin S-receptor-like serine threonine-protein kinase
TRINITY_DN28151_c0_g1_i1.p1	Cluster-2.40941	None	3847.GLYMA12G36510.2	None	None	None	None	None	None	None	Belongs to the disease resistance NB-LRR family	GO:0005575,GO:0005623,GO:0005886,GO:0006950,GO:0006952,GO:0007154,GO:0007165,GO:0008150,GO:0009987,GO:0016020,GO:0023052,GO:0044464,GO:0050789,GO:0050794,GO:0050896,GO:0051716,GO:0065007,GO:0071944	None	None	None	Belongs to the disease resistance NB-LRR family
TRINITY_DN28151_c1_g1_i6.p1	Cluster-2.32105	None	3847.GLYMA12G36510.2	PF13855.8	None	None	None	None	None	None	Belongs to the disease resistance NB-LRR family	GO:0005575,GO:0005623,GO:0005886,GO:0006950,GO:0006952,GO:0007154,GO:0007165,GO:0008150,GO:0009987,GO:0016020,GO:0023052,GO:0044464,GO:0050789,GO:0050794,GO:0050896,GO:0051716,GO:0065007,GO:0071944	LRR_8	Leucine_rich_repeat	None	Belongs to the disease resistance NB-LRR family
TRINITY_DN28159_c0_g1_i1.p1	Cluster-5867.0	None	3847.GLYMA19G45310.1	PF06241.14	None	None	None	None	None	None	Ion channel	None	Castor_Poll_mid	Castor_and_Pollux,_part_of_voltage-gated_ion_channel	None	Ion channel
TRINITY_DN2815_c0_g1_i2.p1	Cluster-2.26683	None	3880.AET02487	PF00892.22	None	None	None	None	None	None	WAT1-related protein	GO:0003674,GO:0005215,GO:0005575,GO:0005622,GO:0005623,GO:0005737,GO:0005886,GO:0005887,GO:0005938,GO:0006810,GO:0007154,GO:0007165,GO:0008150,GO:0009719,GO:0009725,GO:0009733,GO:0009734,GO:0009755,GO:0009987,GO:0010033,GO:0016020,GO:0016021,GO:0022857,GO:0023052,GO:0031224,GO:0031226,GO:0032870,GO:0042221,GO:0044424,GO:0044425,GO:0044444,GO:0044459,GO:0044464,GO:0050789,GO:0050794,GO:0050896,GO:0051179,GO:0051234,GO:0051716,GO:0055085,GO:0065007,GO:0070887,GO:0071310,GO:0071365,GO:0071495,GO:0071944,GO:0099568	EamA	EamA-like_transporter_family	None	WAT1-related protein
TRINITY_DN2815_c0_g1_i10.p1	Cluster-2.26681	None	3880.AET02487	PF00892.22	None	None	None	None	None	None	WAT1-related protein	GO:0003674,GO:0005215,GO:0005575,GO:0005622,GO:0005623,GO:0005737,GO:0005886,GO:0005887,GO:0005938,GO:0006810,GO:0007154,GO:0007165,GO:0008150,GO:0009719,GO:0009725,GO:0009733,GO:0009734,GO:0009755,GO:0009987,GO:0010033,GO:0016020,GO:0016021,GO:0022857,GO:0023052,GO:0031224,GO:0031226,GO:0032870,GO:0042221,GO:0044424,GO:0044425,GO:0044444,GO:0044459,GO:0044464,GO:0050789,GO:0050794,GO:0050896,GO:0051179,GO:0051234,GO:0051716,GO:0055085,GO:0065007,GO:0070887,GO:0071310,GO:0071365,GO:0071495,GO:0071944,GO:0099568	EamA	EamA-like_transporter_family	None	WAT1-related protein
TRINITY_DN28162_c0_g2_i1.p1	Cluster-2912.1	MtrunA17_Chr1g0147161	3880.AES58787	PF01694.24	TIGR03902	MtrunA17Chr1g0147161	None	Putative rhomboid protease	None	GO:0016021, GO:0004252, GO:0016485	atrbl11,rbl11	GO:0003674,GO:0005488,GO:0005515,GO:0019904	Rhomboid	Rhomboid_family	rhombosortase	Putative rhomboid protease
TRINITY_DN28163_c0_g1_i1.p1	Cluster-2283.0	MtrunA17_Chr1g0212951	3827.XP_004497320.1	PF08392.14	None	MtrunA17Chr1g0212951	None	Putative very-long-chain 3-oxoacyl-CoA synthase	None	GO:0016021, GO:0016747, GO:0006633	3-ketoacyl-coa synthase	GO:0006950,GO:0008150,GO:0009266,GO:0009314,GO:0009409,GO:0009416,GO:0009628,GO:0050896	FAE1_CUT1_RppA	FAE1/Type_III_polyketide_synthase-like_protein	None	Putative very-long-chain 3-oxoacyl-CoA synthase
TRINITY_DN28164_c0_g1_i1.p1	Cluster-2.58168	None	3880.AET00020	None	None	None	None	None	None	None	BTB POZ and MATH domain-containing protein	None	None	None	None	BTB POZ and MATH domain-containing protein
TRINITY_DN28165_c1_g1_i1.p1	Cluster-5402.0	None	3880.AES83247	None	None	None	None	None	None	None	Belongs to the protein kinase superfamily. Ser Thr protein kinase family	None	None	None	None	Belongs to the protein kinase superfamily. Ser Thr protein kinase family
TRINITY_DN28167_c0_g1_i1.p1	Cluster-2291.0	MtrunA17_Chr7g0230141	3827.XP_004488939.1	PF04193.16	TIGR00951	MtrunA17Chr7g0230141	None	Putative lysosomal cystine transporter	None	GO:0005774, GO:0016021, GO:0015184, GO:0015811	Cystinosin homolog	GO:0000099,GO:0000101,GO:0003333,GO:0003674,GO:0005215,GO:0005342,GO:0005575,GO:0005622,GO:0005623,GO:0005737,GO:0005773,GO:0005774,GO:0006810,GO:0006811,GO:0006820,GO:0006865,GO:0008150,GO:0008509,GO:0008514,GO:0015075,GO:0015171,GO:0015179,GO:0015184,GO:0015318,GO:0015711,GO:0015804,GO:0015807,GO:0015811,GO:0015849,GO:0016020,GO:0022857,GO:0031090,GO:0034220,GO:0043226,GO:0043227,GO:0043229,GO:0043231,GO:0044422,GO:0044424,GO:0044437,GO:0044444,GO:0044446,GO:0044464,GO:0046942,GO:0046943,GO:0051179,GO:0051234,GO:0055085,GO:0071702,GO:0071705,GO:0072337,GO:0072348,GO:0072349,GO:0098588,GO:0098656,GO:0098805,GO:1901682,GO:1902475,GO:1903825,GO:1905039	PQ-loop	PQ_loop_repeat	lysosomal Cystine Transporter	Putative lysosomal cystine transporter
TRINITY_DN2816_c0_g1_i4.p1	Cluster-11861.0	MtrunA17_Chr8g0346161	3827.XP_004510627.1	PF00010.28	None	MtrunA17Chr8g0346161	None	Putative transcription factor bHLH family	None	GO:0046983	Transcription factor	None	HLH	Helix-loop-helix_DNA-binding_domain	None	Putative transcription factor bHLH family
TRINITY_DN28171_c0_g1_i1.p1	Cluster-2288.0	MtrunA17_Chr6g0448861	3885.XP_007150871.1	PF00403.28	None	MtrunA17Chr6g0448861	None	Putative heavy metal-associated domain, HMA	None	GO:0005737, GO:0046914, GO:0030001, GO:0046916	Heavy metal-associated isoprenylated plant protein	None	HMA	Heavy-metal-associated_domain	None	Putative heavy metal-associated domain, HMA
TRINITY_DN28174_c0_g1_i1.p1	Cluster-7066.0	MtrunA17_Chr5g0408291	3880.AES95460	PF03350.18	None	MtrunA17Chr5g0408291	None	hypothetical protein	None	GO:0009941, GO:0016021	Uncharacterized protein family, UPF0114	None	UPF0114	Uncharacterized_protein_family,_UPF0114	None	hypothetical protein
TRINITY_DN28176_c0_g2_i2.p1	Cluster-2.38106	None	3880.AES74179	None	None	None	None	None	None	None	Zinc finger MYM-type protein	None	None	None	None	Zinc finger MYM-type protein
TRINITY_DN28177_c0_g1_i1.p1	Cluster-2293.0	None	3880.AES93701	PF13302.9	None	None	None	None	None	None	Kinase interacting (KIP1-like) family protein	GO:0003674,GO:0003779,GO:0005488,GO:0005515,GO:0005575,GO:0005622,GO:0005623,GO:0005634,GO:0005886,GO:0005911,GO:0008092,GO:0009506,GO:0016020,GO:0030054,GO:0043226,GO:0043227,GO:0043229,GO:0043231,GO:0044424,GO:0044464,GO:0044877,GO:0051015,GO:0055044,GO:0071944	Acetyltransf_3	Acetyltransferase_(GNAT)_domain	None	Kinase interacting (KIP1-like) family protein
TRINITY_DN2817_c0_g1_i1.p1	Cluster-2.40425	MtrunA17_Chr5g0442351	None	None	None	MtrunA17Chr5g0442351	None	hypothetical protein	None	nan	None	None	None	None	None	hypothetical protein
TRINITY_DN28180_c0_g1_i1.p1	Cluster-2.63289	None	3827.XP_004501842.1	PF08614.13	None	None	None	None	None	None	Autophagy-related protein	GO:0000045,GO:0000421,GO:0003674,GO:0003824,GO:0005575,GO:0005622,GO:0005623,GO:0005737,GO:0005773,GO:0005774,GO:0005776,GO:0006508,GO:0006511,GO:0006807,GO:0006810,GO:0006897,GO:0006907,GO:0006909,GO:0006914,GO:0006996,GO:0007033,GO:0008150,GO:0008152,GO:0009056,GO:0009057,GO:0009987,GO:0010498,GO:0016020,GO:0016043,GO:0016192,GO:0016236,GO:0016740,GO:0019538,GO:0019776,GO:0019941,GO:0022607,GO:0030163,GO:0030587,GO:0031090,GO:0031154,GO:0032502,GO:0032991,GO:0034274,GO:0043161,GO:0043170,GO:0043226,GO:0043227,GO:0043229,GO:0043231,GO:0043632,GO:0044085,GO:0044237,GO:0044238,GO:0044248,GO:0044257,GO:0044260,GO:0044265,GO:0044267,GO:0044422,GO:0044424,GO:0044437,GO:0044444,GO:0044446,GO:0044464,GO:0048856,GO:0051179,GO:0051234,GO:0051603,GO:0051703,GO:0051704,GO:0061919,GO:0070925,GO:0071704,GO:0071840,GO:0090382,GO:0090702,GO:0098588,GO:0098657,GO:0098805,GO:0099120,GO:1901564,GO:1901565,GO:1901575,GO:1902494,GO:1905037,GO:1990234	ATG16	Autophagy_protein_16_(ATG16)	None	Autophagy-related protein
TRINITY_DN28181_c0_g1_i1.p1	Cluster-2.22007	None	3827.XP_004488141.1	PF00862.21	None	None	None	None	SUS1	None	Sucrose-cleaving enzyme that provides UDP-glucose and fructose for various metabolic pathways	GO:0000003,GO:0001101,GO:0001666,GO:0003006,GO:0003674,GO:0003824,GO:0005575,GO:0005622,GO:0005623,GO:0005737,GO:0005773,GO:0005829,GO:0005886,GO:0005911,GO:0006950,GO:0006970,GO:0007275,GO:0008150,GO:0008194,GO:0009266,GO:0009409,GO:0009413,GO:0009414,GO:0009415,GO:0009506,GO:0009628,GO:0009743,GO:0009744,GO:0009746,GO:0009749,GO:0009791,GO:0009987,GO:0010033,GO:0010035,GO:0010037,GO:0010038,GO:0010154,GO:0010431,GO:0010555,GO:0016020,GO:0016043,GO:0016157,GO:0016740,GO:0016757,GO:0016758,GO:0021700,GO:0022414,GO:0022607,GO:0030054,GO:0032501,GO:0032502,GO:0032504,GO:0034059,GO:0034284,GO:0034285,GO:0035251,GO:0036293,GO:0042221,GO:0042493,GO:0043226,GO:0043227,GO:0043229,GO:0043231,GO:0043933,GO:0044085,GO:0044424,GO:0044444,GO:0044464,GO:0046527,GO:0046686,GO:0048316,GO:0048608,GO:0048609,GO:0048731,GO:0048856,GO:0050896,GO:0051259,GO:0051262,GO:0055044,GO:0061458,GO:0065003,GO:0070482,GO:0071695,GO:0071840,GO:0071944,GO:0072347,GO:0072708,GO:1901700	Sucrose_synth	Sucrose_synthase	None	Sucrose-cleaving enzyme that provides UDP-glucose and fructose for various metabolic pathways
TRINITY_DN28182_c0_g2_i1.p1	Cluster-2.50303	MtrunA17_Chr3g0109791	3880.AES70883	PF00249.33	TIGR01557	MtrunA17Chr3g0109791	None	Putative transcription factor MYB-HB-like family	None	GO:0005634, GO:0003677, GO:0006351, GO:0006355	reveille	GO:0001101,GO:0003674,GO:0003676,GO:0003677,GO:0003700,GO:0005488,GO:0006355,GO:0006950,GO:0006970,GO:0007154,GO:0007165,GO:0007275,GO:0007623,GO:0008150,GO:0009628,GO:0009651,GO:0009719,GO:0009723,GO:0009725,GO:0009733,GO:0009734,GO:0009737,GO:0009739,GO:0009751,GO:0009753,GO:0009755,GO:0009791,GO:0009845,GO:0009889,GO:0009909,GO:0009987,GO:0010033,GO:0010468,GO:0010556,GO:0010600,GO:0010817,GO:0014070,GO:0019219,GO:0019222,GO:0023052,GO:0031323,GO:0031326,GO:0032350,GO:0032501,GO:0032502,GO:0032870,GO:0033993,GO:0042221,GO:0042493,GO:0046677,GO:0046885,GO:0048511,GO:0048580,GO:0048831,GO:0048856,GO:0050789,GO:0050793,GO:0050794,GO:0050896,GO:0051171,GO:0051239,GO:0051252,GO:0051716,GO:0060255,GO:0065007,GO:0065008,GO:0070887,GO:0071310,GO:0071365,GO:0071495,GO:0080090,GO:0090351,GO:0090354,GO:0097159,GO:0097305,GO:0140110,GO:1901363,GO:1901700,GO:1903506,GO:2000026,GO:2000112,GO:2000241,GO:2001141	Myb_DNA-binding	Myb-like_DNA-binding_domain	myb-like DNA-binding domain, SHAQKYF class	Putative transcription factor MYB-HB-like family
TRINITY_DN28183_c0_g1_i8.p1	Cluster-6193.0	MtrunA17_Chr2g0324351	3847.GLYMA12G33150.1	None	None	MtrunA17Chr2g0324351	None	hypothetical protein	None	nan	UBA-like domain (DUF1421)	None	None	None	None	hypothetical protein
TRINITY_DN28183_c1_g1_i1.p1	Cluster-6193.1	MtrunA17_Chr2g0324381	3827.XP_004489060.1	PF01426.20	None	MtrunA17Chr2g0324381	None	Putative chromatin regulator PHD family	None	GO:0000785, GO:0005677, GO:0000976, GO:0003682, GO:0046872, GO:0006342, GO:0031507	domain-containing protein	GO:0000785,GO:0000976,GO:0001067,GO:0003674,GO:0003676,GO:0003677,GO:0003682,GO:0003690,GO:0005488,GO:0005515,GO:0005575,GO:0005622,GO:0005623,GO:0005634,GO:0005654,GO:0005677,GO:0005694,GO:0006323,GO:0006325,GO:0006333,GO:0006338,GO:0006342,GO:0006355,GO:0006996,GO:0007275,GO:0008150,GO:0009791,GO:0009845,GO:0009889,GO:0009890,GO:0009892,GO:0009987,GO:0010468,GO:0010556,GO:0010558,GO:0010605,GO:0010629,GO:0010639,GO:0016043,GO:0016458,GO:0017053,GO:0019219,GO:0019222,GO:0022607,GO:0031056,GO:0031057,GO:0031323,GO:0031324,GO:0031326,GO:0031327,GO:0031399,GO:0031400,GO:0031497,GO:0031507,GO:0031974,GO:0031981,GO:0032268,GO:0032269,GO:0032501,GO:0032502,GO:0032991,GO:0033043,GO:0033044,GO:0035064,GO:0035065,GO:0035067,GO:0040029,GO:0042393,GO:0043226,GO:0043227,GO:0043228,GO:0043229,GO:0043231,GO:0043232,GO:0043233,GO:0043565,GO:0044085,GO:0044212,GO:0044422,GO:0044424,GO:0044427,GO:0044428,GO:0044446,GO:0044451,GO:0044464,GO:0045814,GO:0045892,GO:0045934,GO:0048519,GO:0048523,GO:0048579,GO:0048580,GO:0048581,GO:0048583,GO:0048585,GO:0048586,GO:0048856,GO:0050789,GO:0050793,GO:0050794,GO:0051093,GO:0051128,GO:0051129,GO:0051171,GO:0051172,GO:0051239,GO:0051241,GO:0051246,GO:0051248,GO:0051252,GO:0051253,GO:0051276,GO:0060255,GO:0065007,GO:0070013,GO:0070828,GO:0071103,GO:0071840,GO:0080090,GO:0090351,GO:0090568,GO:0097159,GO:0140030,GO:0140034,GO:1901363,GO:1901983,GO:1901984,GO:1902275,GO:1902679,GO:1903506,GO:1903507,GO:1905268,GO:1990837,GO:2000026,GO:2000028,GO:2000112,GO:2000113,GO:2000241,GO:2000242,GO:2000756,GO:2000757,GO:2001141,GO:2001251	BAH	BAH_domain	None	Putative chromatin regulator PHD family
TRINITY_DN28185_c0_g1_i2.p1	Cluster-12103.1	MtrunA17_Chr4g0018241	3827.XP_004506603.1	PF04043.17	TIGR01614	MtrunA17Chr4g0018241	None	Putative pectinesterase	None	GO:0004857, GO:0030599, GO:0043086	21 kDa protein-like	None	PMEI	Plant_invertase/pectin_methylesterase_inhibitor	pectinesterase inhibitor domain	Putative pectinesterase
TRINITY_DN28185_c0_g1_i5.p1	Cluster-12103.0	None	3827.XP_004506603.1	PF04043.17	TIGR01614	None	None	None	None	None	21 kDa protein-like	None	PMEI	Plant_invertase/pectin_methylesterase_inhibitor	pectinesterase inhibitor domain	21 kDa protein-like
TRINITY_DN28187_c0_g1_i1.p1	Cluster-2285.0	None	3847.GLYMA08G06240.1	None	None	None	None	None	None	None	Cation H( ) antiporter	None	None	None	None	Cation H( ) antiporter
TRINITY_DN2818_c1_g1_i6.p1	Cluster-2.25808	None	3827.XP_004496592.1	PF13857.8	TIGR00870	None	None	None	None	None	E3 ubiquitin-protein ligase	GO:0003674,GO:0003824,GO:0004842,GO:0006464,GO:0006807,GO:0008150,GO:0008152,GO:0009987,GO:0016567,GO:0016740,GO:0019538,GO:0019787,GO:0032446,GO:0036211,GO:0043170,GO:0043412,GO:0044237,GO:0044238,GO:0044260,GO:0044267,GO:0070647,GO:0071704,GO:0140096,GO:1901564	Ank_5	Ankyrin_repeats_(many_copies)	transient-receptor-potential calcium channel protein	E3 ubiquitin-protein ligase
TRINITY_DN2818_c1_g1_i3.p1	Cluster-2.50949	MtrunA17_Chr6g0472461	3880.AES83072	PF13857.8	TIGR00870	MtrunA17Chr6g0472461	None	Putative transcription factor C2H2 family	None	GO:0008270, GO:0016874	E3 ubiquitin-protein ligase	GO:0003674,GO:0003824,GO:0004842,GO:0006464,GO:0006807,GO:0008150,GO:0008152,GO:0009987,GO:0016567,GO:0016740,GO:0019538,GO:0019787,GO:0032446,GO:0036211,GO:0043170,GO:0043412,GO:0044237,GO:0044238,GO:0044260,GO:0044267,GO:0070647,GO:0071704,GO:0140096,GO:1901564	Ank_5	Ankyrin_repeats_(many_copies)	transient-receptor-potential calcium channel protein	Putative transcription factor C2H2 family
TRINITY_DN28194_c0_g1_i1.p1	Cluster-2.40495	MtrunA17_Chr7g0217461	3880.AES77454	PF00854.23	TIGR00926	MtrunA17Chr7g0217461	None	Putative proton-dependent oligopeptide transporter family, major facilitator superfamily	None	GO:0005886, GO:0016021, GO:0015112, GO:0015706	Protein NRT1 PTR FAMILY	GO:0001101,GO:0003674,GO:0005215,GO:0005451,GO:0005575,GO:0005623,GO:0005886,GO:0006810,GO:0006811,GO:0006812,GO:0006813,GO:0006820,GO:0007275,GO:0007568,GO:0008150,GO:0008324,GO:0008509,GO:0009987,GO:0010035,GO:0010038,GO:0010150,GO:0010167,GO:0015075,GO:0015077,GO:0015078,GO:0015079,GO:0015103,GO:0015112,GO:0015291,GO:0015297,GO:0015298,GO:0015299,GO:0015318,GO:0015386,GO:0015491,GO:0015672,GO:0015698,GO:0015706,GO:0016020,GO:0022804,GO:0022821,GO:0022857,GO:0022890,GO:0030001,GO:0032501,GO:0032502,GO:0034220,GO:0042221,GO:0042592,GO:0044464,GO:0046686,GO:0046873,GO:0048366,GO:0048367,GO:0048731,GO:0048827,GO:0048856,GO:0048878,GO:0050801,GO:0050896,GO:0051179,GO:0051234,GO:0055065,GO:0055067,GO:0055075,GO:0055080,GO:0055085,GO:0065007,GO:0065008,GO:0071705,GO:0071804,GO:0071805,GO:0071944,GO:0090693,GO:0098655,GO:0098656,GO:0098660,GO:0098662,GO:0098771,GO:0099402,GO:0099516,GO:1901698,GO:1901700,GO:1902600	PTR2	POT_family	oligopeptide transporter, peptide:H+ symporter	Putative proton-dependent oligopeptide transporter family, major facilitator superfamily
TRINITY_DN28197_c0_g1_i1.p1	Cluster-2.17567	None	3827.XP_004489498.1	None	None	None	None	None	None	None	TMV resistance protein N-like	None	None	None	None	TMV resistance protein N-like
TRINITY_DN28197_c0_g2_i1.p1	Cluster-2.32341	None	3827.XP_004489498.1	None	None	None	None	None	None	None	TMV resistance protein N-like	None	None	None	None	TMV resistance protein N-like
TRINITY_DN28197_c0_g3_i1.p1	Cluster-2.25648	None	3827.XP_004489498.1	None	None	None	None	None	None	None	TMV resistance protein N-like	None	None	None	None	TMV resistance protein N-like
TRINITY_DN28197_c0_g4_i1.p1	Cluster-2.30326	None	3827.XP_004489498.1	None	None	None	None	None	None	None	TMV resistance protein N-like	None	None	None	None	TMV resistance protein N-like
TRINITY_DN28197_c1_g2_i2.p1	Cluster-2.2635	None	3827.XP_004510150.1	PF12076.10	None	None	None	None	None	None	Belongs to the sterol desaturase family	GO:0003674,GO:0003824,GO:0005575,GO:0005622,GO:0005623,GO:0005737,GO:0005783,GO:0005789,GO:0006629,GO:0008150,GO:0008152,GO:0012505,GO:0016020,GO:0016491,GO:0031984,GO:0042175,GO:0043226,GO:0043227,GO:0043229,GO:0043231,GO:0044238,GO:0044422,GO:0044424,GO:0044425,GO:0044432,GO:0044444,GO:0044446,GO:0044464,GO:0055114,GO:0071704,GO:0098827	Wax2_C	WAX2_C-terminal_domain	None	Belongs to the sterol desaturase family
TRINITY_DN281_c0_g1_i4.p1	Cluster-2.27918	MtrunA17_Chr2g0322181	3880.AES67167	PF00684.21	TIGR03835	MtrunA17Chr2g0322181	None	Putative terminal organelle assembly protein TopJ	None	GO:0005524, GO:0031072, GO:0046872, GO:0051082, GO:0006457, GO:0009408	DnaJ protein homolog	None	DnaJ_CXXCXGXG	DnaJ_central_domain	terminal organelle assembly protein TopJ	Putative terminal organelle assembly protein TopJ
TRINITY_DN28201_c0_g1_i3.p1	Cluster-2.10362	None	3880.AET01224	None	None	None	None	None	None	None	esterase	None	None	None	None	esterase
TRINITY_DN28201_c0_g1_i7.p2	Cluster-2.10361	None	3880.AET01213	None	None	None	None	None	None	None	esterase	None	None	None	None	esterase
TRINITY_DN28201_c0_g1_i8.p1	Cluster-2.10360	None	3880.AET01213	None	None	None	None	None	None	None	esterase	None	None	None	None	esterase
TRINITY_DN28203_c0_g1_i1.p1	Cluster-2296.0	MtrunA17_Chr1g0155301	3827.XP_004499167.1	PF01167.20	None	MtrunA17Chr1g0155301	None	Putative transcription factor TUBBY family	None	GO:0005929, GO:0035091, GO:0061512	Belongs to the TUB family	GO:0003674,GO:0003700,GO:0005488,GO:0005543,GO:0006355,GO:0007275,GO:0008150,GO:0008289,GO:0009555,GO:0009889,GO:0010468,GO:0010556,GO:0019219,GO:0019222,GO:0031323,GO:0031326,GO:0032501,GO:0032502,GO:0035091,GO:0043167,GO:0043168,GO:0048229,GO:0048856,GO:0050789,GO:0050794,GO:0051171,GO:0051252,GO:0060255,GO:0065007,GO:0080090,GO:0140110,GO:1903506,GO:2000112,GO:2001141	Tub	Tub_family	None	Putative transcription factor TUBBY family
TRINITY_DN28204_c0_g1_i2.p1	Cluster-2.41347	None	3880.AES68261	None	None	None	None	None	None	None	None	None	None	None	None	None
TRINITY_DN28205_c0_g1_i3.p1	Cluster-2500.1	MtrunA17_Chr5g0409211	3880.AES95550	PF13639.8	None	MtrunA17Chr5g0409211	None	Putative chromatin regulator PHD family	None	GO:0016021, GO:0003824, GO:0008270, GO:0044267	Ring-h2 finger protein	GO:0003674,GO:0003824,GO:0004842,GO:0006464,GO:0006508,GO:0006511,GO:0006807,GO:0008150,GO:0008152,GO:0009056,GO:0009057,GO:0009987,GO:0010498,GO:0016567,GO:0016740,GO:0019538,GO:0019787,GO:0019941,GO:0030163,GO:0032446,GO:0036211,GO:0043161,GO:0043170,GO:0043412,GO:0043632,GO:0044237,GO:0044238,GO:0044248,GO:0044257,GO:0044260,GO:0044265,GO:0044267,GO:0051603,GO:0061630,GO:0061659,GO:0070647,GO:0071704,GO:0140096,GO:1901564,GO:1901565,GO:1901575	zf-RING_2	Ring_finger_domain	None	Putative chromatin regulator PHD family
TRINITY_DN28205_c0_g1_i4.p1	Cluster-2500.0	None	3880.AES95550	PF13639.8	None	None	None	None	None	None	Ring-h2 finger protein	GO:0003674,GO:0003824,GO:0004842,GO:0006464,GO:0006508,GO:0006511,GO:0006807,GO:0008150,GO:0008152,GO:0009056,GO:0009057,GO:0009987,GO:0010498,GO:0016567,GO:0016740,GO:0019538,GO:0019787,GO:0019941,GO:0030163,GO:0032446,GO:0036211,GO:0043161,GO:0043170,GO:0043412,GO:0043632,GO:0044237,GO:0044238,GO:0044248,GO:0044257,GO:0044260,GO:0044265,GO:0044267,GO:0051603,GO:0061630,GO:0061659,GO:0070647,GO:0071704,GO:0140096,GO:1901564,GO:1901565,GO:1901575	zf-RING_2	Ring_finger_domain	None	Ring-h2 finger protein
TRINITY_DN28205_c0_g1_i5.p1	Cluster-2500.4	None	3880.AES95549	PF13639.8	None	None	None	None	None	None	Ring-h2 finger protein	GO:0003674,GO:0003824,GO:0004842,GO:0006464,GO:0006508,GO:0006511,GO:0006807,GO:0008150,GO:0008152,GO:0009056,GO:0009057,GO:0009987,GO:0010498,GO:0016567,GO:0016740,GO:0019538,GO:0019787,GO:0019941,GO:0030163,GO:0032446,GO:0036211,GO:0043161,GO:0043170,GO:0043412,GO:0043632,GO:0044237,GO:0044238,GO:0044248,GO:0044257,GO:0044260,GO:0044265,GO:0044267,GO:0051603,GO:0061630,GO:0061659,GO:0070647,GO:0071704,GO:0140096,GO:1901564,GO:1901565,GO:1901575	zf-RING_2	Ring_finger_domain	None	Ring-h2 finger protein
TRINITY_DN28205_c0_g1_i6.p1	Cluster-2500.3	None	3880.AES95550	None	None	None	None	None	None	None	Ring-h2 finger protein	GO:0003674,GO:0003824,GO:0004842,GO:0006464,GO:0006508,GO:0006511,GO:0006807,GO:0008150,GO:0008152,GO:0009056,GO:0009057,GO:0009987,GO:0010498,GO:0016567,GO:0016740,GO:0019538,GO:0019787,GO:0019941,GO:0030163,GO:0032446,GO:0036211,GO:0043161,GO:0043170,GO:0043412,GO:0043632,GO:0044237,GO:0044238,GO:0044248,GO:0044257,GO:0044260,GO:0044265,GO:0044267,GO:0051603,GO:0061630,GO:0061659,GO:0070647,GO:0071704,GO:0140096,GO:1901564,GO:1901565,GO:1901575	None	None	None	Ring-h2 finger protein
TRINITY_DN4967_c0_g1_i10.p1	Cluster-2.61021	MtrunA17_Chr5g0427651	3880.AES98273	PF07714.19	TIGR03903	MtrunA17Chr5g0427651	None	Putative protein kinase TKL-CTR1-DRK-2 family	None	GO:0004674, GO:0005524, GO:0006468, GO:0050794	serine threonine-protein kinase	GO:0001666,GO:0003674,GO:0003824,GO:0004672,GO:0004674,GO:0004712,GO:0005575,GO:0005622,GO:0005623,GO:0005737,GO:0005783,GO:0005789,GO:0006082,GO:0006464,GO:0006468,GO:0006629,GO:0006720,GO:0006721,GO:0006793,GO:0006796,GO:0006807,GO:0006950,GO:0007154,GO:0007165,GO:0008150,GO:0008152,GO:0008299,GO:0008610,GO:0009058,GO:0009628,GO:0009685,GO:0009686,GO:0009719,GO:0009723,GO:0009725,GO:0009743,GO:0009744,GO:0009746,GO:0009750,GO:0009756,GO:0009966,GO:0009968,GO:0009987,GO:0010033,GO:0010035,GO:0010038,GO:0010039,GO:0010104,GO:0010105,GO:0010182,GO:0010646,GO:0010648,GO:0010817,GO:0012505,GO:0016020,GO:0016053,GO:0016101,GO:0016102,GO:0016114,GO:0016301,GO:0016310,GO:0016740,GO:0016772,GO:0016773,GO:0019538,GO:0019752,GO:0023051,GO:0023052,GO:0023057,GO:0031984,GO:0034284,GO:0034285,GO:0036211,GO:0036293,GO:0040034,GO:0042175,GO:0042221,GO:0042445,GO:0042446,GO:0043170,GO:0043226,GO:0043227,GO:0043229,GO:0043231,GO:0043412,GO:0043436,GO:0044237,GO:0044238,GO:0044249,GO:0044255,GO:0044260,GO:0044267,GO:0044281,GO:0044283,GO:0044422,GO:0044424,GO:0044425,GO:0044432,GO:0044444,GO:0044446,GO:0044464,GO:0046394,GO:0046777,GO:0048506,GO:0048509,GO:0048510,GO:0048519,GO:0048523,GO:0048580,GO:0048583,GO:0048585,GO:0050789,GO:0050793,GO:0050794,GO:0050896,GO:0051239,GO:0051302,GO:0051716,GO:0065007,GO:0065008,GO:0070297,GO:0070298,GO:0070482,GO:0070887,GO:0071241,GO:0071248,GO:0071281,GO:0071310,GO:0071322,GO:0071704,GO:0098827,GO:0140096,GO:1901564,GO:1901576,GO:1901700,GO:1901701,GO:1902531,GO:1902532,GO:2000026,GO:2000035,GO:2000069,GO:2000280	PK_Tyr_Ser-Thr	Protein_tyrosine_and_serine/threonine_kinase	TOMM system kinase/cyclase fusion protein	Putative protein kinase TKL-CTR1-DRK-2 family
TRINITY_DN28209_c0_g1_i1.p1	Cluster-2.38466	MtrunA17_Chr5g0448021	3880.AET00977	PF03868.17	None	MtrunA17Chr5g0448021	None	Putative 60S ribosomal protein L6E	None	GO:0022625, GO:0003735, GO:0000027, GO:0002181	60S ribosomal protein	GO:0000027,GO:0002181,GO:0003674,GO:0003676,GO:0003723,GO:0003729,GO:0003735,GO:0005198,GO:0005488,GO:0005575,GO:0005622,GO:0005623,GO:0005634,GO:0005730,GO:0005737,GO:0005783,GO:0005829,GO:0005840,GO:0005886,GO:0005911,GO:0006412,GO:0006518,GO:0006807,GO:0006996,GO:0008150,GO:0008152,GO:0009058,GO:0009059,GO:0009506,GO:0009507,GO:0009536,GO:0009719,GO:0009725,GO:0009735,GO:0009987,GO:0010033,GO:0010467,GO:0012505,GO:0015934,GO:0016020,GO:0016043,GO:0019538,GO:0022607,GO:0022613,GO:0022618,GO:0022625,GO:0022626,GO:0030054,GO:0031974,GO:0031981,GO:0032991,GO:0034622,GO:0034641,GO:0034645,GO:0042221,GO:0042254,GO:0042255,GO:0042273,GO:0043043,GO:0043170,GO:0043226,GO:0043227,GO:0043228,GO:0043229,GO:0043231,GO:0043232,GO:0043233,GO:0043603,GO:0043604,GO:0043933,GO:0044085,GO:0044237,GO:0044238,GO:0044249,GO:0044260,GO:0044267,GO:0044271,GO:0044391,GO:0044422,GO:0044424,GO:0044428,GO:0044444,GO:0044445,GO:0044446,GO:0044464,GO:0050896,GO:0055044,GO:0065003,GO:0070013,GO:0070925,GO:0071704,GO:0071826,GO:0071840,GO:0071944,GO:0097159,GO:1901363,GO:1901564,GO:1901566,GO:1901576,GO:1990904	Ribosomal_L6e_N	Ribosomal_protein_L6,_N-terminal_domain	None	Putative 60S ribosomal protein L6E
TRINITY_DN2820_c0_g1_i14.p1	Cluster-2.24667	None	3880.AET05204	PF13812.8	TIGR00756	None	None	None	None	None	Pentatricopeptide repeat-containing protein	GO:0000003,GO:0003006,GO:0003674,GO:0003676,GO:0003723,GO:0003824,GO:0004518,GO:0004519,GO:0005488,GO:0005575,GO:0005622,GO:0005623,GO:0005634,GO:0005737,GO:0005739,GO:0006139,GO:0006725,GO:0006807,GO:0007275,GO:0008150,GO:0008152,GO:0009451,GO:0009790,GO:0009791,GO:0009793,GO:0009987,GO:0010154,GO:0016070,GO:0016787,GO:0016788,GO:0022414,GO:0032501,GO:0032502,GO:0034641,GO:0043170,GO:0043226,GO:0043227,GO:0043229,GO:0043231,GO:0043412,GO:0044237,GO:0044238,GO:0044424,GO:0044444,GO:0044464,GO:0046483,GO:0048316,GO:0048608,GO:0048731,GO:0048856,GO:0051301,GO:0061458,GO:0071704,GO:0090304,GO:0090305,GO:0097159,GO:1901360,GO:1901363	PPR_3	Pentatricopeptide_repeat_domain	pentatricopeptide repeat domain	Pentatricopeptide repeat-containing protein
TRINITY_DN28211_c0_g1_i1.p1	Cluster-11952.0	MtrunA17_Chr8g0390511	3880.AET05270	PF04117.14	None	MtrunA17Chr8g0390511	None	hypothetical protein	None	GO:0016021	Belongs to the peroxisomal membrane protein PXMP2 4 family	GO:0005575,GO:0005622,GO:0005623,GO:0005737,GO:0044424,GO:0044464	Mpv17_PMP22	Mpv17_/_PMP22_family	None	hypothetical protein
TRINITY_DN28213_c0_g1_i10.p1	Cluster-2.62749	MtrunA17_Chr8g0389121	3880.AET05098	None	None	MtrunA17Chr8g0389121	None	hypothetical protein	None	nan	None	None	None	None	None	hypothetical protein
TRINITY_DN28214_c0_g1_i1.p1	Cluster-10032.0	None	3827.XP_004515615.1	PF07714.19	TIGR03903	None	None	None	None	None	Belongs to the protein kinase superfamily. Ser Thr protein kinase family	None	PK_Tyr_Ser-Thr	Protein_tyrosine_and_serine/threonine_kinase	TOMM system kinase/cyclase fusion protein	Belongs to the protein kinase superfamily. Ser Thr protein kinase family
TRINITY_DN28215_c0_g1_i1.p2	Cluster-2.19209	None	3880.AES68909	None	None	None	None	None	None	None	disease resistance	None	None	None	None	disease resistance
TRINITY_DN28216_c0_g1_i1.p1	Cluster-7454.0	MtrunA17_Chr1g0150811	4155.Migut.A00100.1.p	PF00011.23	None	MtrunA17Chr1g0150811	HSP17.9-D	17.9 kDa class II heat shock protein	None	GO:0005737	Belongs to the small heat shock protein (HSP20) family	None	HSP20	Hsp20/alpha_crystallin_family	None	17.9 kDa class II heat shock protein
TRINITY_DN28216_c0_g1_i2.p1	Cluster-7454.1	None	4155.Migut.A00100.1.p	PF00011.23	None	None	None	None	None	None	Belongs to the small heat shock protein (HSP20) family	None	HSP20	Hsp20/alpha_crystallin_family	None	Belongs to the small heat shock protein (HSP20) family
TRINITY_DN28216_c1_g1_i1.p1	Cluster-7937.0	None	3880.AES73434	PF00011.23	None	None	None	None	None	None	Belongs to the small heat shock protein (HSP20) family	None	HSP20	Hsp20/alpha_crystallin_family	None	Belongs to the small heat shock protein (HSP20) family
TRINITY_DN3631_c2_g1_i1.p1	Cluster-2.32975	None	3827.XP_004502440.1	PF07994.14	None	None	None	None	MIPS	None	synthase	GO:0000003,GO:0000302,GO:0002252,GO:0002376,GO:0003006,GO:0003674,GO:0003824,GO:0004512,GO:0005575,GO:0005622,GO:0005623,GO:0005634,GO:0005737,GO:0005975,GO:0006020,GO:0006021,GO:0006066,GO:0006575,GO:0006629,GO:0006644,GO:0006650,GO:0006658,GO:0006659,GO:0006793,GO:0006796,GO:0006807,GO:0006950,GO:0006952,GO:0006979,GO:0007154,GO:0007275,GO:0008150,GO:0008152,GO:0008610,GO:0008654,GO:0009058,GO:0009266,GO:0009267,GO:0009314,GO:0009408,GO:0009416,GO:0009605,GO:0009607,GO:0009615,GO:0009617,GO:0009620,GO:0009628,GO:0009636,GO:0009642,GO:0009644,GO:0009719,GO:0009725,GO:0009733,GO:0009790,GO:0009791,GO:0009793,GO:0009987,GO:0009991,GO:0010033,GO:0010035,GO:0010154,GO:0010264,GO:0016036,GO:0016051,GO:0016853,GO:0016872,GO:0017144,GO:0019637,GO:0019751,GO:0022414,GO:0031667,GO:0031668,GO:0031669,GO:0032501,GO:0032502,GO:0032958,GO:0033517,GO:0033554,GO:0034637,GO:0042221,GO:0042398,GO:0042493,GO:0042542,GO:0042594,GO:0042742,GO:0043207,GO:0043226,GO:0043227,GO:0043229,GO:0043231,GO:0043647,GO:0044237,GO:0044238,GO:0044249,GO:0044255,GO:0044262,GO:0044281,GO:0044283,GO:0044424,GO:0044464,GO:0045017,GO:0046165,GO:0046173,GO:0046474,GO:0046486,GO:0046677,GO:0048316,GO:0048608,GO:0048731,GO:0048856,GO:0050832,GO:0050896,GO:0051607,GO:0051704,GO:0051707,GO:0051716,GO:0061458,GO:0071496,GO:0071704,GO:0090407,GO:0098542,GO:1901564,GO:1901566,GO:1901576,GO:1901615,GO:1901617,GO:1901700	NAD_binding_5	Myo-inositol-1-phosphate_synthase	None	synthase
TRINITY_DN2821_c0_g1_i2.p1	Cluster-2.60613	MtrunA17_Chr8g0337841	3827.XP_004510196.1	None	None	MtrunA17Chr8g0337841	None	hypothetical protein	None	nan	isoform X1	None	None	None	None	hypothetical protein
TRINITY_DN9352_c2_g1_i18.p1	Cluster-2.44474	MtrunA17_Chr3g0093161	None	PF00954.22	TIGR03903	MtrunA17Chr3g0093161	None	Putative protein kinase RLK-Pelle-DLSV family	None	GO:0005886, GO:0009506, GO:0016021, GO:0004674, GO:0005524, GO:0030246, GO:0006468, GO:0006952, GO:0048544	None	None	S_locus_glycop	S-locus_glycoprotein_domain	TOMM system kinase/cyclase fusion protein	Putative protein kinase RLK-Pelle-DLSV family
TRINITY_DN28222_c1_g1_i1.p1	Cluster-2.36255	None	None	PF12799.9	None	None	None	None	None	None	None	None	LRR_4	Leucine_Rich_repeats_(2_copies)	None	Leucine_Rich_repeats_(2_copies)
TRINITY_DN28225_c0_g1_i12.p1	Cluster-2.18336	None	3880.AES85120	PF01657.19	None	None	None	None	None	None	Cysteine-rich receptor-like protein kinase	None	Stress-antifung	Salt_stress_response/antifungal	None	Cysteine-rich receptor-like protein kinase
TRINITY_DN28226_c0_g1_i1.p2	Cluster-2.15667	None	3827.XP_004513530.1	None	None	None	None	None	None	None	atfip1 v ,atfips5,fip1 v ,fips5	GO:0003674,GO:0003676,GO:0003723,GO:0005488,GO:0005515,GO:0042802,GO:0097159,GO:1901363	None	None	None	atfip1 v ,atfips5,fip1 v ,fips5
TRINITY_DN28228_c0_g1_i2.p1	Cluster-9416.0	MtrunA17_Chr2g0315261	None	None	None	MtrunA17Chr2g0315261	None	hypothetical protein	None	nan	None	None	None	None	None	hypothetical protein
TRINITY_DN2822_c0_g1_i1.p1	Cluster-11851.0	MtrunA17_Chr3g0115121	3880.AES71361	PF00416.24	TIGR03631	MtrunA17Chr3g0115121	None	Putative ribosomal protein S13	PRPS13	GO:0005829, GO:0009570, GO:0009941, GO:0015935, GO:0003723, GO:0003735, GO:0006412, GO:0042254	Belongs to the universal ribosomal protein uS13 family	GO:0003674,GO:0003735,GO:0005198,GO:0005575,GO:0005622,GO:0005623,GO:0005737,GO:0005840,GO:0006412,GO:0006518,GO:0006807,GO:0008150,GO:0008152,GO:0009058,GO:0009059,GO:0009507,GO:0009526,GO:0009532,GO:0009536,GO:0009570,GO:0009941,GO:0009987,GO:0010467,GO:0015935,GO:0019538,GO:0022613,GO:0031967,GO:0031975,GO:0032991,GO:0034641,GO:0034645,GO:0042254,GO:0043043,GO:0043170,GO:0043226,GO:0043227,GO:0043228,GO:0043229,GO:0043231,GO:0043232,GO:0043603,GO:0043604,GO:0044085,GO:0044237,GO:0044238,GO:0044249,GO:0044260,GO:0044267,GO:0044271,GO:0044391,GO:0044422,GO:0044424,GO:0044434,GO:0044435,GO:0044444,GO:0044446,GO:0044464,GO:0071704,GO:0071840,GO:1901564,GO:1901566,GO:1901576,GO:1990904	Ribosomal_S13	Ribosomal_protein_S13/S18	ribosomal protein uS13	Putative ribosomal protein S13
TRINITY_DN28232_c0_g2_i2.p1	Cluster-2.18070	None	3880.AES91266	PF17177.6	TIGR00756	None	None	None	None	None	Pentatricopeptide repeat-containing protein	GO:0003674,GO:0003676,GO:0003723,GO:0003824,GO:0004518,GO:0004519,GO:0005488,GO:0005575,GO:0005622,GO:0005623,GO:0006139,GO:0006725,GO:0006807,GO:0008150,GO:0008152,GO:0009451,GO:0009987,GO:0016070,GO:0016787,GO:0016788,GO:0034641,GO:0043170,GO:0043226,GO:0043227,GO:0043229,GO:0043231,GO:0043412,GO:0044237,GO:0044238,GO:0044424,GO:0044464,GO:0046483,GO:0071704,GO:0090304,GO:0090305,GO:0097159,GO:1901360,GO:1901363	PPR_long	Pentacotripeptide-repeat_region_of_PRORP	pentatricopeptide repeat domain	Pentatricopeptide repeat-containing protein
TRINITY_DN3704_c0_g1_i14.p1	Cluster-2.38623	MtrunA17_Chr4g0004721	3880.AES86693	PF02826.21	TIGR01327	MtrunA17Chr4g0004721	None	Putative oxidoreductase	None	GO:0005829, GO:0016618, GO:0030267, GO:0047964, GO:0051287, GO:0009854, GO:0055114	Belongs to the D-isomer specific 2-hydroxyacid dehydrogenase family	GO:0003674,GO:0003824,GO:0005575,GO:0005622,GO:0005623,GO:0005737,GO:0005829,GO:0008150,GO:0008152,GO:0009853,GO:0009854,GO:0009987,GO:0016491,GO:0016614,GO:0016616,GO:0016618,GO:0030267,GO:0043094,GO:0044237,GO:0044424,GO:0044444,GO:0044464,GO:0055114	2-Hacid_dh_C	D-isomer_specific_2-hydroxyacid_dehydrogenase,_NAD_binding_domain	phosphoglycerate dehydrogenase	Putative oxidoreductase
TRINITY_DN28234_c0_g1_i3.p1	Cluster-10345.0	MtrunA17_Chr5g0438061	102107.XP_008221811.1	None	None	MtrunA17Chr5g0438061	None	Putative nucleic acid-binding protein	None	nan	At4g28440-like	None	None	None	None	Putative nucleic acid-binding protein
TRINITY_DN28239_c0_g1_i2.p1	Cluster-2.4676	MtrunA17_Chr4g0015211	3880.AES79311	PF00646.35	TIGR01640	MtrunA17Chr4g0015211	None	Putative F-box domain, galactose oxidase/kelch, beta-propeller, kelch-type beta propeller	None	GO:0016020	F-box Kelch-repeat protein	GO:0003674,GO:0003824,GO:0004842,GO:0005575,GO:0005622,GO:0005623,GO:0005634,GO:0006464,GO:0006508,GO:0006511,GO:0006807,GO:0008150,GO:0008152,GO:0009056,GO:0009057,GO:0009987,GO:0010498,GO:0016567,GO:0016740,GO:0019538,GO:0019787,GO:0019941,GO:0030163,GO:0031146,GO:0032446,GO:0036211,GO:0043161,GO:0043170,GO:0043226,GO:0043227,GO:0043229,GO:0043231,GO:0043412,GO:0043632,GO:0044237,GO:0044238,GO:0044248,GO:0044257,GO:0044260,GO:0044265,GO:0044267,GO:0044424,GO:0044464,GO:0051603,GO:0070647,GO:0071704,GO:0140096,GO:1901564,GO:1901565,GO:1901575	F-box	F-box_domain	F-box protein interaction domain	Putative F-box domain, galactose oxidase/kelch, beta-propeller, kelch-type beta propeller
TRINITY_DN28239_c0_g1_i11.p1	Cluster-2.4677	None	3880.AES79311	PF00646.35	TIGR01640	None	None	None	None	None	F-box Kelch-repeat protein	GO:0003674,GO:0003824,GO:0004842,GO:0005575,GO:0005622,GO:0005623,GO:0005634,GO:0006464,GO:0006508,GO:0006511,GO:0006807,GO:0008150,GO:0008152,GO:0009056,GO:0009057,GO:0009987,GO:0010498,GO:0016567,GO:0016740,GO:0019538,GO:0019787,GO:0019941,GO:0030163,GO:0031146,GO:0032446,GO:0036211,GO:0043161,GO:0043170,GO:0043226,GO:0043227,GO:0043229,GO:0043231,GO:0043412,GO:0043632,GO:0044237,GO:0044238,GO:0044248,GO:0044257,GO:0044260,GO:0044265,GO:0044267,GO:0044424,GO:0044464,GO:0051603,GO:0070647,GO:0071704,GO:0140096,GO:1901564,GO:1901565,GO:1901575	F-box	F-box_domain	F-box protein interaction domain	F-box Kelch-repeat protein
TRINITY_DN2823_c0_g1_i17.p1	Cluster-2.26311	MtrunA17_Chr3g0124371	3880.AES72252	PF00916.22	TIGR00815	MtrunA17Chr3g0124371	None	Putative SLC26A/SulP transporter	None	GO:0005887, GO:0008271, GO:1902358	Sulfate transporter	GO:0003674,GO:0005215,GO:0005575,GO:0005623,GO:0005886,GO:0005887,GO:0006810,GO:0006811,GO:0006820,GO:0008150,GO:0008272,GO:0008509,GO:0015075,GO:0015103,GO:0015116,GO:0015318,GO:0015698,GO:0016020,GO:0016021,GO:0022857,GO:0031224,GO:0031226,GO:0034220,GO:0044425,GO:0044459,GO:0044464,GO:0051179,GO:0051234,GO:0055085,GO:0071944,GO:0072348,GO:0098656,GO:0098660,GO:0098661,GO:1901682,GO:1902358	Sulfate_transp	Sulfate_permease_family	sulfate permease	Putative SLC26A/SulP transporter
TRINITY_DN2823_c1_g1_i1.p1	Cluster-2.16476	None	3880.AES69104	PF14223.8	None	None	None	None	None	None	gag-polypeptide of LTR copia-type	None	Retrotran_gag_2	gag-polypeptide_of_LTR_copia-type	None	gag-polypeptide of LTR copia-type
TRINITY_DN28241_c0_g1_i1.p1	Cluster-2.46306	None	3827.XP_004514287.1	None	None	None	None	None	None	None	G-type lectin S-receptor-like serine threonine-protein kinase	GO:0001101,GO:0002376,GO:0003674,GO:0003824,GO:0004672,GO:0004674,GO:0005488,GO:0005515,GO:0005516,GO:0005575,GO:0005623,GO:0005886,GO:0006464,GO:0006468,GO:0006793,GO:0006796,GO:0006807,GO:0006950,GO:0006952,GO:0006955,GO:0008150,GO:0008152,GO:0009605,GO:0009607,GO:0009617,GO:0009719,GO:0009725,GO:0009751,GO:0009814,GO:0009816,GO:0009987,GO:0010033,GO:0014070,GO:0016020,GO:0016301,GO:0016310,GO:0016740,GO:0016772,GO:0016773,GO:0019538,GO:0019899,GO:0031625,GO:0032870,GO:0035690,GO:0036211,GO:0042221,GO:0042493,GO:0042742,GO:0043170,GO:0043207,GO:0043412,GO:0044237,GO:0044238,GO:0044260,GO:0044267,GO:0044389,GO:0044464,GO:0045087,GO:0046677,GO:0046777,GO:0050896,GO:0051704,GO:0051707,GO:0051716,GO:0070887,GO:0071229,GO:0071236,GO:0071310,GO:0071407,GO:0071446,GO:0071495,GO:0071704,GO:0071944,GO:0098542,GO:0140096,GO:1901564,GO:1901700,GO:1901701	None	None	None	G-type lectin S-receptor-like serine threonine-protein kinase
TRINITY_DN28242_c0_g1_i13.p1	Cluster-2.20617	None	3880.AES69798	PF17177.6	TIGR00756	None	None	None	None	None	Pentatricopeptide repeat-containing protein	GO:0000959,GO:0000963,GO:0000966,GO:0003674,GO:0003676,GO:0003723,GO:0003824,GO:0004016,GO:0004518,GO:0004519,GO:0005488,GO:0005575,GO:0005622,GO:0005623,GO:0005737,GO:0005739,GO:0006139,GO:0006396,GO:0006397,GO:0006725,GO:0006807,GO:0007275,GO:0008150,GO:0008152,GO:0009451,GO:0009791,GO:0009845,GO:0009975,GO:0009987,GO:0010467,GO:0016070,GO:0016071,GO:0016556,GO:0016787,GO:0016788,GO:0016829,GO:0016849,GO:0032501,GO:0032502,GO:0034641,GO:0043170,GO:0043226,GO:0043227,GO:0043229,GO:0043231,GO:0043412,GO:0044237,GO:0044238,GO:0044424,GO:0044444,GO:0044464,GO:0046483,GO:0048856,GO:0071704,GO:0080156,GO:0090304,GO:0090305,GO:0090351,GO:0090615,GO:0097159,GO:0140053,GO:1900864,GO:1901360,GO:1901363	PPR_long	Pentacotripeptide-repeat_region_of_PRORP	pentatricopeptide repeat domain	Pentatricopeptide repeat-containing protein
TRINITY_DN28246_c0_g1_i1.p1	Cluster-8184.0	MtrunA17_Chr4g0045311	3880.AES90229	None	None	MtrunA17Chr4g0045311	None	Putative cupredoxin	None	GO:0016021, GO:0009055	None	None	None	None	None	Putative cupredoxin
TRINITY_DN2824_c0_g1_i2.p1	Cluster-2.3124	MtrunA17_Chr4g0056321	3880.AES90928	PF00056.25	TIGR01772	MtrunA17Chr4g0056321	None	Putative L-lactate dehydrogenase	None	GO:0005829, GO:0005886, GO:0004459, GO:0005975, GO:0019752, GO:0055114	Belongs to the LDH MDH superfamily	None	Ldh_1_N	lactate/malate_dehydrogenase,_NAD_binding_domain	malate dehydrogenase, NAD-dependent	Putative L-lactate dehydrogenase
TRINITY_DN2824_c3_g1_i1.p1	Cluster-2.44008	None	3880.AES63786	None	None	None	None	None	None	None	mediator of RNA polymerase II transcription subunit	GO:0002682,GO:0002684,GO:0002831,GO:0002833,GO:0005575,GO:0005622,GO:0005623,GO:0005634,GO:0005654,GO:0006109,GO:0006355,GO:0006950,GO:0006970,GO:0007275,GO:0007623,GO:0008150,GO:0009628,GO:0009889,GO:0009966,GO:0010104,GO:0010112,GO:0010468,GO:0010556,GO:0010646,GO:0010675,GO:0010962,GO:0010981,GO:0016592,GO:0019219,GO:0019222,GO:0022622,GO:0023051,GO:0031323,GO:0031326,GO:0031347,GO:0031349,GO:0031974,GO:0031981,GO:0032101,GO:0032103,GO:0032501,GO:0032502,GO:0032881,GO:0032885,GO:0032922,GO:0032950,GO:0032951,GO:0032991,GO:0043226,GO:0043227,GO:0043229,GO:0043231,GO:0043233,GO:0043255,GO:0043900,GO:0043902,GO:0044087,GO:0044422,GO:0044424,GO:0044428,GO:0044446,GO:0044451,GO:0044464,GO:0045088,GO:0045089,GO:0048364,GO:0048511,GO:0048518,GO:0048580,GO:0048583,GO:0048584,GO:0048586,GO:0048731,GO:0048856,GO:0050776,GO:0050778,GO:0050789,GO:0050793,GO:0050794,GO:0050896,GO:0051128,GO:0051171,GO:0051239,GO:0051252,GO:0060255,GO:0065007,GO:0070013,GO:0070297,GO:0080090,GO:0080134,GO:0099402,GO:1901672,GO:1902066,GO:1902531,GO:1903338,GO:1903506,GO:2000022,GO:2000026,GO:2000028,GO:2000112,GO:2000241,GO:2001006,GO:2001009,GO:2001141	None	None	None	mediator of RNA polymerase II transcription subunit
TRINITY_DN28251_c0_g1_i1.p1	Cluster-2.280	None	3880.AES75670	None	None	None	None	None	None	None	F-box LRR-repeat protein	GO:0000209,GO:0003674,GO:0003824,GO:0004842,GO:0005575,GO:0005622,GO:0005623,GO:0005737,GO:0005829,GO:0006464,GO:0006807,GO:0008150,GO:0008152,GO:0009987,GO:0016567,GO:0016740,GO:0019538,GO:0019787,GO:0032446,GO:0036211,GO:0043170,GO:0043412,GO:0043687,GO:0044237,GO:0044238,GO:0044260,GO:0044267,GO:0044424,GO:0044444,GO:0044464,GO:0070647,GO:0071704,GO:0140096,GO:1901564	None	None	None	F-box LRR-repeat protein
TRINITY_DN28254_c0_g1_i1.p1	Cluster-2.47023	None	3880.AES68927	None	None	None	None	None	None	None	nadph quinone	GO:0000166,GO:0003674,GO:0003824,GO:0005488,GO:0005575,GO:0005622,GO:0005623,GO:0005737,GO:0005829,GO:0005886,GO:0006950,GO:0006952,GO:0006970,GO:0008150,GO:0008152,GO:0009507,GO:0009532,GO:0009536,GO:0009570,GO:0009605,GO:0009607,GO:0009617,GO:0009628,GO:0009651,GO:0009719,GO:0009725,GO:0009735,GO:0010033,GO:0010181,GO:0016020,GO:0016491,GO:0016645,GO:0016646,GO:0032553,GO:0036094,GO:0042221,GO:0042742,GO:0043167,GO:0043168,GO:0043207,GO:0043226,GO:0043227,GO:0043229,GO:0043231,GO:0044422,GO:0044424,GO:0044434,GO:0044435,GO:0044444,GO:0044446,GO:0044464,GO:0048037,GO:0050662,GO:0050896,GO:0051704,GO:0051707,GO:0052873,GO:0055114,GO:0071944,GO:0097159,GO:0097367,GO:0098542,GO:1901265,GO:1901363	None	None	None	nadph quinone
TRINITY_DN315_c0_g3_i1.p1	Cluster-2.43245	MtrunA17_Chr4g0024771	3880.AET00662	PF00067.24	TIGR04538	MtrunA17Chr4g0024771	None	Putative premnaspirodiene oxygenase	None	GO:0016021, GO:0004497, GO:0005506, GO:0016705, GO:0020037, GO:0055114	Belongs to the cytochrome P450 family	GO:0001101,GO:0003674,GO:0003824,GO:0004497,GO:0005575,GO:0006629,GO:0006720,GO:0006721,GO:0008150,GO:0008152,GO:0009058,GO:0009719,GO:0009725,GO:0009753,GO:0009987,GO:0010033,GO:0016020,GO:0016101,GO:0016491,GO:0016705,GO:0016709,GO:0019748,GO:0032870,GO:0036209,GO:0042221,GO:0044237,GO:0044238,GO:0044255,GO:0044550,GO:0050896,GO:0051716,GO:0055114,GO:0070887,GO:0071229,GO:0071310,GO:0071395,GO:0071495,GO:0071704,GO:1901700,GO:1901701	p450	Cytochrome_P450	cytochrome P450, cyclodipeptide synthase-associated	Putative premnaspirodiene oxygenase
TRINITY_DN28265_c0_g1_i1.p1	Cluster-2.44333	None	3880.AET02500	None	None	None	None	None	None	None	Encoded by	None	None	None	None	Encoded by
TRINITY_DN2826_c0_g1_i10.p1	Cluster-2.37134	None	3880.AES98706	None	None	None	None	None	None	None	Protein CHUP1, chloroplastic	None	None	None	None	Protein CHUP1, chloroplastic
TRINITY_DN28272_c0_g2_i1.p1	Cluster-9802.0	None	3827.XP_004488969.1	None	None	None	None	None	None	None	AAA domain	None	None	None	None	AAA domain
TRINITY_DN28276_c1_g1_i3.p1	Cluster-2.34059	MtrunA17_Chr3g0094081	3827.XP_004513967.1	None	None	MtrunA17Chr3g0094081	None	Putative F-box domain-containing protein	None	nan	F-box protein	None	None	None	None	Putative F-box domain-containing protein
TRINITY_DN28279_c0_g1_i1.p1	Cluster-5786.0	MtrunA17_Chr7g0269671	3880.AES87720	PF05970.16	None	MtrunA17Chr7g0269671	None	Putative DNA helicase	None	GO:0003678, GO:0000723, GO:0006281, GO:0032508	Belongs to the helicase family	None	PIF1	PIF1-like_helicase	None	Putative DNA helicase
TRINITY_DN2827_c0_g1_i3.p1	Cluster-7362.1	None	3880.AES81913	PF06955.14	None	None	None	None	None	None	Catalyzes xyloglucan endohydrolysis (XEH) and or endotransglycosylation (XET). Cleaves and religates xyloglucan polymers, an essential constituent of the primary cell wall, and thereby participates in cell wall construction of growing tissues	GO:0008150,GO:0008152,GO:0009056,GO:0009987,GO:0016998,GO:0043170,GO:0044036,GO:0044237,GO:0044248,GO:0044260,GO:0071554,GO:0071704	XET_C	Xyloglucan_endo-transglycosylase_(XET)_C-terminus	None	Catalyzes xyloglucan endohydrolysis (XEH) and or endotransglycosylation (XET). Cleaves and religates xyloglucan polymers, an essential constituent of the primary cell wall, and thereby participates in cell wall construction of growing tissues
TRINITY_DN2827_c0_g1_i5.p1	Cluster-7362.0	MtrunA17_Chr1g0180451	3827.XP_004515909.1	PF06955.14	None	MtrunA17Chr1g0180451	None	Putative xyloglucan:xyloglucosyl transferase	None	GO:0005618, GO:0048046, GO:0004553, GO:0016762, GO:0010411, GO:0042546, GO:0071555	Catalyzes xyloglucan endohydrolysis (XEH) and or endotransglycosylation (XET). Cleaves and religates xyloglucan polymers, an essential constituent of the primary cell wall, and thereby participates in cell wall construction of growing tissues	GO:0008150,GO:0008152,GO:0009056,GO:0009987,GO:0016998,GO:0043170,GO:0044036,GO:0044237,GO:0044248,GO:0044260,GO:0071554,GO:0071704	XET_C	Xyloglucan_endo-transglycosylase_(XET)_C-terminus	None	Putative xyloglucan:xyloglucosyl transferase
TRINITY_DN2827_c0_g2_i1.p1	Cluster-11899.1	MtrunA17_Chr4g0028221	3827.XP_004506064.1	PF06955.14	None	MtrunA17Chr4g0028221	None	Putative xyloglucan:xyloglucosyl transferase, Xyloglucan-specific endo-beta-1,4-glucanase	None	GO:0005618, GO:0048046, GO:0004553, GO:0016762, GO:0010411, GO:0042546, GO:0071555	Catalyzes xyloglucan endohydrolysis (XEH) and or endotransglycosylation (XET). Cleaves and religates xyloglucan polymers, an essential constituent of the primary cell wall, and thereby participates in cell wall construction of growing tissues	GO:0003674,GO:0003824,GO:0004553,GO:0008150,GO:0008152,GO:0009056,GO:0009987,GO:0016787,GO:0016798,GO:0016998,GO:0033946,GO:0043170,GO:0044036,GO:0044237,GO:0044248,GO:0044260,GO:0052736,GO:0071554,GO:0071704	XET_C	Xyloglucan_endo-transglycosylase_(XET)_C-terminus	None	Putative xyloglucan:xyloglucosyl transferase, Xyloglucan-specific endo-beta-1,4-glucanase
TRINITY_DN28281_c0_g1_i1.p1	Cluster-2.49823	MtrunA17_Chr4g0053491	3847.GLYMA05G21360.1	None	None	MtrunA17Chr4g0053491	None	hypothetical protein	None	GO:0016021	None	None	None	None	None	hypothetical protein
TRINITY_DN8013_c0_g2_i1.p1	Cluster-2.31252	MtrunA17_Chr8g0342761	None	None	None	MtrunA17Chr8g0342761	None	hypothetical protein	None	nan	None	None	None	None	None	hypothetical protein
TRINITY_DN28287_c1_g1_i1.p3	Cluster-2.35861	None	None	PF12609.10	None	None	None	None	None	None	None	None	DUF3774	Wound-induced_protein	None	Wound-induced_protein
TRINITY_DN28288_c0_g1_i1.p1	Cluster-2.18363	None	None	None	TIGR01640	None	None	None	None	None	None	None	None	None	F-box protein interaction domain	F-box protein interaction domain
TRINITY_DN28288_c0_g1_i2.p1	Cluster-2.30885	None	None	None	TIGR01640	None	None	None	None	None	None	None	None	None	F-box protein interaction domain	F-box protein interaction domain
TRINITY_DN2828_c0_g1_i7.p1	Cluster-11855.0	MtrunA17_Chr1g0170871	3827.XP_004514602.1	PF00583.27	None	MtrunA17Chr1g0170871	None	Putative transcription regulator GNAT family	None	GO:0009507, GO:0008080, GO:0006591	acetyltransferase NATA1-like	GO:0001101,GO:0003674,GO:0003824,GO:0005575,GO:0005622,GO:0005623,GO:0005737,GO:0006082,GO:0006520,GO:0006591,GO:0006807,GO:0008080,GO:0008150,GO:0008152,GO:0009507,GO:0009536,GO:0009719,GO:0009725,GO:0009753,GO:0009987,GO:0010033,GO:0016407,GO:0016410,GO:0016740,GO:0016746,GO:0016747,GO:0019752,GO:0042221,GO:0043226,GO:0043227,GO:0043229,GO:0043231,GO:0043436,GO:0044237,GO:0044238,GO:0044281,GO:0044424,GO:0044444,GO:0044464,GO:0050896,GO:0071704,GO:1901564,GO:1901605,GO:1901700	Acetyltransf_1	Acetyltransferase_(GNAT)_family	None	Putative transcription regulator GNAT family
TRINITY_DN28291_c0_g1_i5.p1	Cluster-2.37992	MtrunA17_Chr1g0182541	3880.AES84650	PF13561.8	TIGR04316	MtrunA17Chr1g0182541	None	Putative very-long-chain 3-oxoacyl-CoA reductase	None	GO:0016491, GO:0055114	Belongs to the short-chain dehydrogenases reductases (SDR) family	None	adh_short_C2	Enoyl-(Acyl_carrier_protein)_reductase	2,3-dihydro-2,3-dihydroxybenzoate dehydrogenase	Putative very-long-chain 3-oxoacyl-CoA reductase
TRINITY_DN28291_c0_g3_i2.p1	Cluster-2.3835	None	3880.AES81717	PF13561.8	TIGR04316	None	None	None	None	None	Belongs to the short-chain dehydrogenases reductases (SDR) family	None	adh_short_C2	Enoyl-(Acyl_carrier_protein)_reductase	2,3-dihydro-2,3-dihydroxybenzoate dehydrogenase	Belongs to the short-chain dehydrogenases reductases (SDR) family
TRINITY_DN28295_c0_g1_i1.p1	Cluster-2.37297	MtrunA17_Chr7g0221301	3827.XP_004491777.1	None	None	MtrunA17Chr7g0221301	None	hypothetical protein	None	nan	None	None	None	None	None	hypothetical protein
TRINITY_DN28296_c0_g1_i1.p1	Cluster-2.32077	None	3880.AES88031	None	None	None	None	None	None	None	disease resistance	None	None	None	None	disease resistance
TRINITY_DN282_c0_g1_i1.p1	Cluster-2.25166	MtrunA17_Chr3g0113171	3880.AES71111	None	None	MtrunA17Chr3g0113171	None	Putative C2 domain-containing protein	None	nan	Acyl-transferase	GO:0000902,GO:0000904,GO:0005575,GO:0005622,GO:0005623,GO:0005737,GO:0008150,GO:0008152,GO:0009058,GO:0009059,GO:0009653,GO:0009888,GO:0009987,GO:0010026,GO:0010090,GO:0010143,GO:0016043,GO:0030154,GO:0032502,GO:0032989,GO:0043170,GO:0044424,GO:0044464,GO:0048468,GO:0048856,GO:0048869,GO:0051179,GO:0071704,GO:0071840,GO:0090558,GO:0090626,GO:1901576	None	None	None	Putative C2 domain-containing protein
TRINITY_DN282_c0_g2_i1.p1	Cluster-2.46314	MtrunA17_Chr5g0440621	3880.AET00050	PF12799.9	None	MtrunA17Chr5g0440621	None	Putative transferase	None	GO:0016021, GO:0004714, GO:0032440, GO:0007165, GO:0018108, GO:0055114	Somatic embryogenesis receptor kinase	GO:0003674,GO:0003824,GO:0004672,GO:0004674,GO:0004675,GO:0004888,GO:0005575,GO:0005623,GO:0005886,GO:0006464,GO:0006468,GO:0006793,GO:0006796,GO:0006807,GO:0007154,GO:0007165,GO:0007166,GO:0007167,GO:0007178,GO:0008150,GO:0008152,GO:0009987,GO:0016020,GO:0016301,GO:0016310,GO:0016740,GO:0016772,GO:0016773,GO:0019199,GO:0019538,GO:0023052,GO:0036211,GO:0038023,GO:0043170,GO:0043412,GO:0044237,GO:0044238,GO:0044260,GO:0044267,GO:0044464,GO:0050789,GO:0050794,GO:0050896,GO:0051716,GO:0060089,GO:0065007,GO:0071704,GO:0071944,GO:0140096,GO:1901564	LRR_4	Leucine_Rich_repeats_(2_copies)	None	Putative transferase
TRINITY_DN282_c1_g1_i1.p1	Cluster-2.49109	MtrunA17_Chr1g0153831	3827.XP_004499083.1	PF00149.30	None	MtrunA17Chr1g0153831	None	Putative metallo-dependent phosphatase	None	GO:0016021, GO:0016787	Calcineurin-like phosphoesterase	None	Metallophos	Calcineurin-like_phosphoesterase	None	Putative metallo-dependent phosphatase
TRINITY_DN282_c1_g2_i1.p1	Cluster-8334.1	MtrunA17_Chr2g0321691	3827.XP_004487481.1	PF02338.21	None	MtrunA17Chr2g0321691	None	Putative ubiquitinyl hydrolase 1	None	GO:0004843, GO:0016579	OTU domain-containing protein	None	OTU	OTU-like_cysteine_protease	None	Putative ubiquitinyl hydrolase 1
TRINITY_DN282_c2_g1_i1.p1	Cluster-2.62433	None	3880.AES59402	None	None	None	None	None	None	None	zinc finger	None	None	None	None	zinc finger
TRINITY_DN28300_c0_g1_i2.p2	Cluster-11311.0	None	3880.AET05566	PF00254.30	None	None	None	None	None	None	Peptidyl-prolyl cis-trans isomerase	GO:0000413,GO:0003674,GO:0003755,GO:0003824,GO:0005488,GO:0005527,GO:0005528,GO:0005575,GO:0005622,GO:0005623,GO:0005737,GO:0006457,GO:0006464,GO:0006807,GO:0008144,GO:0008150,GO:0008152,GO:0009507,GO:0009534,GO:0009535,GO:0009536,GO:0009579,GO:0009987,GO:0016020,GO:0016853,GO:0016859,GO:0018193,GO:0018208,GO:0019538,GO:0031976,GO:0031984,GO:0034357,GO:0036211,GO:0042651,GO:0043170,GO:0043226,GO:0043227,GO:0043229,GO:0043231,GO:0043412,GO:0044237,GO:0044238,GO:0044260,GO:0044267,GO:0044422,GO:0044424,GO:0044434,GO:0044435,GO:0044436,GO:0044444,GO:0044446,GO:0044464,GO:0055035,GO:0061077,GO:0071704,GO:0097159,GO:0140096,GO:1901363,GO:1901564	FKBP_C	FKBP-type_peptidyl-prolyl_cis-trans_isomerase	None	Peptidyl-prolyl cis-trans isomerase
TRINITY_DN28300_c0_g3_i1.p1	Cluster-11311.1	MtrunA17_Chr8g0392891	3880.AET05566	None	None	MtrunA17Chr8g0392891	None	Putative peptidylprolyl isomerase	None	GO:0005789, GO:0003755, GO:0005528, GO:0000413, GO:0061077	Peptidyl-prolyl cis-trans isomerase	GO:0000413,GO:0003674,GO:0003755,GO:0003824,GO:0005488,GO:0005527,GO:0005528,GO:0005575,GO:0005622,GO:0005623,GO:0005737,GO:0006457,GO:0006464,GO:0006807,GO:0008144,GO:0008150,GO:0008152,GO:0009507,GO:0009534,GO:0009535,GO:0009536,GO:0009579,GO:0009987,GO:0016020,GO:0016853,GO:0016859,GO:0018193,GO:0018208,GO:0019538,GO:0031976,GO:0031984,GO:0034357,GO:0036211,GO:0042651,GO:0043170,GO:0043226,GO:0043227,GO:0043229,GO:0043231,GO:0043412,GO:0044237,GO:0044238,GO:0044260,GO:0044267,GO:0044422,GO:0044424,GO:0044434,GO:0044435,GO:0044436,GO:0044444,GO:0044446,GO:0044464,GO:0055035,GO:0061077,GO:0071704,GO:0097159,GO:0140096,GO:1901363,GO:1901564	None	None	None	Putative peptidylprolyl isomerase
TRINITY_DN28301_c0_g1_i4.p1	Cluster-2.43229	MtrunA17_Chr1g0164231	3827.XP_004516983.1	PF12243.10	None	MtrunA17Chr1g0164231	None	Putative PWWP domain, CID domain-containing protein	HUA2	nan	ENHANCER OF AG-4 protein	GO:0000003,GO:0003006,GO:0003674,GO:0003700,GO:0005575,GO:0005622,GO:0005623,GO:0005634,GO:0005911,GO:0006139,GO:0006355,GO:0006396,GO:0006397,GO:0006725,GO:0006807,GO:0007275,GO:0008150,GO:0008152,GO:0009314,GO:0009411,GO:0009416,GO:0009506,GO:0009605,GO:0009628,GO:0009791,GO:0009889,GO:0009908,GO:0009909,GO:0009910,GO:0009987,GO:0010467,GO:0010468,GO:0010556,GO:0016070,GO:0016071,GO:0019219,GO:0019222,GO:0022414,GO:0030054,GO:0031323,GO:0031326,GO:0032501,GO:0032502,GO:0034641,GO:0040034,GO:0043170,GO:0043226,GO:0043227,GO:0043229,GO:0043231,GO:0043473,GO:0043476,GO:0043478,GO:0043479,GO:0043480,GO:0043481,GO:0044237,GO:0044238,GO:0044424,GO:0044464,GO:0045595,GO:0045596,GO:0046483,GO:0048367,GO:0048437,GO:0048497,GO:0048506,GO:0048509,GO:0048510,GO:0048519,GO:0048523,GO:0048580,GO:0048581,GO:0048608,GO:0048731,GO:0048831,GO:0048856,GO:0050789,GO:0050793,GO:0050794,GO:0050896,GO:0051093,GO:0051171,GO:0051239,GO:0051241,GO:0051252,GO:0055044,GO:0060255,GO:0061458,GO:0065007,GO:0071704,GO:0080090,GO:0090304,GO:0090567,GO:0090700,GO:0099402,GO:0140110,GO:1901360,GO:1903506,GO:2000026,GO:2000112,GO:2000241,GO:2000242,GO:2001141	CTK3	CTD_kinase_subunit_gamma_CTK3	None	Putative PWWP domain, CID domain-containing protein
TRINITY_DN28305_c0_g3_i1.p1	Cluster-2.20839	MtrunA17_Chr5g0428081	3880.AES98332	None	None	MtrunA17Chr5g0428081	None	Putative UDP-glucuronosyl/UDP-glucosyltransferase	None	GO:0016758, GO:0008152	Belongs to the UDP-glycosyltransferase family	None	None	None	None	Putative UDP-glucuronosyl/UDP-glucosyltransferase
TRINITY_DN28306_c0_g1_i1.p1	Cluster-2.40768	MtrunA17_Chr6g0474071	3880.AES83776	PF00005.29	TIGR04521	MtrunA17Chr6g0474071	None	Putative xenobiotic-transporting ATPase	None	GO:0009941, GO:0016021, GO:0005524, GO:0042626, GO:0055085	ABC transporter B family member	GO:0003674,GO:0005215,GO:0005575,GO:0005622,GO:0005623,GO:0005737,GO:0009507,GO:0009526,GO:0009536,GO:0009941,GO:0016020,GO:0031967,GO:0031975,GO:0043226,GO:0043227,GO:0043229,GO:0043231,GO:0044422,GO:0044424,GO:0044434,GO:0044435,GO:0044444,GO:0044446,GO:0044464	ABC_tran	ABC_transporter	energy-coupling factor transporter ATPase	Putative xenobiotic-transporting ATPase
TRINITY_DN28307_c0_g1_i1.p1	Cluster-11310.0	MtrunA17_Chr1g0205461	3827.XP_004496732.1	PF13812.8	TIGR00756	MtrunA17Chr1g0205461	None	Putative acetyltransferase A, auxiliary subunit, DYW domain-containing protein	None	GO:0008270, GO:0008568	Pentatricopeptide repeat-containing protein	GO:0003674,GO:0003676,GO:0003723,GO:0003824,GO:0004518,GO:0004519,GO:0005488,GO:0005575,GO:0005622,GO:0005623,GO:0006139,GO:0006725,GO:0006807,GO:0008150,GO:0008152,GO:0009451,GO:0009987,GO:0016070,GO:0016787,GO:0016788,GO:0034641,GO:0043170,GO:0043226,GO:0043227,GO:0043229,GO:0043231,GO:0043412,GO:0044237,GO:0044238,GO:0044424,GO:0044464,GO:0046483,GO:0071704,GO:0090304,GO:0090305,GO:0097159,GO:1901360,GO:1901363	PPR_3	Pentatricopeptide_repeat_domain	pentatricopeptide repeat domain	Putative acetyltransferase A, auxiliary subunit, DYW domain-containing protein
TRINITY_DN28308_c0_g1_i1.p1	Cluster-2.2898	None	3880.AES95723	None	None	None	None	None	None	None	ankyrin repeat family protein	None	None	None	None	ankyrin repeat family protein
TRINITY_DN28308_c0_g1_i10.p1	Cluster-2.2899	MtrunA17_Chr5g0410381	3880.AES95723	None	None	MtrunA17Chr5g0410381	None	Putative ankyrin repeat-containing domain-containing protein	None	nan	ankyrin repeat family protein	None	None	None	None	Putative ankyrin repeat-containing domain-containing protein
TRINITY_DN28308_c1_g1_i1.p1	Cluster-2.2900	None	3880.AES95723	PF13961.8	None	None	None	None	None	None	ankyrin repeat family protein	None	DUF4219	Domain_of_unknown_function_(DUF4219)	None	ankyrin repeat family protein
TRINITY_DN2830_c0_g1_i15.p1	Cluster-2.26430	MtrunA17_Chr4g0034721	3847.GLYMA11G12770.1	PF03181.17	None	MtrunA17Chr4g0034721	None	Putative BURP domain-containing protein	None	nan	BURP domain-containing protein	None	BURP	BURP_domain	None	Putative BURP domain-containing protein
TRINITY_DN28313_c0_g1_i1.p1	Cluster-2.18355	MtrunA17_Chr5g0401431	3880.AES67356	PF00141.25	None	MtrunA17Chr5g0401431	None	Putative peroxidase	None	GO:0005576, GO:0004601, GO:0020037, GO:0046872, GO:0006979, GO:0042744, GO:0055114, GO:0098869	Removal of H(2)O(2), oxidation of toxic reductants, biosynthesis and degradation of lignin, suberization, auxin catabolism, response to environmental stresses such as wounding, pathogen attack and oxidative stress	GO:0005575,GO:0005622,GO:0005623,GO:0005737,GO:0006950,GO:0006970,GO:0008150,GO:0009628,GO:0009651,GO:0044424,GO:0044464,GO:0050896	peroxidase	Peroxidase	None	Putative peroxidase
TRINITY_DN28314_c0_g1_i1.p1	Cluster-8580.0	None	3827.XP_004512778.1	None	None	None	None	None	None	None	N-terminal C2 in EEIG1 and EHBP1 proteins	GO:0005575,GO:0005622,GO:0005623,GO:0005737,GO:0005829,GO:0005886,GO:0006810,GO:0006928,GO:0006950,GO:0006970,GO:0006996,GO:0007097,GO:0008150,GO:0009314,GO:0009416,GO:0009628,GO:0009637,GO:0009657,GO:0009658,GO:0009787,GO:0009902,GO:0009903,GO:0009966,GO:0009987,GO:0010029,GO:0010646,GO:0016020,GO:0016043,GO:0019750,GO:0023051,GO:0030029,GO:0030048,GO:0030705,GO:0031022,GO:0042592,GO:0044424,GO:0044444,GO:0044464,GO:0046907,GO:0048580,GO:0048583,GO:0048878,GO:0050789,GO:0050793,GO:0050794,GO:0050801,GO:0050896,GO:0051179,GO:0051234,GO:0051239,GO:0051640,GO:0051641,GO:0051644,GO:0051647,GO:0051649,GO:0051656,GO:0051667,GO:0055081,GO:0055088,GO:0065007,GO:0065008,GO:0071840,GO:0071944,GO:0099515,GO:1900140,GO:1901419,GO:1902265,GO:1905957,GO:2000026	None	None	None	N-terminal C2 in EEIG1 and EHBP1 proteins
TRINITY_DN28315_c0_g1_i1.p1	Cluster-2.59645	None	3880.AES67350	PF02458.17	None	None	None	None	None	None	phenolic glucoside malonyltransferase	None	Transferase	Transferase_family	None	phenolic glucoside malonyltransferase
TRINITY_DN28318_c0_g1_i3.p1	Cluster-2.7279	MtrunA17_Chr3g0114501	3880.AES71287	PF00854.23	TIGR00926	MtrunA17Chr3g0114501	None	Putative proton-dependent oligopeptide transporter family, major facilitator superfamily	None	GO:0016021, GO:0005215, GO:0006810	Protein NRT1 PTR FAMILY	GO:0008150,GO:0009605,GO:0009607,GO:0009624,GO:0043207,GO:0050896,GO:0051704,GO:0051707	PTR2	POT_family	oligopeptide transporter, peptide:H+ symporter	Putative proton-dependent oligopeptide transporter family, major facilitator superfamily
TRINITY_DN28319_c0_g2_i3.p1	Cluster-2.48828	MtrunA17_Chr4g0012811	3880.AES87481	PF00134.25	None	MtrunA17Chr4g0012811	None	Putative cyclin	None	GO:0019901, GO:0000079	regulation of cyclin-dependent protein serine/threonine kinase activity	None	Cyclin_N	Cyclin,_N-terminal_domain	None	Putative cyclin
TRINITY_DN2831_c0_g1_i11.p1	Cluster-11367.0	MtrunA17_Chr2g0311951	3880.AES66439	None	None	MtrunA17Chr2g0311951	None	Putative chitobiosyldiphosphodolichol beta-mannosyltransferase	None	GO:0005783, GO:0004578, GO:0006486, GO:0097502	Chitobiosyldiphosphodolichol beta-mannosyltransferase	GO:0000003,GO:0003006,GO:0005575,GO:0005622,GO:0005623,GO:0005737,GO:0005783,GO:0006464,GO:0006486,GO:0006807,GO:0008150,GO:0008152,GO:0009058,GO:0009059,GO:0009100,GO:0009101,GO:0009856,GO:0009987,GO:0010483,GO:0012505,GO:0019538,GO:0022414,GO:0032501,GO:0032502,GO:0034645,GO:0036211,GO:0043170,GO:0043226,GO:0043227,GO:0043229,GO:0043231,GO:0043412,GO:0043413,GO:0044237,GO:0044238,GO:0044249,GO:0044260,GO:0044267,GO:0044424,GO:0044444,GO:0044464,GO:0044703,GO:0044706,GO:0048856,GO:0048868,GO:0051703,GO:0051704,GO:0070085,GO:0071704,GO:1901135,GO:1901137,GO:1901564,GO:1901566,GO:1901576	None	None	None	Putative chitobiosyldiphosphodolichol beta-mannosyltransferase
TRINITY_DN4171_c0_g1_i3.p1	Cluster-2.59741	MtrunA17_Chr1g0199941	3880.AES62193	PF01255.21	TIGR00055	MtrunA17Chr1g0199941	None	Putative rubber cis-polyprenylcistransferase	None	GO:0016765	Belongs to the UPP synthase family	GO:0002094,GO:0003674,GO:0003824,GO:0004659,GO:0006066,GO:0006629,GO:0006720,GO:0008150,GO:0008152,GO:0008299,GO:0008610,GO:0009058,GO:0009987,GO:0016093,GO:0016094,GO:0016740,GO:0016765,GO:0044237,GO:0044238,GO:0044249,GO:0044255,GO:0044281,GO:0044283,GO:0046165,GO:0071704,GO:1901576,GO:1901615,GO:1901617	Prenyltransf	Putative_undecaprenyl_diphosphate_synthase	di-trans,poly-cis-decaprenylcistransferase	Putative rubber cis-polyprenylcistransferase
TRINITY_DN28324_c0_g1_i1.p1	Cluster-2.2231	None	3885.XP_007141797.1	None	None	None	None	None	COI1	None	Coronatine-insensitive protein	GO:0000003,GO:0001101,GO:0002213,GO:0002376,GO:0003006,GO:0006508,GO:0006511,GO:0006807,GO:0006950,GO:0006952,GO:0006955,GO:0007154,GO:0007165,GO:0007275,GO:0008150,GO:0008152,GO:0009056,GO:0009057,GO:0009314,GO:0009416,GO:0009605,GO:0009607,GO:0009611,GO:0009617,GO:0009620,GO:0009625,GO:0009628,GO:0009639,GO:0009641,GO:0009719,GO:0009725,GO:0009753,GO:0009755,GO:0009791,GO:0009814,GO:0009861,GO:0009867,GO:0009900,GO:0009901,GO:0009908,GO:0009909,GO:0009966,GO:0009987,GO:0010033,GO:0010118,GO:0010218,GO:0010498,GO:0010646,GO:0019538,GO:0019941,GO:0022414,GO:0022622,GO:0023051,GO:0023052,GO:0030163,GO:0031146,GO:0031347,GO:0031348,GO:0032501,GO:0032502,GO:0032504,GO:0032870,GO:0042221,GO:0042742,GO:0043161,GO:0043170,GO:0043207,GO:0043632,GO:0044237,GO:0044238,GO:0044248,GO:0044257,GO:0044260,GO:0044265,GO:0044267,GO:0045087,GO:0048364,GO:0048367,GO:0048437,GO:0048438,GO:0048443,GO:0048466,GO:0048519,GO:0048580,GO:0048583,GO:0048585,GO:0048608,GO:0048609,GO:0048653,GO:0048731,GO:0048827,GO:0048831,GO:0048856,GO:0050789,GO:0050793,GO:0050794,GO:0050832,GO:0050896,GO:0051239,GO:0051603,GO:0051704,GO:0051707,GO:0051716,GO:0061458,GO:0065007,GO:0070887,GO:0071229,GO:0071310,GO:0071395,GO:0071495,GO:0071704,GO:0080134,GO:0090567,GO:0098542,GO:0099402,GO:1901564,GO:1901565,GO:1901575,GO:1901700,GO:1901701,GO:2000022,GO:2000026,GO:2000241	None	None	None	Coronatine-insensitive protein
TRINITY_DN28328_c0_g1_i2.p1	Cluster-2.51319	None	3880.AES83239	None	None	None	None	None	None	None	FRIGIDA-like protein	None	None	None	None	FRIGIDA-like protein
TRINITY_DN28328_c0_g1_i5.p1	Cluster-2.51321	None	3880.AES83239	None	None	None	None	None	None	None	FRIGIDA-like protein	None	None	None	None	FRIGIDA-like protein
TRINITY_DN2832_c0_g1_i23.p1	Cluster-2.48767	MtrunA17_Chr3g0115691	3827.XP_004500619.1	PF13847.8	TIGR02072	MtrunA17Chr3g0115691	None	Putative demethylmenaquinone methyltransferase	None	GO:0010287, GO:0008757, GO:0032259	methyltransferase At1g78140	GO:0005575,GO:0005622,GO:0005623,GO:0005737,GO:0009507,GO:0009532,GO:0009536,GO:0009570,GO:0010287,GO:0043226,GO:0043227,GO:0043229,GO:0043231,GO:0044422,GO:0044424,GO:0044434,GO:0044435,GO:0044444,GO:0044446,GO:0044464	Methyltransf_31	Methyltransferase_domain	malonyl-acyl carrier protein O-methyltransferase BioC	Putative demethylmenaquinone methyltransferase
TRINITY_DN3889_c0_g3_i2.p1	Cluster-2.49479	MtrunA17_Chr7g0252861	3880.AES80797	PF01150.19	None	MtrunA17Chr7g0252861	None	Putative apyrase	APY2	GO:0016021, GO:0016787	Belongs to the GDA1 CD39 NTPase family	GO:0005575,GO:0005622,GO:0005623,GO:0005634,GO:0043226,GO:0043227,GO:0043229,GO:0043231,GO:0044424,GO:0044464	GDA1_CD39	GDA1/CD39_(nucleoside_phosphatase)_family	None	Putative apyrase
TRINITY_DN28333_c0_g1_i1.p1	Cluster-5453.0	MtrunA17_Chr7g0267881	3827.XP_004510823.1	PF13561.8	TIGR03971	MtrunA17Chr7g0267881	None	Putative oxidoreductase	None	GO:0016616	Belongs to the short-chain dehydrogenases reductases (SDR) family	None	adh_short_C2	Enoyl-(Acyl_carrier_protein)_reductase	SDR family mycofactocin-dependent oxidoreductase	Putative oxidoreductase
TRINITY_DN28334_c0_g1_i1.p1	Cluster-5053.0	MtrunA17_Chr3g0113351	None	None	None	MtrunA17Chr3g0113351	None	hypothetical protein	None	nan	None	None	None	None	None	hypothetical protein
TRINITY_DN28335_c0_g1_i4.p1	Cluster-2.43015	MtrunA17_Chr1g0201611	3880.AES62317	PF07714.19	TIGR03903	MtrunA17Chr1g0201611	None	Putative protein kinase RLK-Pelle-LRR-Xb-1 family	None	GO:0016021, GO:0004674, GO:0005524, GO:0006468	belongs to the protein kinase superfamily	None	PK_Tyr_Ser-Thr	Protein_tyrosine_and_serine/threonine_kinase	TOMM system kinase/cyclase fusion protein	Putative protein kinase RLK-Pelle-LRR-Xb-1 family
TRINITY_DN28339_c0_g1_i5.p1	Cluster-11120.1	MtrunA17_Chr5g0412911	3880.AES96105	None	TIGR01251	MtrunA17Chr5g0412911	None	Putative ribose-phosphate diphosphokinase	None	GO:0000287, GO:0004749, GO:0016301, GO:0009116, GO:0009165, GO:0016310	ribose-phosphate pyrophosphokinase	None	None	None	ribose-phosphate diphosphokinase	Putative ribose-phosphate diphosphokinase
TRINITY_DN2833_c0_g1_i1.p1	Cluster-2.27332	None	3880.AET01665	PF01477.25	None	None	None	None	LOX2	None	Plant lipoxygenase may be involved in a number of diverse aspects of plant physiology including growth and development, pest resistance, and senescence or responses to wounding	None	PLAT	PLAT/LH2_domain	None	Plant lipoxygenase may be involved in a number of diverse aspects of plant physiology including growth and development, pest resistance, and senescence or responses to wounding
TRINITY_DN2833_c0_g2_i1.p1	Cluster-2.27324	None	3880.AET01670	PF01477.25	None	None	None	None	LOX2	None	Plant lipoxygenase may be involved in a number of diverse aspects of plant physiology including growth and development, pest resistance, and senescence or responses to wounding	None	PLAT	PLAT/LH2_domain	None	Plant lipoxygenase may be involved in a number of diverse aspects of plant physiology including growth and development, pest resistance, and senescence or responses to wounding
TRINITY_DN28341_c0_g1_i1.p2	Cluster-2.6778	None	3880.AES80584	None	None	None	None	None	None	None	Receptor-like protein kinase	None	None	None	None	Receptor-like protein kinase
TRINITY_DN28341_c0_g2_i1.p1	Cluster-2.6779	None	3880.AES80584	PF14380.8	None	None	None	None	None	None	Receptor-like protein kinase	None	WAK_assoc	Wall-associated_receptor_kinase_C-terminal	None	Receptor-like protein kinase
TRINITY_DN28341_c1_g1_i1.p1	Cluster-2.6780	None	3880.AES80591	PF14380.8	None	None	None	None	None	None	serine threonine-protein kinase	None	WAK_assoc	Wall-associated_receptor_kinase_C-terminal	None	serine threonine-protein kinase
TRINITY_DN28342_c0_g1_i2.p4	Cluster-8688.1	None	3880.AET02415	None	None	None	None	None	None	None	transposition, RNA-mediated	None	None	None	None	transposition, RNA-mediated
TRINITY_DN28346_c0_g1_i1.p2	Cluster-2.14351	None	3880.AES74595	None	None	None	None	None	None	None	ABC transporter B family member	GO:0005575,GO:0005623,GO:0005886,GO:0016020,GO:0044464,GO:0071944	None	None	None	ABC transporter B family member
TRINITY_DN28346_c0_g2_i1.p4	Cluster-2.53567	None	3880.AES74630	None	None	None	None	None	None	None	ABC transporter B family member	GO:0005575,GO:0005623,GO:0005886,GO:0016020,GO:0044464,GO:0071944	None	None	None	ABC transporter B family member
TRINITY_DN2834_c0_g1_i4.p1	Cluster-2.29404	MtrunA17_Chr4g0037251	3827.XP_004505784.1	PF00241.22	None	MtrunA17Chr4g0037251	None	Putative ADF/Cofilin, ADF-H/Gelsolin-like domain-containing protein	ADF5	GO:0015629, GO:0016021, GO:0003779, GO:0030042	Belongs to the actin-binding proteins ADF family	GO:0006996,GO:0007010,GO:0007015,GO:0008150,GO:0008154,GO:0009987,GO:0016043,GO:0022607,GO:0030029,GO:0030036,GO:0030041,GO:0034622,GO:0043933,GO:0044085,GO:0051017,GO:0051258,GO:0061572,GO:0065003,GO:0071840,GO:0097435	Cofilin_ADF	Cofilin/tropomyosin-type_actin-binding_protein	None	Putative ADF/Cofilin, ADF-H/Gelsolin-like domain-containing protein
TRINITY_DN28350_c0_g1_i1.p1	Cluster-1409.0	MtrunA17_Chr4g0067321	3880.AES91866	None	None	MtrunA17Chr4g0067321	None	hypothetical protein	None	nan	F-box protein	None	None	None	None	hypothetical protein
TRINITY_DN28354_c0_g1_i2.p1	Cluster-2.17906	MtrunA17_Chr3g0135161	3827.XP_004501498.1	PF00847.22	None	MtrunA17Chr3g0135161	None	Putative transcription factor AP2-EREBP family	None	GO:0005634, GO:0003677, GO:0003700, GO:0006351, GO:0006355, GO:0007275	AP2-like ethylene-responsive transcription factor	GO:0003674,GO:0003676,GO:0003677,GO:0003700,GO:0005488,GO:0006082,GO:0006355,GO:0006790,GO:0006807,GO:0008150,GO:0008152,GO:0009888,GO:0009889,GO:0009987,GO:0010073,GO:0010074,GO:0010468,GO:0010492,GO:0010556,GO:0016143,GO:0019219,GO:0019222,GO:0019748,GO:0019757,GO:0019760,GO:0019827,GO:0031323,GO:0031326,GO:0032501,GO:0032502,GO:0042127,GO:0043436,GO:0043565,GO:0044237,GO:0044281,GO:0048507,GO:0048856,GO:0050789,GO:0050794,GO:0051171,GO:0051252,GO:0060255,GO:0065007,GO:0071704,GO:0080090,GO:0097159,GO:0098727,GO:0140110,GO:1901135,GO:1901363,GO:1901564,GO:1901657,GO:1903506,GO:2000112,GO:2001141	AP2	AP2_domain	None	Putative transcription factor AP2-EREBP family
TRINITY_DN28356_c0_g2_i1.p1	Cluster-6792.0	MtrunA17_Chr7g0220691	None	None	None	MtrunA17Chr7g0220691	None	hypothetical protein	None	GO:0016021	None	None	None	None	None	hypothetical protein
TRINITY_DN28362_c0_g1_i6.p3	Cluster-6888.1	MtrunA17_Chr2g0297581	None	None	None	MtrunA17Chr2g0297581	None	hypothetical protein	None	nan	None	None	None	None	None	hypothetical protein
TRINITY_DN3667_c0_g1_i14.p1	Cluster-2.35708	MtrunA17_Chr5g0415471	3880.AES96735	PF00931.24	None	MtrunA17Chr5g0415471	None	Putative P-loop containing nucleoside triphosphate hydrolase, leucine-rich repeat domain, L	None	GO:0016021, GO:0043531, GO:0006952	Belongs to the disease resistance NB-LRR family	None	NB-ARC	NB-ARC_domain	None	Putative P-loop containing nucleoside triphosphate hydrolase, leucine-rich repeat domain, L
TRINITY_DN28366_c0_g3_i4.p1	Cluster-2.28227	MtrunA17_Chr2g0314521	None	PF07127.13	None	MtrunA17Chr2g0314521	None	Putative Late nodulin	None	nan	None	None	Nodulin_late	Late_nodulin_protein	None	Putative Late nodulin
TRINITY_DN28367_c0_g1_i1.p1	Cluster-2.7547	None	3694.POPTR_0113s00210.1	PF13855.8	None	None	None	None	None	None	LRR receptor-like serine threonine-protein kinase	None	LRR_8	Leucine_rich_repeat	None	LRR receptor-like serine threonine-protein kinase
TRINITY_DN28368_c0_g1_i1.p1	Cluster-8726.1	None	3880.AES86750	PF13839.8	None	None	None	None	None	None	Protein trichome birefringence-like 34	GO:0000271,GO:0003674,GO:0003824,GO:0005575,GO:0005622,GO:0005623,GO:0005737,GO:0005794,GO:0005975,GO:0005976,GO:0008150,GO:0008152,GO:0008374,GO:0009058,GO:0009059,GO:0009987,GO:0010383,GO:0010410,GO:0012505,GO:0016051,GO:0016407,GO:0016413,GO:0016740,GO:0016746,GO:0016747,GO:0033692,GO:0034637,GO:0034645,GO:0042546,GO:0043170,GO:0043226,GO:0043227,GO:0043229,GO:0043231,GO:0044036,GO:0044038,GO:0044085,GO:0044237,GO:0044238,GO:0044249,GO:0044260,GO:0044262,GO:0044264,GO:0044424,GO:0044444,GO:0044464,GO:0045491,GO:0045492,GO:0070589,GO:0070592,GO:0071554,GO:0071704,GO:0071840,GO:1901576,GO:1990538	PC-Esterase	GDSL/SGNH-like_Acyl-Esterase_family_found_in_Pmr5_and_Cas1p	None	Protein trichome birefringence-like 34
TRINITY_DN2836_c0_g1_i1.p1	Cluster-12090.0	MtrunA17_Chr7g0241341	3880.AES66165	PF01612.22	None	MtrunA17Chr7g0241341	None	Putative DNA helicase	None	GO:0004527, GO:0006139	Werner syndrome-like exonuclease	GO:0003674,GO:0003824,GO:0004518,GO:0004527,GO:0006139,GO:0006725,GO:0006807,GO:0008150,GO:0008152,GO:0008408,GO:0009987,GO:0016787,GO:0016788,GO:0034641,GO:0043170,GO:0044237,GO:0044238,GO:0046483,GO:0071704,GO:0090304,GO:0090305,GO:1901360	DNA_pol_A_exo1	3'-5'_exonuclease	None	Putative DNA helicase
TRINITY_DN28370_c0_g1_i1.p1	Cluster-7654.0	MtrunA17_Chr1g0146481	3880.AES58700	PF04545.18	TIGR02997	MtrunA17Chr1g0146481	None	Putative RNA polymerase sigma-70 like domain-containing protein	None	GO:0009507, GO:0001053, GO:0003677, GO:0003700, GO:0003899, GO:0006352, GO:0006355	RNA polymerase sigma factor	GO:0000988,GO:0000990,GO:0003674,GO:0003824,GO:0003899,GO:0005575,GO:0005622,GO:0005623,GO:0005737,GO:0006139,GO:0006351,GO:0006352,GO:0006355,GO:0006725,GO:0006807,GO:0008150,GO:0008152,GO:0009058,GO:0009059,GO:0009314,GO:0009416,GO:0009507,GO:0009536,GO:0009628,GO:0009889,GO:0009987,GO:0010467,GO:0010468,GO:0010556,GO:0016070,GO:0016740,GO:0016772,GO:0016779,GO:0016987,GO:0018130,GO:0019219,GO:0019222,GO:0019438,GO:0031323,GO:0031326,GO:0032774,GO:0034062,GO:0034641,GO:0034645,GO:0034654,GO:0043170,GO:0043226,GO:0043227,GO:0043229,GO:0043231,GO:0043254,GO:0044087,GO:0044237,GO:0044238,GO:0044249,GO:0044260,GO:0044271,GO:0044424,GO:0044444,GO:0044464,GO:0046483,GO:0050789,GO:0050794,GO:0050896,GO:0051128,GO:0051171,GO:0051252,GO:0051716,GO:0060255,GO:0065007,GO:0071214,GO:0071478,GO:0071482,GO:0071704,GO:0080090,GO:0090304,GO:0097659,GO:0097747,GO:0104004,GO:0140098,GO:0140110,GO:1901360,GO:1901362,GO:1901576,GO:1903506,GO:2000112,GO:2000142,GO:2001141	Sigma70_r4	Sigma-70,_region_4	RNA polymerase sigma factor, cyanobacterial RpoD-like family	Putative RNA polymerase sigma-70 like domain-containing protein
TRINITY_DN28371_c1_g1_i1.p1	Cluster-2.46139	None	3880.AES82928	None	None	None	None	None	None	None	zinc-binding in reverse transcriptase	None	None	None	None	zinc-binding in reverse transcriptase
TRINITY_DN28372_c0_g1_i2.p1	Cluster-6878.1	MtrunA17_Chr7g0230471	None	None	None	MtrunA17Chr7g0230471	None	hypothetical protein	None	nan	None	None	None	None	None	hypothetical protein
TRINITY_DN28373_c0_g1_i1.p13	Cluster-2.51325	None	3880.AES64780	None	None	None	None	None	AGD13	None	ADP-ribosylation factor GTPase-activating protein	GO:0003674,GO:0005096,GO:0005488,GO:0005543,GO:0005575,GO:0005622,GO:0005623,GO:0005737,GO:0005773,GO:0005794,GO:0005886,GO:0006810,GO:0006886,GO:0007275,GO:0008047,GO:0008104,GO:0008150,GO:0008289,GO:0009555,GO:0012505,GO:0015031,GO:0015833,GO:0016020,GO:0030234,GO:0030695,GO:0032501,GO:0032502,GO:0033036,GO:0034613,GO:0042886,GO:0043085,GO:0043087,GO:0043167,GO:0043168,GO:0043226,GO:0043227,GO:0043229,GO:0043231,GO:0043547,GO:0044093,GO:0044424,GO:0044444,GO:0044464,GO:0045184,GO:0046907,GO:0048229,GO:0048856,GO:0050790,GO:0051179,GO:0051234,GO:0051336,GO:0051345,GO:0051641,GO:0051649,GO:0060589,GO:0065007,GO:0065009,GO:0070727,GO:0071702,GO:0071705,GO:0071944,GO:0098772	None	None	None	ADP-ribosylation factor GTPase-activating protein
TRINITY_DN28374_c0_g1_i1.p1	Cluster-2.9254	MtrunA17_Chr4g0076081	3880.AES92766	None	None	MtrunA17Chr4g0076081	None	Putative leucine-rich repeat domain, L domain-containing protein	None	nan	F-box LRR-repeat protein	GO:0000209,GO:0003674,GO:0003824,GO:0004842,GO:0005575,GO:0005622,GO:0005623,GO:0005737,GO:0005829,GO:0006464,GO:0006807,GO:0008150,GO:0008152,GO:0009987,GO:0016567,GO:0016740,GO:0019538,GO:0019787,GO:0032446,GO:0036211,GO:0043170,GO:0043412,GO:0043687,GO:0044237,GO:0044238,GO:0044260,GO:0044267,GO:0044424,GO:0044444,GO:0044464,GO:0070647,GO:0071704,GO:0140096,GO:1901564	None	None	None	Putative leucine-rich repeat domain, L domain-containing protein
TRINITY_DN28375_c0_g2_i1.p1	Cluster-7774.0	MtrunA17_Chr8g0382571	3880.AET04540	None	None	MtrunA17Chr8g0382571	None	Putative phosphoric monoester hydrolase	None	GO:0004439, GO:0046856	Type I inositol 1,4,5-trisphosphate 5-phosphatase	GO:0000902,GO:0000904,GO:0003674,GO:0003824,GO:0004439,GO:0006629,GO:0006644,GO:0006650,GO:0006793,GO:0006796,GO:0007275,GO:0008150,GO:0008152,GO:0009653,GO:0009826,GO:0009888,GO:0009932,GO:0009987,GO:0010015,GO:0010053,GO:0010054,GO:0016043,GO:0016049,GO:0016311,GO:0016787,GO:0016788,GO:0016791,GO:0019637,GO:0021700,GO:0022622,GO:0030154,GO:0030258,GO:0032501,GO:0032502,GO:0032989,GO:0034485,GO:0034593,GO:0034594,GO:0034595,GO:0040007,GO:0042578,GO:0044237,GO:0044238,GO:0044255,GO:0046486,GO:0046488,GO:0046839,GO:0046856,GO:0048364,GO:0048468,GO:0048469,GO:0048589,GO:0048731,GO:0048764,GO:0048765,GO:0048766,GO:0048856,GO:0048869,GO:0052866,GO:0060560,GO:0071695,GO:0071704,GO:0071840,GO:0090558,GO:0090627,GO:0099402,GO:0106019,GO:1905392	None	None	None	Putative phosphoric monoester hydrolase
TRINITY_DN28378_c0_g1_i1.p2	Cluster-2.62027	None	3880.AES95469	None	None	None	None	None	None	None	Belongs to the protein kinase superfamily. Ser Thr protein kinase family	None	None	None	None	Belongs to the protein kinase superfamily. Ser Thr protein kinase family
TRINITY_DN2837_c0_g1_i2.p1	Cluster-2.50175	MtrunA17_Chr1g0204511	3827.XP_004496657.1	PF14306.8	TIGR00339	MtrunA17Chr1g0204511	None	Putative sulfate adenylyltransferase	ATS1	GO:0005739, GO:0009570, GO:0000166, GO:0004020, GO:0004781, GO:0000103, GO:0016310	atp sulfurylase	GO:0000103,GO:0001887,GO:0003674,GO:0003824,GO:0004020,GO:0004779,GO:0004781,GO:0005575,GO:0005622,GO:0005623,GO:0005737,GO:0005739,GO:0005886,GO:0006790,GO:0006793,GO:0006796,GO:0006950,GO:0007154,GO:0008150,GO:0008152,GO:0009267,GO:0009507,GO:0009532,GO:0009536,GO:0009570,GO:0009605,GO:0009719,GO:0009725,GO:0009735,GO:0009970,GO:0009987,GO:0009991,GO:0010033,GO:0010035,GO:0010038,GO:0016020,GO:0016043,GO:0016301,GO:0016310,GO:0016740,GO:0016772,GO:0016773,GO:0016779,GO:0022607,GO:0031667,GO:0031668,GO:0031669,GO:0033554,GO:0042221,GO:0042594,GO:0043226,GO:0043227,GO:0043229,GO:0043231,GO:0043933,GO:0044085,GO:0044237,GO:0044422,GO:0044424,GO:0044434,GO:0044435,GO:0044444,GO:0044446,GO:0044464,GO:0046686,GO:0050896,GO:0051259,GO:0051716,GO:0065003,GO:0070206,GO:0070566,GO:0071496,GO:0071840,GO:0071944	PUA_2	PUA-like_domain	sulfate adenylyltransferase	Putative sulfate adenylyltransferase
TRINITY_DN6857_c0_g1_i5.p1	Cluster-2.30746	MtrunA17_Chr3g0129861	3880.AES72824	PF00318.22	TIGR01012	MtrunA17Chr3g0129861	None	Putative ribosomal protein S2	RPSa	GO:0022627, GO:0003735, GO:0000028, GO:0006412	Required for the assembly and or stability of the 40S ribosomal subunit. Required for the processing of the 20S rRNA- precursor to mature 18S rRNA in a late step of the maturation of 40S ribosomal subunits	GO:0000028,GO:0000447,GO:0000460,GO:0000461,GO:0000462,GO:0000466,GO:0000469,GO:0000478,GO:0000479,GO:0003674,GO:0003676,GO:0003723,GO:0003729,GO:0003735,GO:0005198,GO:0005488,GO:0005575,GO:0005622,GO:0005623,GO:0005634,GO:0005737,GO:0005829,GO:0005840,GO:0005844,GO:0005886,GO:0005911,GO:0006139,GO:0006364,GO:0006396,GO:0006403,GO:0006405,GO:0006407,GO:0006412,GO:0006518,GO:0006611,GO:0006725,GO:0006807,GO:0006810,GO:0006886,GO:0006913,GO:0006950,GO:0006970,GO:0006996,GO:0008104,GO:0008150,GO:0008152,GO:0009058,GO:0009059,GO:0009506,GO:0009507,GO:0009536,GO:0009628,GO:0009651,GO:0009987,GO:0010467,GO:0015031,GO:0015833,GO:0015931,GO:0015935,GO:0016020,GO:0016043,GO:0016070,GO:0016072,GO:0019538,GO:0022607,GO:0022613,GO:0022618,GO:0022626,GO:0022627,GO:0030054,GO:0030490,GO:0030684,GO:0030686,GO:0031123,GO:0031125,GO:0031503,GO:0032991,GO:0033036,GO:0034470,GO:0034613,GO:0034622,GO:0034641,GO:0034645,GO:0034660,GO:0042254,GO:0042255,GO:0042274,GO:0042788,GO:0042886,GO:0043043,GO:0043170,GO:0043226,GO:0043227,GO:0043228,GO:0043229,GO:0043231,GO:0043232,GO:0043603,GO:0043604,GO:0043628,GO:0043933,GO:0044085,GO:0044237,GO:0044238,GO:0044249,GO:0044260,GO:0044267,GO:0044271,GO:0044391,GO:0044422,GO:0044424,GO:0044444,GO:0044445,GO:0044446,GO:0044464,GO:0045184,GO:0046483,GO:0046907,GO:0050657,GO:0050658,GO:0050896,GO:0051029,GO:0051168,GO:0051169,GO:0051179,GO:0051234,GO:0051236,GO:0051641,GO:0051649,GO:0055044,GO:0065003,GO:0070727,GO:0070925,GO:0071166,GO:0071426,GO:0071428,GO:0071702,GO:0071704,GO:0071705,GO:0071826,GO:0071840,GO:0071944,GO:0090304,GO:0090305,GO:0090501,GO:0090502,GO:0097064,GO:0097159,GO:1901360,GO:1901363,GO:1901564,GO:1901566,GO:1901576,GO:1990904	Ribosomal_S2	Ribosomal_protein_S2	ribosomal protein uS2	Putative ribosomal protein S2
TRINITY_DN28381_c0_g1_i1.p1	Cluster-5092.0	MtrunA17_Chr1g0153591	None	PF16720.7	None	MtrunA17Chr1g0153591	None	Putative albumin I chain a	None	nan	None	None	Albumin_I_a	Albumin_I_chain_a	None	Putative albumin I chain a
TRINITY_DN28381_c0_g2_i1.p1	Cluster-5446.0	None	None	PF16720.7	None	None	None	None	None	None	None	None	Albumin_I_a	Albumin_I_chain_a	None	Albumin_I_chain_a
TRINITY_DN28384_c1_g1_i1.p1	Cluster-2.14631	None	3827.XP_004515382.1	None	None	None	None	None	None	None	DNA RNA polymerases superfamily protein	None	None	None	None	DNA RNA polymerases superfamily protein
TRINITY_DN28387_c0_g1_i1.p1	Cluster-7152.2	None	3827.XP_004495283.1	PF13855.8	None	None	None	None	None	None	Piriformospora indica-insensitive protein	None	LRR_8	Leucine_rich_repeat	None	Piriformospora indica-insensitive protein
TRINITY_DN28387_c0_g1_i2.p1	Cluster-7152.1	None	3827.XP_004495283.1	None	None	None	None	None	None	None	Piriformospora indica-insensitive protein	None	None	None	None	Piriformospora indica-insensitive protein
TRINITY_DN28387_c0_g1_i4.p1	Cluster-7152.0	None	3827.XP_004495283.1	PF13855.8	None	None	None	None	None	None	Piriformospora indica-insensitive protein	None	LRR_8	Leucine_rich_repeat	None	Piriformospora indica-insensitive protein
TRINITY_DN28387_c0_g2_i1.p1	Cluster-7152.3	MtrunA17_Chr1g0183571	3827.XP_004495283.1	None	None	MtrunA17Chr1g0183571	None	Putative leucine-rich repeat domain, L domain-containing protein	None	GO:0016021, GO:0016324, GO:0016740, GO:0009860	Piriformospora indica-insensitive protein	None	None	None	None	Putative leucine-rich repeat domain, L domain-containing protein
TRINITY_DN28387_c1_g1_i1.p1	Cluster-7152.4	None	3827.XP_004495283.1	None	None	None	None	None	None	None	Piriformospora indica-insensitive protein	None	None	None	None	Piriformospora indica-insensitive protein
TRINITY_DN28389_c0_g1_i1.p1	Cluster-2.38673	None	28532.XP_010520722.1	None	None	None	None	None	None	None	transposition, RNA-mediated	None	None	None	None	transposition, RNA-mediated
TRINITY_DN2838_c0_g1_i1.p1	Cluster-11849.0	MtrunA17_Chr4g0009511	3847.GLYMA01G24880.1	None	None	MtrunA17Chr4g0009511	None	hypothetical protein	None	nan	None	None	None	None	None	hypothetical protein
TRINITY_DN28395_c0_g1_i14.p1	Cluster-2.7405	MtrunA17_Chr2g0300711	3880.AES65530	PF07714.19	TIGR03903	MtrunA17Chr2g0300711	None	Putative protein kinase RLK-Pelle-RLCK-VIIa-2 family	None	GO:0004672, GO:0005524, GO:0006468	serine threonine-protein kinase	GO:0002682,GO:0002683,GO:0003674,GO:0003824,GO:0004672,GO:0004674,GO:0004675,GO:0004888,GO:0005575,GO:0005623,GO:0005886,GO:0006464,GO:0006468,GO:0006793,GO:0006796,GO:0006807,GO:0006950,GO:0006952,GO:0007154,GO:0007165,GO:0007166,GO:0007167,GO:0007178,GO:0008150,GO:0008152,GO:0009605,GO:0009607,GO:0009617,GO:0009987,GO:0016020,GO:0016301,GO:0016310,GO:0016740,GO:0016772,GO:0016773,GO:0019199,GO:0019538,GO:0023052,GO:0036211,GO:0038023,GO:0042742,GO:0043170,GO:0043207,GO:0043412,GO:0044237,GO:0044238,GO:0044260,GO:0044267,GO:0044464,GO:0048519,GO:0048583,GO:0048585,GO:0050776,GO:0050777,GO:0050789,GO:0050794,GO:0050896,GO:0051704,GO:0051707,GO:0051716,GO:0060089,GO:0065007,GO:0071704,GO:0071944,GO:0098542,GO:0140096,GO:1901564	PK_Tyr_Ser-Thr	Protein_tyrosine_and_serine/threonine_kinase	TOMM system kinase/cyclase fusion protein	Putative protein kinase RLK-Pelle-RLCK-VIIa-2 family
TRINITY_DN28397_c1_g1_i12.p2	Cluster-2.29024	MtrunA17_Chr1g0175711	3880.AES83927	None	None	MtrunA17Chr1g0175711	None	hypothetical protein	None	GO:0016021	Belongs to the helicase family	None	None	None	None	hypothetical protein
TRINITY_DN28398_c0_g2_i2.p1	Cluster-5949.1	None	None	PF00078.29	TIGR04416	None	None	None	None	None	None	None	RVT_1	Reverse_transcriptase_(RNA-dependent_DNA_polymerase)	group II intron reverse transcriptase/maturase	Reverse_transcriptase_(RNA-dependent_DNA_polymerase)
TRINITY_DN28398_c0_g3_i1.p1	Cluster-5949.3	None	None	PF14529.8	TIGR00633	None	None	None	None	None	None	None	Exo_endo_phos_2	Endonuclease-reverse_transcriptase	exodeoxyribonuclease III (xth)	Endonuclease-reverse_transcriptase
TRINITY_DN28400_c0_g3_i1.p1	Cluster-2.6271	None	3880.AET01031	None	None	None	None	None	None	None	E3 ubiquitin-protein ligase ORTHRUS	GO:0000166,GO:0000228,GO:0000785,GO:0000790,GO:0000792,GO:0003674,GO:0003676,GO:0003677,GO:0003682,GO:0003690,GO:0003824,GO:0004842,GO:0005488,GO:0005515,GO:0005575,GO:0005622,GO:0005623,GO:0005634,GO:0005694,GO:0005720,GO:0006139,GO:0006259,GO:0006304,GO:0006305,GO:0006306,GO:0006323,GO:0006325,GO:0006333,GO:0006338,GO:0006355,GO:0006464,GO:0006725,GO:0006807,GO:0006996,GO:0008150,GO:0008152,GO:0008327,GO:0009889,GO:0009893,GO:0009987,GO:0010216,GO:0010369,GO:0010385,GO:0010424,GO:0010428,GO:0010429,GO:0010468,GO:0010556,GO:0010604,GO:0010638,GO:0016043,GO:0016567,GO:0016740,GO:0019219,GO:0019222,GO:0019538,GO:0019787,GO:0022607,GO:0031055,GO:0031323,GO:0031325,GO:0031326,GO:0031497,GO:0031507,GO:0031508,GO:0031935,GO:0031937,GO:0031974,GO:0031981,GO:0032259,GO:0032446,GO:0032776,GO:0033043,GO:0033044,GO:0034508,GO:0034622,GO:0034641,GO:0036094,GO:0036211,GO:0042393,GO:0043170,GO:0043226,GO:0043227,GO:0043228,GO:0043229,GO:0043231,GO:0043232,GO:0043233,GO:0043412,GO:0043414,GO:0043565,GO:0043933,GO:0044085,GO:0044237,GO:0044238,GO:0044260,GO:0044267,GO:0044422,GO:0044424,GO:0044427,GO:0044428,GO:0044446,GO:0044454,GO:0044464,GO:0044728,GO:0045935,GO:0046483,GO:0048518,GO:0048522,GO:0050789,GO:0050794,GO:0051052,GO:0051054,GO:0051128,GO:0051130,GO:0051171,GO:0051173,GO:0051252,GO:0051276,GO:0051301,GO:0060255,GO:0060968,GO:0061630,GO:0061659,GO:0065003,GO:0065004,GO:0065007,GO:0070013,GO:0070647,GO:0070828,GO:0071103,GO:0071704,GO:0071824,GO:0071840,GO:0080090,GO:0090304,GO:0090308,GO:0090309,GO:0097159,GO:0098687,GO:0140096,GO:1901265,GO:1901360,GO:1901363,GO:1901564,GO:1902275,GO:1903506,GO:1905269,GO:2000112,GO:2001141,GO:2001252	None	None	None	E3 ubiquitin-protein ligase ORTHRUS
TRINITY_DN3581_c0_g1_i21.p1	Cluster-2.38479	MtrunA17_Chr2g0302351	3880.AES65676	PF14437.8	None	MtrunA17Chr2g0302351	None	Putative guanine deaminase	None	GO:0005829, GO:0004131, GO:0008270, GO:0047974, GO:0009451	deaminase	GO:0006139,GO:0006725,GO:0006807,GO:0008150,GO:0008152,GO:0009451,GO:0009987,GO:0016070,GO:0034641,GO:0043170,GO:0043412,GO:0044237,GO:0044238,GO:0046483,GO:0071704,GO:0090304,GO:1901360	MafB19-deam	MafB19-like_deaminase	None	Putative guanine deaminase
TRINITY_DN28403_c0_g1_i2.p1	Cluster-8504.0	None	3880.AET04740	PF02364.17	None	None	None	None	None	None	callose synthase	GO:0000003,GO:0000271,GO:0000902,GO:0000904,GO:0001558,GO:0003006,GO:0005975,GO:0005976,GO:0006073,GO:0006074,GO:0006075,GO:0007049,GO:0007275,GO:0008150,GO:0008152,GO:0009058,GO:0009059,GO:0009250,GO:0009555,GO:0009556,GO:0009653,GO:0009826,GO:0009846,GO:0009856,GO:0009860,GO:0009932,GO:0009987,GO:0010208,GO:0010769,GO:0010927,GO:0016043,GO:0016049,GO:0016051,GO:0019953,GO:0022402,GO:0022414,GO:0022603,GO:0022604,GO:0022607,GO:0030154,GO:0030198,GO:0032501,GO:0032502,GO:0032989,GO:0033692,GO:0034293,GO:0034637,GO:0034645,GO:0040007,GO:0040008,GO:0043062,GO:0043170,GO:0043900,GO:0043934,GO:0044042,GO:0044085,GO:0044237,GO:0044238,GO:0044249,GO:0044260,GO:0044262,GO:0044264,GO:0044703,GO:0044706,GO:0045229,GO:0045595,GO:0048229,GO:0048236,GO:0048468,GO:0048588,GO:0048589,GO:0048638,GO:0048646,GO:0048856,GO:0048868,GO:0048869,GO:0050789,GO:0050793,GO:0050794,GO:0051128,GO:0051239,GO:0051273,GO:0051274,GO:0051321,GO:0051510,GO:0051704,GO:0060284,GO:0060560,GO:0065007,GO:0071704,GO:0071840,GO:0080092,GO:0085029,GO:1901576,GO:1903046,GO:2000241	Glucan_synthase	1,3-beta-glucan_synthase_component	None	callose synthase
TRINITY_DN28403_c0_g1_i4.p1	Cluster-8504.1	None	3827.XP_004503941.1	PF02364.17	None	None	None	None	None	None	callose synthase	GO:0000003,GO:0000271,GO:0000902,GO:0000904,GO:0001558,GO:0003006,GO:0005975,GO:0005976,GO:0006073,GO:0006074,GO:0006075,GO:0007049,GO:0007275,GO:0008150,GO:0008152,GO:0009058,GO:0009059,GO:0009250,GO:0009555,GO:0009556,GO:0009653,GO:0009826,GO:0009846,GO:0009856,GO:0009860,GO:0009932,GO:0009987,GO:0010208,GO:0010769,GO:0010927,GO:0016043,GO:0016049,GO:0016051,GO:0019953,GO:0022402,GO:0022414,GO:0022603,GO:0022604,GO:0022607,GO:0030154,GO:0030198,GO:0032501,GO:0032502,GO:0032989,GO:0033692,GO:0034293,GO:0034637,GO:0034645,GO:0040007,GO:0040008,GO:0043062,GO:0043170,GO:0043900,GO:0043934,GO:0044042,GO:0044085,GO:0044237,GO:0044238,GO:0044249,GO:0044260,GO:0044262,GO:0044264,GO:0044703,GO:0044706,GO:0045229,GO:0045595,GO:0048229,GO:0048236,GO:0048468,GO:0048588,GO:0048589,GO:0048638,GO:0048646,GO:0048856,GO:0048868,GO:0048869,GO:0050789,GO:0050793,GO:0050794,GO:0051128,GO:0051239,GO:0051273,GO:0051274,GO:0051321,GO:0051510,GO:0051704,GO:0060284,GO:0060560,GO:0065007,GO:0071704,GO:0071840,GO:0080092,GO:0085029,GO:1901576,GO:1903046,GO:2000241	Glucan_synthase	1,3-beta-glucan_synthase_component	None	callose synthase
TRINITY_DN28403_c0_g3_i1.p1	Cluster-8504.2	None	3880.AES72859	None	None	None	None	None	None	None	callose synthase	GO:0000003,GO:0000271,GO:0000902,GO:0000904,GO:0001558,GO:0003006,GO:0005975,GO:0005976,GO:0006073,GO:0006074,GO:0006075,GO:0007049,GO:0007275,GO:0008150,GO:0008152,GO:0009058,GO:0009059,GO:0009250,GO:0009555,GO:0009556,GO:0009653,GO:0009826,GO:0009846,GO:0009856,GO:0009860,GO:0009932,GO:0009987,GO:0010208,GO:0010769,GO:0010927,GO:0016043,GO:0016049,GO:0016051,GO:0019953,GO:0022402,GO:0022414,GO:0022603,GO:0022604,GO:0022607,GO:0030154,GO:0030198,GO:0032501,GO:0032502,GO:0032989,GO:0033692,GO:0034293,GO:0034637,GO:0034645,GO:0040007,GO:0040008,GO:0043062,GO:0043170,GO:0043900,GO:0043934,GO:0044042,GO:0044085,GO:0044237,GO:0044238,GO:0044249,GO:0044260,GO:0044262,GO:0044264,GO:0044703,GO:0044706,GO:0045229,GO:0045595,GO:0048229,GO:0048236,GO:0048468,GO:0048588,GO:0048589,GO:0048638,GO:0048646,GO:0048856,GO:0048868,GO:0048869,GO:0050789,GO:0050793,GO:0050794,GO:0051128,GO:0051239,GO:0051273,GO:0051274,GO:0051321,GO:0051510,GO:0051704,GO:0060284,GO:0060560,GO:0065007,GO:0071704,GO:0071840,GO:0080092,GO:0085029,GO:1901576,GO:1903046,GO:2000241	None	None	None	callose synthase
TRINITY_DN28405_c0_g1_i1.p1	Cluster-2.30706	None	3827.XP_004496805.1	None	None	None	None	None	None	None	Paired amphipathic helix protein Sin3-like	None	None	None	None	Paired amphipathic helix protein Sin3-like
TRINITY_DN28406_c0_g1_i2.p1	Cluster-2.61186	None	3880.AES94364	PF07714.19	TIGR03903	None	None	None	None	None	belongs to the protein kinase superfamily	GO:0003674,GO:0003824,GO:0004672,GO:0004674,GO:0004675,GO:0004888,GO:0005575,GO:0005623,GO:0005886,GO:0006464,GO:0006468,GO:0006793,GO:0006796,GO:0006807,GO:0007154,GO:0007165,GO:0007166,GO:0007167,GO:0007178,GO:0008150,GO:0008152,GO:0009987,GO:0016020,GO:0016301,GO:0016310,GO:0016740,GO:0016772,GO:0016773,GO:0019199,GO:0019538,GO:0023052,GO:0036211,GO:0038023,GO:0043170,GO:0043412,GO:0044237,GO:0044238,GO:0044260,GO:0044267,GO:0044464,GO:0050789,GO:0050794,GO:0050896,GO:0051716,GO:0060089,GO:0065007,GO:0071704,GO:0071944,GO:0140096,GO:1901564	PK_Tyr_Ser-Thr	Protein_tyrosine_and_serine/threonine_kinase	TOMM system kinase/cyclase fusion protein	belongs to the protein kinase superfamily
TRINITY_DN28406_c0_g1_i6.p1	Cluster-2.61187	None	3880.AES94364	PF07714.19	None	None	None	None	None	None	belongs to the protein kinase superfamily	GO:0003674,GO:0003824,GO:0004672,GO:0004674,GO:0004675,GO:0004888,GO:0005575,GO:0005623,GO:0005886,GO:0006464,GO:0006468,GO:0006793,GO:0006796,GO:0006807,GO:0007154,GO:0007165,GO:0007166,GO:0007167,GO:0007178,GO:0008150,GO:0008152,GO:0009987,GO:0016020,GO:0016301,GO:0016310,GO:0016740,GO:0016772,GO:0016773,GO:0019199,GO:0019538,GO:0023052,GO:0036211,GO:0038023,GO:0043170,GO:0043412,GO:0044237,GO:0044238,GO:0044260,GO:0044267,GO:0044464,GO:0050789,GO:0050794,GO:0050896,GO:0051716,GO:0060089,GO:0065007,GO:0071704,GO:0071944,GO:0140096,GO:1901564	PK_Tyr_Ser-Thr	Protein_tyrosine_and_serine/threonine_kinase	None	belongs to the protein kinase superfamily
TRINITY_DN2841_c0_g1_i20.p1	Cluster-2.29315	MtrunA17_Chr2g0292571	3880.AES64798	PF02731.17	None	MtrunA17Chr2g0292571	None	Putative SKI-interacting protein, SKIP	None	GO:0005681, GO:0005730, GO:0000398, GO:0010228, GO:0042752, GO:0045893	SNW SKI-interacting protein-like	GO:0000350,GO:0000375,GO:0000377,GO:0000393,GO:0000398,GO:0003674,GO:0003712,GO:0005575,GO:0005622,GO:0005623,GO:0005634,GO:0005681,GO:0006139,GO:0006355,GO:0006357,GO:0006396,GO:0006397,GO:0006725,GO:0006807,GO:0008150,GO:0008152,GO:0008380,GO:0009889,GO:0009987,GO:0010467,GO:0010468,GO:0010556,GO:0016043,GO:0016070,GO:0016071,GO:0019219,GO:0019222,GO:0022607,GO:0022613,GO:0022618,GO:0031323,GO:0031326,GO:0032991,GO:0034622,GO:0034641,GO:0043170,GO:0043226,GO:0043227,GO:0043229,GO:0043231,GO:0043933,GO:0044085,GO:0044237,GO:0044238,GO:0044422,GO:0044424,GO:0044428,GO:0044446,GO:0044464,GO:0046483,GO:0047484,GO:0048518,GO:0048583,GO:0048584,GO:0050789,GO:0050794,GO:0051171,GO:0051252,GO:0060255,GO:0065003,GO:0065007,GO:0071013,GO:0071014,GO:0071141,GO:0071704,GO:0071826,GO:0071840,GO:0080090,GO:0080134,GO:0090304,GO:0140110,GO:1901000,GO:1901002,GO:1901360,GO:1902494,GO:1902584,GO:1903506,GO:1990904,GO:2000070,GO:2000112,GO:2001141	SKIP_SNW	SKIP/SNW_domain	None	Putative SKI-interacting protein, SKIP
TRINITY_DN28426_c0_g1_i1.p1	Cluster-2.30031	None	3827.XP_004494893.1	PF07460.13	None	None	None	None	None	None	NUMOD3 motif (2 copies)	None	NUMOD3	NUMOD3_motif	None	NUMOD3 motif (2 copies)
TRINITY_DN28428_c0_g1_i1.p1	Cluster-1156.0	None	3827.XP_004509876.1	None	None	None	None	None	None	None	None	None	None	None	None	None
TRINITY_DN28428_c0_g2_i1.p1	Cluster-1156.2	MtrunA17_Chr6g0468881	3880.AET02245	PF00045.21	None	MtrunA17Chr6g0468881	None	Putative Hemopexin-like domain-containing protein	None	GO:0046872	None	None	Hemopexin	Hemopexin	None	Putative Hemopexin-like domain-containing protein
TRINITY_DN28428_c0_g2_i3.p1	Cluster-1156.1	None	3827.XP_004516876.1	PF00045.21	None	None	None	None	None	None	None	None	Hemopexin	Hemopexin	None	Hemopexin
TRINITY_DN28428_c0_g3_i1.p1	Cluster-2018.0	MtrunA17_Chr6g0468921	3827.XP_004509876.1	PF00045.21	None	MtrunA17Chr6g0468921	None	Putative Hemopexin-like domain-containing protein	None	GO:0046872	None	None	Hemopexin	Hemopexin	None	Putative Hemopexin-like domain-containing protein
TRINITY_DN28429_c1_g2_i2.p1	Cluster-2.46019	MtrunA17_Chr3g0111381	3880.AES95652	None	None	MtrunA17Chr3g0111381	None	Putative F-box domain, leucine-rich repeat domain, L domain-containing protein	None	nan	F-box LRR-repeat protein	None	None	None	None	Putative F-box domain, leucine-rich repeat domain, L domain-containing protein
TRINITY_DN28429_c2_g1_i1.p1	Cluster-2.62707	None	3880.AES95652	None	None	None	None	None	None	None	F-box LRR-repeat protein	None	None	None	None	F-box LRR-repeat protein
TRINITY_DN2842_c0_g1_i11.p1	Cluster-2.32359	MtrunA17_Chr1g0168081	3827.XP_004497853.1	PF05003.14	None	MtrunA17Chr1g0168081	None	hypothetical protein	None	nan	Protein of unknown function (DUF668)	None	DUF668	Protein_of_unknown_function_(DUF668)	None	hypothetical protein
TRINITY_DN2842_c0_g1_i10.p1	Cluster-2.1852	None	3847.GLYMA20G34450.2	PF05003.14	None	None	None	None	None	None	Protein of unknown function (DUF668)	None	DUF668	Protein_of_unknown_function_(DUF668)	None	Protein of unknown function (DUF668)
TRINITY_DN2842_c0_g1_i4.p1	Cluster-2.52534	None	3847.GLYMA10G33200.1	PF11961.10	None	None	None	None	None	None	Protein of unknown function (DUF668)	None	DUF3475	Domain_of_unknown_function_(DUF3475)	None	Protein of unknown function (DUF668)
TRINITY_DN2842_c1_g1_i8.p1	Cluster-2.34796	MtrunA17_Chr3g0124221	3880.AES72221	PF05678.16	None	MtrunA17Chr3g0124221	None	hypothetical protein	None	nan	VQ motif-containing protein	None	VQ	VQ_motif	None	hypothetical protein
TRINITY_DN28430_c0_g1_i1.p6	Cluster-2.26875	None	102107.XP_008223213.1	None	None	None	None	None	None	None	Core component of nucleosome. Nucleosomes wrap and compact DNA into chromatin, limiting DNA accessibility to the cellular machineries which require DNA as a template. Histones thereby play a central role in transcription regulation, DNA repair, DNA replication and chromosomal stability. DNA accessibility is regulated via a complex set of post-translational modifications of histones, also called histone code, and nucleosome remodeling	None	None	None	None	Core component of nucleosome. Nucleosomes wrap and compact DNA into chromatin, limiting DNA accessibility to the cellular machineries which require DNA as a template. Histones thereby play a central role in transcription regulation, DNA repair, DNA replication and chromosomal stability. DNA accessibility is regulated via a complex set of post-translational modifications of histones, also called histone code, and nucleosome remodeling
TRINITY_DN28431_c1_g1_i1.p1	Cluster-2.49867	MtrunA17_Chr5g0445611	3880.AET00683	PF17177.6	TIGR00756	MtrunA17Chr5g0445611	None	Putative tetratricopeptide-like helical domain-containing protein	None	nan	Pentatricopeptide repeat-containing protein	GO:0003674,GO:0003676,GO:0003723,GO:0003824,GO:0004518,GO:0004519,GO:0005488,GO:0005575,GO:0005622,GO:0005623,GO:0006139,GO:0006725,GO:0006807,GO:0008150,GO:0008152,GO:0009451,GO:0009987,GO:0016070,GO:0016787,GO:0016788,GO:0034641,GO:0043170,GO:0043226,GO:0043227,GO:0043229,GO:0043231,GO:0043412,GO:0044237,GO:0044238,GO:0044424,GO:0044464,GO:0046483,GO:0071704,GO:0090304,GO:0090305,GO:0097159,GO:1901360,GO:1901363	PPR_long	Pentacotripeptide-repeat_region_of_PRORP	pentatricopeptide repeat domain	Putative tetratricopeptide-like helical domain-containing protein
TRINITY_DN28431_c2_g1_i2.p1	Cluster-2.26752	None	3827.XP_004498243.1	PF00350.25	None	None	None	None	None	None	Belongs to the TRAFAC class dynamin-like GTPase superfamily. Dynamin Fzo YdjA family	GO:0000266,GO:0003674,GO:0003824,GO:0003924,GO:0005488,GO:0005515,GO:0005575,GO:0005622,GO:0005623,GO:0005737,GO:0005886,GO:0005911,GO:0005938,GO:0006996,GO:0007005,GO:0007275,GO:0008017,GO:0008092,GO:0008150,GO:0009504,GO:0009506,GO:0009555,GO:0009987,GO:0010152,GO:0015631,GO:0016020,GO:0016043,GO:0016462,GO:0016787,GO:0016817,GO:0016818,GO:0017111,GO:0021700,GO:0030054,GO:0032501,GO:0032502,GO:0044424,GO:0044444,GO:0044464,GO:0048229,GO:0048285,GO:0048856,GO:0055044,GO:0071840,GO:0071944,GO:0099568	Dynamin_N	Dynamin_family	None	Belongs to the TRAFAC class dynamin-like GTPase superfamily. Dynamin Fzo YdjA family
TRINITY_DN28433_c0_g1_i10.p1	Cluster-2.31941	MtrunA17_Chr2g0290981	3880.AES64616	None	None	MtrunA17Chr2g0290981	None	Putative chromatin regulator PHD family	None	GO:0008270	Zinc finger, C3HC4 type (RING finger)	None	None	None	None	Putative chromatin regulator PHD family
TRINITY_DN28433_c0_g1_i2.p1	Cluster-2.42154	None	3880.AET03473	None	None	None	None	None	None	None	Ring finger protein	None	None	None	None	Ring finger protein
TRINITY_DN28433_c1_g1_i1.p1	Cluster-2.61461	None	3880.AET03473	None	None	None	None	None	None	None	Ring finger protein	None	None	None	None	Ring finger protein
TRINITY_DN28436_c0_g1_i1.p1	Cluster-2.57988	None	3880.AET05074	PF14291.8	None	None	None	None	None	None	Zinc finger MYM-type protein	None	DUF4371	Domain_of_unknown_function_(DUF4371)	None	Zinc finger MYM-type protein
TRINITY_DN28436_c1_g1_i1.p1	Cluster-2.60499	None	3880.AES72390	PF14291.8	None	None	None	None	None	None	Zinc finger MYM-type protein	None	DUF4371	Domain_of_unknown_function_(DUF4371)	None	Zinc finger MYM-type protein
TRINITY_DN28437_c0_g1_i10.p1	Cluster-2.41635	None	3880.AET01538	None	None	None	None	None	None	None	receptor-like serine threonine-protein kinase	None	None	None	None	receptor-like serine threonine-protein kinase
TRINITY_DN2843_c0_g1_i5.p1	Cluster-2.40310	MtrunA17_Chr2g0284521	3827.XP_004485938.1	PF04366.14	None	MtrunA17Chr2g0284521	None	Putative chromatin regulator PHD family	None	nan	RING FYVE PHD-type zinc finger family protein	None	Ysc84	Las17-binding_protein_actin_regulator	None	Putative chromatin regulator PHD family
TRINITY_DN28440_c0_g1_i1.p1	Cluster-2.56181	None	3880.AES66482	PF11721.10	None	None	None	None	None	None	leucine-rich repeat receptor-like serine threonine-protein kinase	GO:0002376,GO:0002682,GO:0003674,GO:0003824,GO:0004672,GO:0004674,GO:0005575,GO:0005623,GO:0005886,GO:0005911,GO:0006464,GO:0006468,GO:0006793,GO:0006796,GO:0006807,GO:0006950,GO:0006952,GO:0006955,GO:0008150,GO:0008152,GO:0009506,GO:0009605,GO:0009607,GO:0009611,GO:0009814,GO:0009861,GO:0009987,GO:0016020,GO:0016301,GO:0016310,GO:0016740,GO:0016772,GO:0016773,GO:0019538,GO:0030054,GO:0031347,GO:0036211,GO:0043170,GO:0043207,GO:0043412,GO:0044237,GO:0044238,GO:0044260,GO:0044267,GO:0044464,GO:0045087,GO:0045088,GO:0048583,GO:0050776,GO:0050789,GO:0050896,GO:0051704,GO:0051707,GO:0055044,GO:0065007,GO:0071704,GO:0071944,GO:0080134,GO:0098542,GO:0140096,GO:1901564	Malectin	Malectin_domain	None	leucine-rich repeat receptor-like serine threonine-protein kinase
TRINITY_DN28440_c0_g1_i2.p1	Cluster-2.9739	None	3827.XP_004488995.1	PF11721.10	None	None	None	None	None	None	leucine-rich repeat receptor-like serine threonine-protein kinase	GO:0002376,GO:0002682,GO:0003674,GO:0003824,GO:0004672,GO:0004674,GO:0005575,GO:0005623,GO:0005886,GO:0005911,GO:0006464,GO:0006468,GO:0006793,GO:0006796,GO:0006807,GO:0006950,GO:0006952,GO:0006955,GO:0008150,GO:0008152,GO:0009506,GO:0009605,GO:0009607,GO:0009611,GO:0009814,GO:0009861,GO:0009987,GO:0016020,GO:0016301,GO:0016310,GO:0016740,GO:0016772,GO:0016773,GO:0019538,GO:0030054,GO:0031347,GO:0036211,GO:0043170,GO:0043207,GO:0043412,GO:0044237,GO:0044238,GO:0044260,GO:0044267,GO:0044464,GO:0045087,GO:0045088,GO:0048583,GO:0050776,GO:0050789,GO:0050896,GO:0051704,GO:0051707,GO:0055044,GO:0065007,GO:0071704,GO:0071944,GO:0080134,GO:0098542,GO:0140096,GO:1901564	Malectin	Malectin_domain	None	leucine-rich repeat receptor-like serine threonine-protein kinase
TRINITY_DN28440_c0_g1_i3.p1	Cluster-2.49681	None	3827.XP_004488995.1	PF11721.10	None	None	None	None	None	None	leucine-rich repeat receptor-like serine threonine-protein kinase	GO:0002376,GO:0002682,GO:0003674,GO:0003824,GO:0004672,GO:0004674,GO:0005575,GO:0005623,GO:0005886,GO:0005911,GO:0006464,GO:0006468,GO:0006793,GO:0006796,GO:0006807,GO:0006950,GO:0006952,GO:0006955,GO:0008150,GO:0008152,GO:0009506,GO:0009605,GO:0009607,GO:0009611,GO:0009814,GO:0009861,GO:0009987,GO:0016020,GO:0016301,GO:0016310,GO:0016740,GO:0016772,GO:0016773,GO:0019538,GO:0030054,GO:0031347,GO:0036211,GO:0043170,GO:0043207,GO:0043412,GO:0044237,GO:0044238,GO:0044260,GO:0044267,GO:0044464,GO:0045087,GO:0045088,GO:0048583,GO:0050776,GO:0050789,GO:0050896,GO:0051704,GO:0051707,GO:0055044,GO:0065007,GO:0071704,GO:0071944,GO:0080134,GO:0098542,GO:0140096,GO:1901564	Malectin	Malectin_domain	None	leucine-rich repeat receptor-like serine threonine-protein kinase
TRINITY_DN28440_c0_g3_i1.p1	Cluster-2.43339	None	3880.AES66493	PF11721.10	None	None	None	None	None	None	leucine-rich repeat receptor-like serine threonine-protein kinase	GO:0002376,GO:0002682,GO:0003674,GO:0003824,GO:0004672,GO:0004674,GO:0005575,GO:0005623,GO:0005886,GO:0005911,GO:0006464,GO:0006468,GO:0006793,GO:0006796,GO:0006807,GO:0006950,GO:0006952,GO:0006955,GO:0008150,GO:0008152,GO:0009506,GO:0009605,GO:0009607,GO:0009611,GO:0009814,GO:0009861,GO:0009987,GO:0016020,GO:0016301,GO:0016310,GO:0016740,GO:0016772,GO:0016773,GO:0019538,GO:0030054,GO:0031347,GO:0036211,GO:0043170,GO:0043207,GO:0043412,GO:0044237,GO:0044238,GO:0044260,GO:0044267,GO:0044464,GO:0045087,GO:0045088,GO:0048583,GO:0050776,GO:0050789,GO:0050896,GO:0051704,GO:0051707,GO:0055044,GO:0065007,GO:0071704,GO:0071944,GO:0080134,GO:0098542,GO:0140096,GO:1901564	Malectin	Malectin_domain	None	leucine-rich repeat receptor-like serine threonine-protein kinase
TRINITY_DN28446_c0_g1_i2.p1	Cluster-2.50737	MtrunA17_Chr1g0187531	3880.AES61092	PF13499.8	None	MtrunA17Chr1g0187531	None	Putative parvalbumin	None	GO:0005509	serine threonine protein phosphatase 2A regulatory subunit	None	EF-hand_7	EF-hand_domain_pair	None	Putative parvalbumin
TRINITY_DN28447_c0_g1_i4.p1	Cluster-2.40368	None	3880.AES92126	None	None	None	None	None	None	None	Alpha-aminoadipic semialdehyde	GO:0003674,GO:0003824,GO:0004753,GO:0005575,GO:0005622,GO:0005623,GO:0005737,GO:0006082,GO:0006091,GO:0006520,GO:0006553,GO:0006807,GO:0008150,GO:0008152,GO:0008652,GO:0009058,GO:0009066,GO:0009067,GO:0009085,GO:0009987,GO:0016053,GO:0016491,GO:0016645,GO:0016646,GO:0019752,GO:0019878,GO:0043436,GO:0044237,GO:0044238,GO:0044249,GO:0044281,GO:0044283,GO:0044424,GO:0044464,GO:0046394,GO:0055114,GO:0071704,GO:1901564,GO:1901566,GO:1901576,GO:1901605,GO:1901607	None	None	None	Alpha-aminoadipic semialdehyde
TRINITY_DN28448_c0_g1_i1.p1	Cluster-944.0	None	3880.AES88039	None	None	None	None	None	None	None	Glycerol-3-phosphate dehydrogenase NAD	None	None	None	None	Glycerol-3-phosphate dehydrogenase NAD
TRINITY_DN2844_c0_g2_i1.p1	Cluster-2.28269	MtrunA17_Chr5g0418971	3880.AES97009	PF00244.22	None	MtrunA17Chr5g0418971	None	Putative 14-3-3 protein	None	GO:0019904	Belongs to the 14-3-3 family	None	2014-03-03	14-3-3_protein	None	Putative 14-3-3 protein
TRINITY_DN2844_c1_g1_i1.p1	Cluster-2.15781	MtrunA17_Chr4g0045251	3880.AES90219	PF13359.8	None	MtrunA17Chr4g0045251	None	Putative harbinger transposase-derived nuclease domain-containing protein	None	GO:0005634	nuclease HARBI1	None	DDE_Tnp_4	DDE_superfamily_endonuclease	None	Putative harbinger transposase-derived nuclease domain-containing protein
TRINITY_DN28450_c1_g1_i1.p3	Cluster-2.42940	None	None	PF12678.9	None	None	None	None	None	None	None	None	zf-rbx1	RING-H2_zinc_finger_domain	None	RING-H2_zinc_finger_domain
TRINITY_DN28451_c0_g1_i1.p1	Cluster-5323.0	None	3880.AES61906	None	None	None	None	None	None	None	Belongs to the UDP-glycosyltransferase family	GO:0003674,GO:0003824,GO:0005575,GO:0005622,GO:0005623,GO:0008194,GO:0016740,GO:0016757,GO:0016758,GO:0035251,GO:0043226,GO:0043227,GO:0043229,GO:0043231,GO:0044424,GO:0044464,GO:0046527,GO:0047230,GO:0080043,GO:0080044	None	None	None	Belongs to the UDP-glycosyltransferase family
TRINITY_DN28453_c0_g1_i1.p1	Cluster-7545.0	MtrunA17_Chr3g0104281	3649.evm.model.supercontig_112.49	PF11493.10	None	MtrunA17Chr3g0104281	None	Putative thylakoid soluble phosphoprotein TSP9	None	nan	Thylakoid soluble phosphoprotein TSP9	None	TSP9	Thylakoid_soluble_phosphoprotein_TSP9	None	Putative thylakoid soluble phosphoprotein TSP9
TRINITY_DN28458_c0_g1_i1.p1	Cluster-2.6181	None	3880.AES99125	PF00931.24	None	None	None	None	None	None	Belongs to the disease resistance NB-LRR family	None	NB-ARC	NB-ARC_domain	None	Belongs to the disease resistance NB-LRR family
TRINITY_DN28458_c0_g1_i5.p1	Cluster-2.6174	None	3880.AES80263	PF18052.3	None	None	None	None	None	None	Belongs to the disease resistance NB-LRR family	None	Rx_N	Rx_N-terminal_domain	None	Belongs to the disease resistance NB-LRR family
TRINITY_DN28458_c0_g2_i1.p1	Cluster-2.56880	None	3847.GLYMA19G32080.1	PF13855.8	None	None	None	None	None	None	Belongs to the disease resistance NB-LRR family	None	LRR_8	Leucine_rich_repeat	None	Belongs to the disease resistance NB-LRR family
TRINITY_DN2845_c0_g1_i3.p1	Cluster-2.26635	None	3880.AES73224	PF00079.22	None	None	None	None	None	None	Belongs to the serpin family	GO:0003674,GO:0004857,GO:0004866,GO:0004867,GO:0004869,GO:0005575,GO:0005576,GO:0005615,GO:0005622,GO:0005623,GO:0005634,GO:0005737,GO:0005829,GO:0006139,GO:0006259,GO:0006281,GO:0006725,GO:0006807,GO:0006950,GO:0006974,GO:0008150,GO:0008152,GO:0009892,GO:0009987,GO:0010466,GO:0010605,GO:0010951,GO:0019222,GO:0030162,GO:0030234,GO:0030414,GO:0031323,GO:0031324,GO:0032268,GO:0032269,GO:0033554,GO:0034641,GO:0043086,GO:0043170,GO:0043226,GO:0043227,GO:0043229,GO:0043231,GO:0044092,GO:0044237,GO:0044238,GO:0044260,GO:0044421,GO:0044424,GO:0044444,GO:0044464,GO:0045861,GO:0046483,GO:0048046,GO:0048519,GO:0048523,GO:0050789,GO:0050790,GO:0050794,GO:0050896,GO:0051171,GO:0051172,GO:0051246,GO:0051248,GO:0051336,GO:0051346,GO:0051716,GO:0052547,GO:0052548,GO:0060255,GO:0061134,GO:0061135,GO:0065007,GO:0065009,GO:0071704,GO:0080090,GO:0090304,GO:0098772,GO:1901360	Serpin	Serpin_(serine_protease_inhibitor)	None	Belongs to the serpin family
TRINITY_DN2845_c0_g1_i4.p1	Cluster-2.26638	None	3880.AES73224	PF00079.22	None	None	None	None	None	None	Belongs to the serpin family	GO:0003674,GO:0004857,GO:0004866,GO:0004867,GO:0004869,GO:0005575,GO:0005576,GO:0005615,GO:0005622,GO:0005623,GO:0005634,GO:0005737,GO:0005829,GO:0006139,GO:0006259,GO:0006281,GO:0006725,GO:0006807,GO:0006950,GO:0006974,GO:0008150,GO:0008152,GO:0009892,GO:0009987,GO:0010466,GO:0010605,GO:0010951,GO:0019222,GO:0030162,GO:0030234,GO:0030414,GO:0031323,GO:0031324,GO:0032268,GO:0032269,GO:0033554,GO:0034641,GO:0043086,GO:0043170,GO:0043226,GO:0043227,GO:0043229,GO:0043231,GO:0044092,GO:0044237,GO:0044238,GO:0044260,GO:0044421,GO:0044424,GO:0044444,GO:0044464,GO:0045861,GO:0046483,GO:0048046,GO:0048519,GO:0048523,GO:0050789,GO:0050790,GO:0050794,GO:0050896,GO:0051171,GO:0051172,GO:0051246,GO:0051248,GO:0051336,GO:0051346,GO:0051716,GO:0052547,GO:0052548,GO:0060255,GO:0061134,GO:0061135,GO:0065007,GO:0065009,GO:0071704,GO:0080090,GO:0090304,GO:0098772,GO:1901360	Serpin	Serpin_(serine_protease_inhibitor)	None	Belongs to the serpin family
TRINITY_DN2845_c0_g1_i5.p1	Cluster-2.26636	None	3880.AES68894	PF00079.22	None	None	None	None	None	None	Belongs to the serpin family	GO:0003674,GO:0004857,GO:0004866,GO:0004867,GO:0004869,GO:0005575,GO:0005576,GO:0005615,GO:0005622,GO:0005623,GO:0005634,GO:0005737,GO:0005829,GO:0006139,GO:0006259,GO:0006281,GO:0006725,GO:0006807,GO:0006950,GO:0006974,GO:0008150,GO:0008152,GO:0009892,GO:0009987,GO:0010466,GO:0010605,GO:0010951,GO:0019222,GO:0030162,GO:0030234,GO:0030414,GO:0031323,GO:0031324,GO:0032268,GO:0032269,GO:0033554,GO:0034641,GO:0043086,GO:0043170,GO:0043226,GO:0043227,GO:0043229,GO:0043231,GO:0044092,GO:0044237,GO:0044238,GO:0044260,GO:0044421,GO:0044424,GO:0044444,GO:0044464,GO:0045861,GO:0046483,GO:0048046,GO:0048519,GO:0048523,GO:0050789,GO:0050790,GO:0050794,GO:0050896,GO:0051171,GO:0051172,GO:0051246,GO:0051248,GO:0051336,GO:0051346,GO:0051716,GO:0052547,GO:0052548,GO:0060255,GO:0061134,GO:0061135,GO:0065007,GO:0065009,GO:0071704,GO:0080090,GO:0090304,GO:0098772,GO:1901360	Serpin	Serpin_(serine_protease_inhibitor)	None	Belongs to the serpin family
TRINITY_DN2845_c0_g2_i5.p1	Cluster-2.20448	MtrunA17_Chr3g0133391	3880.AES73224	PF00079.22	None	MtrunA17Chr3g0133391	None	Putative Serpin family protein	None	GO:0005615, GO:0004867, GO:0016740, GO:0010951	Belongs to the serpin family	GO:0003674,GO:0004857,GO:0004866,GO:0004867,GO:0004869,GO:0005575,GO:0005576,GO:0005615,GO:0005622,GO:0005623,GO:0005634,GO:0005737,GO:0005829,GO:0006139,GO:0006259,GO:0006281,GO:0006725,GO:0006807,GO:0006950,GO:0006974,GO:0008150,GO:0008152,GO:0009892,GO:0009987,GO:0010466,GO:0010605,GO:0010951,GO:0019222,GO:0030162,GO:0030234,GO:0030414,GO:0031323,GO:0031324,GO:0032268,GO:0032269,GO:0033554,GO:0034641,GO:0043086,GO:0043170,GO:0043226,GO:0043227,GO:0043229,GO:0043231,GO:0044092,GO:0044237,GO:0044238,GO:0044260,GO:0044421,GO:0044424,GO:0044444,GO:0044464,GO:0045861,GO:0046483,GO:0048046,GO:0048519,GO:0048523,GO:0050789,GO:0050790,GO:0050794,GO:0050896,GO:0051171,GO:0051172,GO:0051246,GO:0051248,GO:0051336,GO:0051346,GO:0051716,GO:0052547,GO:0052548,GO:0060255,GO:0061134,GO:0061135,GO:0065007,GO:0065009,GO:0071704,GO:0080090,GO:0090304,GO:0098772,GO:1901360	Serpin	Serpin_(serine_protease_inhibitor)	None	Putative Serpin family protein
TRINITY_DN5124_c0_g1_i1.p1	Cluster-2.50275	MtrunA17_Chr3g0136501	3880.AES73491	PF08662.13	None	MtrunA17Chr3g0136501	None	Putative transcription factor WD40-like family	None	GO:0005852, GO:0016282, GO:0033290, GO:0000166, GO:0003743, GO:0031369, GO:0001731, GO:0006446	Component of the eukaryotic translation initiation factor 3 (eIF-3) complex, which is involved in protein synthesis and, together with other initiation factors, stimulates binding of mRNA and methionyl-tRNAi to the 40S ribosome	GO:0005575,GO:0005622,GO:0005623,GO:0005737,GO:0005852,GO:0032991,GO:0044424,GO:0044444,GO:0044464	eIF2A	Eukaryotic_translation_initiation_factor_eIF2A	None	Putative transcription factor WD40-like family
TRINITY_DN28460_c1_g1_i1.p1	Cluster-2.60191	MtrunA17_Chr7g0235501	3827.XP_004511192.1	PF13812.8	TIGR00756	MtrunA17Chr7g0235501	None	Putative tetratricopeptide-like helical domain-containing protein	None	GO:0005739, GO:0016021, GO:0003677, GO:0008270, GO:0008568, GO:0033617	Pentatricopeptide repeat-containing protein At1g06145-like	GO:0003674,GO:0003676,GO:0003700,GO:0003723,GO:0003824,GO:0004518,GO:0004519,GO:0004672,GO:0004674,GO:0005488,GO:0005575,GO:0005622,GO:0005623,GO:0005634,GO:0005737,GO:0005829,GO:0006139,GO:0006355,GO:0006464,GO:0006468,GO:0006725,GO:0006793,GO:0006796,GO:0006807,GO:0007154,GO:0007165,GO:0007275,GO:0008150,GO:0008152,GO:0009451,GO:0009889,GO:0009987,GO:0010468,GO:0010556,GO:0016070,GO:0016301,GO:0016310,GO:0016740,GO:0016772,GO:0016773,GO:0016787,GO:0016788,GO:0019219,GO:0019222,GO:0019538,GO:0022622,GO:0023052,GO:0031323,GO:0031326,GO:0032501,GO:0032502,GO:0034641,GO:0035556,GO:0036211,GO:0043170,GO:0043226,GO:0043227,GO:0043229,GO:0043231,GO:0043412,GO:0044237,GO:0044238,GO:0044260,GO:0044267,GO:0044424,GO:0044444,GO:0044464,GO:0046483,GO:0048364,GO:0048731,GO:0048856,GO:0050789,GO:0050794,GO:0050896,GO:0051171,GO:0051252,GO:0051716,GO:0060255,GO:0065007,GO:0071704,GO:0080090,GO:0090304,GO:0090305,GO:0097159,GO:0099402,GO:0140096,GO:0140110,GO:1901360,GO:1901363,GO:1901564,GO:1903506,GO:2000112,GO:2001141	PPR_3	Pentatricopeptide_repeat_domain	pentatricopeptide repeat domain	Putative tetratricopeptide-like helical domain-containing protein
TRINITY_DN28468_c0_g1_i1.p1	Cluster-2.42464	None	3880.AES75517	None	None	None	None	None	None	None	Belongs to the disease resistance NB-LRR family	None	None	None	None	Belongs to the disease resistance NB-LRR family
TRINITY_DN28473_c0_g1_i2.p1	Cluster-2.34102	None	3880.AES76466	None	None	None	None	None	None	None	TMV resistance protein N-like	None	None	None	None	TMV resistance protein N-like
TRINITY_DN2847_c0_g1_i2.p1	Cluster-2.14996	MtrunA17_Chr5g0409291	3880.AES95557	PF07719.19	None	MtrunA17Chr5g0409291	None	Putative tetratricopeptide-like helical domain-containing protein	None	nan	Tetratricopeptide repeat protein	GO:0003674,GO:0005488,GO:0005515,GO:0005516	TPR_2	Tetratricopeptide_repeat	None	Putative tetratricopeptide-like helical domain-containing protein
TRINITY_DN28486_c0_g1_i9.p1	Cluster-2.54232	None	3880.AES70436	None	None	None	None	None	None	None	Belongs to the disease resistance NB-LRR family	None	None	None	None	Belongs to the disease resistance NB-LRR family
TRINITY_DN28486_c1_g1_i1.p1	Cluster-2.38066	None	3880.AES96229	None	None	None	None	None	None	None	Belongs to the disease resistance NB-LRR family	None	None	None	None	Belongs to the disease resistance NB-LRR family
TRINITY_DN2848_c0_g1_i1.p1	Cluster-2.4813	MtrunA17_Chr2g0284681	3880.AES64050	PF06723.15	TIGR02350	MtrunA17Chr2g0284681	None	Putative Heat shock protein 70 family	None	GO:0005618, GO:0005886, GO:0009507, GO:0003676, GO:0004523, GO:0005524, GO:0032440, GO:0055114, GO:0090502	Belongs to the heat shock protein 70 family	None	MreB_Mbl	MreB/Mbl_protein	chaperone protein DnaK	Putative Heat shock protein 70 family
TRINITY_DN7839_c1_g1_i1.p4	Cluster-2.6182	MtrunA17_Chr4g0066891	None	None	None	MtrunA17Chr4g0066891	None	hypothetical protein	None	nan	None	None	None	None	None	hypothetical protein
TRINITY_DN28492_c0_g1_i3.p1	Cluster-2.6180	None	3880.AES99125	PF00931.24	None	None	None	None	None	None	Belongs to the disease resistance NB-LRR family	None	NB-ARC	NB-ARC_domain	None	Belongs to the disease resistance NB-LRR family
TRINITY_DN28493_c0_g1_i1.p1	Cluster-2.53534	None	3827.XP_004510331.1	PF00479.24	TIGR00871	None	None	None	G6PD1	None	Catalyzes the rate-limiting step of the oxidative pentose-phosphate pathway, which represents a route for the dissimilation of carbohydrates besides glycolysis	GO:0003674,GO:0003824,GO:0004345,GO:0005575,GO:0005622,GO:0005623,GO:0005737,GO:0005975,GO:0005996,GO:0006006,GO:0006081,GO:0006098,GO:0006139,GO:0006725,GO:0006732,GO:0006733,GO:0006739,GO:0006753,GO:0006793,GO:0006796,GO:0006807,GO:0008150,GO:0008152,GO:0009051,GO:0009117,GO:0009507,GO:0009532,GO:0009536,GO:0009570,GO:0009987,GO:0016491,GO:0016614,GO:0016616,GO:0019318,GO:0019362,GO:0019637,GO:0019682,GO:0019693,GO:0034641,GO:0043226,GO:0043227,GO:0043229,GO:0043231,GO:0044237,GO:0044238,GO:0044281,GO:0044422,GO:0044424,GO:0044434,GO:0044435,GO:0044444,GO:0044446,GO:0044464,GO:0046483,GO:0046496,GO:0051156,GO:0051186,GO:0055086,GO:0055114,GO:0071704,GO:0072524,GO:1901135,GO:1901360,GO:1901564	G6PD_N	Glucose-6-phosphate_dehydrogenase,_NAD_binding_domain	glucose-6-phosphate dehydrogenase	Catalyzes the rate-limiting step of the oxidative pentose-phosphate pathway, which represents a route for the dissimilation of carbohydrates besides glycolysis
TRINITY_DN28495_c0_g1_i1.p1	Cluster-2.11025	None	3880.AET01334	None	None	None	None	None	None	None	Belongs to the disease resistance NB-LRR family	None	None	None	None	Belongs to the disease resistance NB-LRR family
TRINITY_DN28495_c0_g1_i2.p1	Cluster-2.11024	None	3880.AET01334	None	None	None	None	None	None	None	Belongs to the disease resistance NB-LRR family	None	None	None	None	Belongs to the disease resistance NB-LRR family
TRINITY_DN28497_c0_g1_i1.p1	Cluster-2.1408	None	3880.AES76072	None	None	None	None	None	None	None	YLS9-like	None	None	None	None	YLS9-like
TRINITY_DN28497_c0_g2_i15.p1	Cluster-2.58300	MtrunA17_Chr6g0478661	3880.AES76072	None	None	MtrunA17Chr6g0478661	None	hypothetical protein	None	GO:0009506, GO:0016021, GO:0046658, GO:0004871, GO:0006952, GO:0007165	YLS9-like	None	None	None	None	hypothetical protein
TRINITY_DN28498_c3_g1_i1.p1	Cluster-6931.0	None	3880.AES82928	None	None	None	None	None	None	None	zinc-binding in reverse transcriptase	None	None	None	None	zinc-binding in reverse transcriptase
TRINITY_DN478_c0_g1_i11.p1	Cluster-2.30539	MtrunA17_Chr5g0437981	3880.AES99700	PF00572.20	TIGR01077	MtrunA17Chr5g0437981	RPL13A	60S ribosomal protein L13a	None	GO:0022625, GO:0003729, GO:0003735, GO:0006412	Belongs to the universal ribosomal protein uL13 family	GO:0003674,GO:0003676,GO:0003723,GO:0003729,GO:0003735,GO:0005198,GO:0005488,GO:0005575,GO:0005622,GO:0005623,GO:0005737,GO:0005829,GO:0005840,GO:0005844,GO:0005911,GO:0006412,GO:0006518,GO:0006807,GO:0008150,GO:0008152,GO:0009058,GO:0009059,GO:0009506,GO:0009987,GO:0010467,GO:0015934,GO:0016020,GO:0019538,GO:0022625,GO:0022626,GO:0030054,GO:0032991,GO:0034641,GO:0034645,GO:0042788,GO:0043043,GO:0043170,GO:0043226,GO:0043228,GO:0043229,GO:0043232,GO:0043603,GO:0043604,GO:0044237,GO:0044238,GO:0044249,GO:0044260,GO:0044267,GO:0044271,GO:0044391,GO:0044422,GO:0044424,GO:0044444,GO:0044445,GO:0044446,GO:0044464,GO:0055044,GO:0071704,GO:0097159,GO:1901363,GO:1901564,GO:1901566,GO:1901576,GO:1990904	Ribosomal_L13	Ribosomal_protein_L13	ribosomal protein uL13	60S ribosomal protein L13a
TRINITY_DN2849_c0_g1_i13.p1	Cluster-2.8410	MtrunA17_Chr1g0208821	3880.AES62840	PF01554.20	TIGR00797	MtrunA17Chr1g0208821	None	Putative multi antimicrobial extrusion protein	None	GO:0016021, GO:0015238, GO:0015297, GO:0006855	Belongs to the multi antimicrobial extrusion (MATE) (TC 2.A.66.1) family	GO:0003674,GO:0005215,GO:0005575,GO:0005622,GO:0005623,GO:0005737,GO:0006810,GO:0006855,GO:0008150,GO:0009507,GO:0009536,GO:0015238,GO:0015893,GO:0022857,GO:0042221,GO:0042493,GO:0043226,GO:0043227,GO:0043229,GO:0043231,GO:0044424,GO:0044444,GO:0044464,GO:0050896,GO:0051179,GO:0051234,GO:0055085	MatE	MatE	MATE efflux family protein	Putative multi antimicrobial extrusion protein
TRINITY_DN284_c0_g1_i14.p1	Cluster-2.48578	None	3827.XP_004504079.1	PF13423.8	None	None	None	None	None	None	Belongs to the peptidase C19 family	None	UCH_1	Ubiquitin_carboxyl-terminal_hydrolase	None	Belongs to the peptidase C19 family
TRINITY_DN28502_c0_g1_i1.p1	Cluster-2.50159	None	3827.XP_004504635.1	PF00067.24	None	None	None	None	None	None	Belongs to the cytochrome P450 family	GO:0001666,GO:0002213,GO:0002376,GO:0003674,GO:0003824,GO:0004497,GO:0005575,GO:0005622,GO:0005623,GO:0005737,GO:0005783,GO:0006082,GO:0006725,GO:0006790,GO:0006807,GO:0006950,GO:0006952,GO:0006955,GO:0008150,GO:0008152,GO:0009058,GO:0009605,GO:0009607,GO:0009617,GO:0009620,GO:0009628,GO:0009682,GO:0009759,GO:0009987,GO:0012505,GO:0016020,GO:0016043,GO:0016143,GO:0016144,GO:0016491,GO:0016705,GO:0016709,GO:0018130,GO:0019438,GO:0019748,GO:0019757,GO:0019758,GO:0019760,GO:0019761,GO:0033036,GO:0033037,GO:0033554,GO:0034641,GO:0036293,GO:0036294,GO:0042221,GO:0042343,GO:0042430,GO:0042435,GO:0042545,GO:0042742,GO:0043207,GO:0043226,GO:0043227,GO:0043229,GO:0043231,GO:0043436,GO:0044237,GO:0044249,GO:0044271,GO:0044272,GO:0044281,GO:0044424,GO:0044444,GO:0044464,GO:0044550,GO:0045087,GO:0045229,GO:0046483,GO:0050832,GO:0050896,GO:0051179,GO:0051641,GO:0051704,GO:0051707,GO:0051716,GO:0052386,GO:0052482,GO:0052542,GO:0052543,GO:0052544,GO:0052545,GO:0055114,GO:0070482,GO:0070727,GO:0070887,GO:0071453,GO:0071456,GO:0071554,GO:0071555,GO:0071704,GO:0071840,GO:0098542,GO:1901135,GO:1901137,GO:1901360,GO:1901362,GO:1901564,GO:1901566,GO:1901576,GO:1901657,GO:1901659	p450	Cytochrome_P450	None	Belongs to the cytochrome P450 family
TRINITY_DN28507_c0_g1_i1.p1	Cluster-2.38850	None	3880.AES77704	PF13456.8	None	None	None	None	None	None	Belongs to the class I-like SAM-binding methyltransferase superfamily. Cation-independent O- methyltransferase family	None	RVT_3	Reverse_transcriptase-like	None	Belongs to the class I-like SAM-binding methyltransferase superfamily. Cation-independent O- methyltransferase family
TRINITY_DN2850_c0_g1_i1.p1	Cluster-2.52555	MtrunA17_Chr7g0258441	3827.XP_004493565.1	PF02466.21	None	MtrunA17Chr7g0258441	None	Mitochondrial inner membrane translocase subunit Tim17/Tim22/Tim23/peroxisomal protein PMP24	None	GO:0005747, GO:0009507, GO:0016021, GO:0008137, GO:0015266, GO:0033365, GO:0055114, GO:0071806	Outer envelope pore protein 16-3, chloroplastic	GO:0003674,GO:0005488,GO:0005515,GO:0005575,GO:0005622,GO:0005623,GO:0005737,GO:0005739,GO:0005740,GO:0005743,GO:0005746,GO:0005747,GO:0008104,GO:0008150,GO:0009507,GO:0009526,GO:0009527,GO:0009536,GO:0016020,GO:0019866,GO:0019867,GO:0030964,GO:0031090,GO:0031966,GO:0031967,GO:0031968,GO:0031975,GO:0032991,GO:0033036,GO:0033365,GO:0034613,GO:0042170,GO:0042802,GO:0042803,GO:0043226,GO:0043227,GO:0043229,GO:0043231,GO:0044422,GO:0044424,GO:0044425,GO:0044429,GO:0044435,GO:0044444,GO:0044446,GO:0044455,GO:0044464,GO:0045271,GO:0046983,GO:0051179,GO:0051641,GO:0070469,GO:0070727,GO:0098588,GO:0098796,GO:0098798,GO:0098800,GO:0098803,GO:0098805,GO:1902494,GO:1990204	Tim17	Tim17/Tim22/Tim23/Pmp24_family	None	Mitochondrial inner membrane translocase subunit Tim17/Tim22/Tim23/peroxisomal protein PMP24
TRINITY_DN28510_c0_g2_i1.p1	Cluster-4633.0	MtrunA17_Chr3g0102141	None	None	None	MtrunA17Chr3g0102141	None	hypothetical protein	None	nan	None	None	None	None	None	hypothetical protein
TRINITY_DN28515_c0_g1_i2.p1	Cluster-2.33198	None	3847.GLYMA18G44975.1	PF04937.17	None	None	None	None	None	None	Encoded by	None	DUF659	Protein_of_unknown_function_(DUF_659)	None	Encoded by
TRINITY_DN28519_c0_g1_i5.p1	Cluster-2.46502	None	981085.XP_010089312.1	PF14223.8	None	None	None	None	None	None	receptor-like protein 12	GO:0008150,GO:0009888,GO:0010073,GO:0032501,GO:0032502,GO:0048507,GO:0048856	Retrotran_gag_2	gag-polypeptide_of_LTR_copia-type	None	receptor-like protein 12
TRINITY_DN2851_c0_g1_i1.p1	Cluster-2.12723	MtrunA17_Chr4g0055551	3827.XP_004508959.1	PF00574.25	TIGR00493	MtrunA17Chr4g0055551	None	Putative endopeptidase Clp	CLPR4	GO:0009570, GO:0009941, GO:0004252, GO:0000302, GO:0006508, GO:0010468	ATP-dependent Clp protease proteolytic	GO:0000302,GO:0005575,GO:0005622,GO:0005623,GO:0005737,GO:0006950,GO:0006979,GO:0008150,GO:0009507,GO:0009526,GO:0009532,GO:0009536,GO:0009570,GO:0009941,GO:0010468,GO:0019222,GO:0031967,GO:0031975,GO:0042221,GO:0043226,GO:0043227,GO:0043229,GO:0043231,GO:0044422,GO:0044424,GO:0044434,GO:0044435,GO:0044444,GO:0044446,GO:0044464,GO:0050789,GO:0050896,GO:0060255,GO:0065007,GO:1901700	CLP_protease	Clp_protease	ATP-dependent Clp endopeptidase, proteolytic subunit ClpP	Putative endopeptidase Clp
TRINITY_DN28521_c2_g3_i1.p1	Cluster-2.36994	MtrunA17_Chr8g0361881	None	None	None	MtrunA17Chr8g0361881	None	hypothetical protein	None	nan	None	None	None	None	None	hypothetical protein
TRINITY_DN2852_c0_g1_i10.p1	Cluster-2.45494	MtrunA17_Chr8g0367511	3827.XP_004509700.1	PF00857.22	None	MtrunA17Chr8g0367511	None	Putative nicotinamidase	None	GO:0016787, GO:0008152	atnic1,nic1	GO:0001101,GO:0003674,GO:0003824,GO:0005575,GO:0005622,GO:0005623,GO:0005737,GO:0006139,GO:0006206,GO:0006208,GO:0006212,GO:0006725,GO:0006732,GO:0006733,GO:0006753,GO:0006766,GO:0006767,GO:0006769,GO:0006793,GO:0006796,GO:0006807,GO:0008150,GO:0008152,GO:0008936,GO:0009056,GO:0009058,GO:0009108,GO:0009112,GO:0009117,GO:0009165,GO:0009719,GO:0009725,GO:0009737,GO:0009820,GO:0009987,GO:0010033,GO:0016787,GO:0016810,GO:0016811,GO:0017144,GO:0018130,GO:0019362,GO:0019363,GO:0019365,GO:0019438,GO:0019637,GO:0019860,GO:0033993,GO:0034641,GO:0034654,GO:0042221,GO:0042737,GO:0043094,GO:0043173,GO:0043603,GO:0044237,GO:0044238,GO:0044248,GO:0044249,GO:0044270,GO:0044271,GO:0044281,GO:0044424,GO:0044464,GO:0046113,GO:0046483,GO:0046700,GO:0050896,GO:0051186,GO:0051188,GO:0055086,GO:0071704,GO:0072524,GO:0072525,GO:0072527,GO:0072529,GO:0090407,GO:0097305,GO:1901293,GO:1901360,GO:1901361,GO:1901362,GO:1901564,GO:1901565,GO:1901566,GO:1901575,GO:1901576,GO:1901700	Isochorismatase	Isochorismatase_family	None	Putative nicotinamidase
TRINITY_DN28530_c0_g1_i11.p1	Cluster-2.36938	None	3694.POPTR_0003s02400.1	None	None	None	None	None	TPL	None	Topless-related protein	GO:0000003,GO:0001101,GO:0003002,GO:0003006,GO:0003674,GO:0005488,GO:0005515,GO:0005575,GO:0005622,GO:0005623,GO:0005634,GO:0005737,GO:0005829,GO:0006355,GO:0007154,GO:0007165,GO:0007275,GO:0007389,GO:0008150,GO:0009653,GO:0009719,GO:0009725,GO:0009733,GO:0009753,GO:0009755,GO:0009790,GO:0009791,GO:0009793,GO:0009867,GO:0009888,GO:0009889,GO:0009890,GO:0009892,GO:0009933,GO:0009987,GO:0010014,GO:0010016,GO:0010033,GO:0010051,GO:0010072,GO:0010154,GO:0010468,GO:0010556,GO:0010558,GO:0010605,GO:0010629,GO:0019219,GO:0019222,GO:0022414,GO:0023052,GO:0031323,GO:0031324,GO:0031326,GO:0031327,GO:0032501,GO:0032502,GO:0032870,GO:0042221,GO:0042802,GO:0042803,GO:0043226,GO:0043227,GO:0043229,GO:0043231,GO:0044424,GO:0044444,GO:0044464,GO:0045892,GO:0045934,GO:0046983,GO:0048316,GO:0048367,GO:0048507,GO:0048508,GO:0048519,GO:0048523,GO:0048532,GO:0048608,GO:0048731,GO:0048856,GO:0050789,GO:0050794,GO:0050896,GO:0051171,GO:0051172,GO:0051252,GO:0051253,GO:0051716,GO:0060255,GO:0061458,GO:0065007,GO:0070887,GO:0071229,GO:0071310,GO:0071395,GO:0071495,GO:0080090,GO:0090421,GO:1901700,GO:1901701,GO:1902679,GO:1903506,GO:1903507,GO:2000112,GO:2000113,GO:2001141	None	None	None	Topless-related protein
TRINITY_DN28535_c0_g1_i3.p1	Cluster-2.46492	MtrunA17_Chr2g0302991	3827.XP_004488213.1	PF00201.20	TIGR01426	MtrunA17Chr2g0302991	None	Putative flavonol 3-O-glucosyltransferase	None	GO:0043231, GO:0080043, GO:0080044, GO:0009813, GO:0052696	Belongs to the UDP-glycosyltransferase family	None	UDPGT	UDP-glucoronosyl_and_UDP-glucosyl_transferase	glycosyltransferase, MGT family	Putative flavonol 3-O-glucosyltransferase
TRINITY_DN28537_c0_g1_i1.p1	Cluster-10195.0	None	3847.GLYMA07G01580.1	None	None	None	None	None	IAR3	None	IAA-amino acid hydrolase ILR1-like	GO:0002682,GO:0002831,GO:0003674,GO:0003824,GO:0005575,GO:0005622,GO:0005623,GO:0005737,GO:0005783,GO:0005886,GO:0006950,GO:0008150,GO:0009611,GO:0010112,GO:0010178,GO:0010179,GO:0012505,GO:0016020,GO:0016787,GO:0016810,GO:0031347,GO:0032101,GO:0043226,GO:0043227,GO:0043229,GO:0043231,GO:0043900,GO:0044424,GO:0044444,GO:0044464,GO:0045088,GO:0048583,GO:0050776,GO:0050789,GO:0050896,GO:0065007,GO:0071944,GO:0080134	None	None	None	IAA-amino acid hydrolase ILR1-like
TRINITY_DN28540_c0_g1_i7.p1	Cluster-2.36959	MtrunA17_Chr3g0081301	None	None	None	MtrunA17Chr3g0081301	None	Putative transcription factor interactor and regulator CCHC(Zn) family	None	nan	None	None	None	None	None	Putative transcription factor interactor and regulator CCHC(Zn) family
TRINITY_DN4291_c0_g1_i8.p1	Cluster-2.40626	None	3880.AES62958	PF14303.8	None	None	None	None	None	None	Ribosomal protein-like protein	None	NAM-associated	No_apical_meristem-associated_C-terminal_domain	None	Ribosomal protein-like protein
TRINITY_DN28543_c0_g1_i1.p1	Cluster-11403.0	None	3827.XP_004487775.1	None	None	None	None	None	None	None	None	None	None	None	None	None
TRINITY_DN28544_c0_g1_i4.p4	Cluster-2.36951	None	3827.XP_004498370.1	PF00226.33	TIGR02349	None	None	None	None	None	Chaperone protein DNAj	None	DnaJ	DnaJ_domain	chaperone protein DnaJ	Chaperone protein DNAj
TRINITY_DN28544_c0_g1_i2.p1	Cluster-2.36950	MtrunA17_Chr1g0159511	3827.XP_004498370.1	PF14308.8	TIGR03835	MtrunA17Chr1g0159511	None	Putative DNAJ-containing protein	None	GO:0016021	Chaperone protein DNAj	None	DnaJ-X	X-domain_of_DnaJ-containing	terminal organelle assembly protein TopJ	Putative DNAJ-containing protein
TRINITY_DN4006_c0_g1_i17.p1	Cluster-2.58805	MtrunA17_Chr3g0109511	3880.AES70854	PF01965.26	TIGR01737	MtrunA17Chr3g0109511	None	Putative lactoylglutathione lyase	None	GO:0008233, GO:0016740, GO:0016798, GO:0019172, GO:0006508, GO:0006541, GO:0019243, GO:0019249	protein DJ-1 homolog	GO:0003674,GO:0003824,GO:0006081,GO:0006082,GO:0006089,GO:0008150,GO:0008152,GO:0009056,GO:0009058,GO:0009438,GO:0009987,GO:0016053,GO:0016829,GO:0016835,GO:0016836,GO:0019172,GO:0019249,GO:0019752,GO:0032787,GO:0042180,GO:0042182,GO:0043436,GO:0044237,GO:0044248,GO:0044249,GO:0044281,GO:0044282,GO:0044283,GO:0046185,GO:0046394,GO:0051596,GO:0061727,GO:0071704,GO:0072330,GO:1901575,GO:1901576,GO:1901615,GO:1901617	DJ-1_PfpI	DJ-1/PfpI_family	phosphoribosylformylglycinamidine synthase I	Putative lactoylglutathione lyase
TRINITY_DN2854_c0_g1_i2.p1	Cluster-2.20680	MtrunA17_Chr1g0207561	3827.XP_004496896.1	PF13639.8	None	MtrunA17Chr1g0207561	None	Putative transcription factor C2H2 family	None	GO:0008270, GO:0061630, GO:0043161	E3 ubiquitin-protein ligase	GO:0001664,GO:0003674,GO:0003824,GO:0004842,GO:0005102,GO:0005109,GO:0005488,GO:0005515,GO:0005575,GO:0005623,GO:0005886,GO:0005887,GO:0006464,GO:0006508,GO:0006511,GO:0006807,GO:0007154,GO:0007165,GO:0007166,GO:0007267,GO:0008150,GO:0008152,GO:0008283,GO:0009056,GO:0009057,GO:0009966,GO:0009968,GO:0009987,GO:0010498,GO:0010646,GO:0010648,GO:0016020,GO:0016021,GO:0016055,GO:0016567,GO:0016740,GO:0019538,GO:0019787,GO:0019941,GO:0022603,GO:0023051,GO:0023052,GO:0023057,GO:0030111,GO:0030163,GO:0030178,GO:0031224,GO:0031226,GO:0032446,GO:0032801,GO:0035567,GO:0036211,GO:0038018,GO:0043112,GO:0043161,GO:0043170,GO:0043412,GO:0043632,GO:0044237,GO:0044238,GO:0044248,GO:0044257,GO:0044260,GO:0044265,GO:0044267,GO:0044425,GO:0044459,GO:0044464,GO:0048519,GO:0048523,GO:0048583,GO:0048585,GO:0050789,GO:0050793,GO:0050794,GO:0050896,GO:0051239,GO:0051603,GO:0051716,GO:0060070,GO:0060071,GO:0060828,GO:0061630,GO:0061659,GO:0065007,GO:0070647,GO:0071704,GO:0071944,GO:0072089,GO:0090090,GO:0090175,GO:0140096,GO:0198738,GO:1901564,GO:1901565,GO:1901575,GO:1905114,GO:1905330,GO:2000026,GO:2000027,GO:2000050,GO:2000051	zf-RING_2	Ring_finger_domain	None	Putative transcription factor C2H2 family
TRINITY_DN30910_c0_g1_i1.p1	Cluster-2.41340	None	3880.AES69515	PF00931.24	None	None	None	None	None	None	disease resistance	None	NB-ARC	NB-ARC_domain	None	disease resistance
TRINITY_DN28550_c0_g1_i9.p1	Cluster-2.17548	None	3880.AES69621	None	None	None	None	None	None	None	disease resistance	None	None	None	None	disease resistance
TRINITY_DN28554_c0_g1_i1.p1	Cluster-10203.1	None	3827.XP_004516754.1	None	None	None	None	None	None	None	negative regulation of inclusion body assembly	GO:0003674,GO:0005488,GO:0005515,GO:0005575,GO:0005622,GO:0005623,GO:0005634,GO:0005737,GO:0005739,GO:0006457,GO:0008150,GO:0009987,GO:0030424,GO:0030425,GO:0030544,GO:0031072,GO:0036477,GO:0042995,GO:0043005,GO:0043226,GO:0043227,GO:0043229,GO:0043231,GO:0044087,GO:0044424,GO:0044444,GO:0044463,GO:0044464,GO:0044877,GO:0048519,GO:0048523,GO:0050789,GO:0050794,GO:0051087,GO:0051128,GO:0051129,GO:0065007,GO:0070628,GO:0070852,GO:0090083,GO:0090084,GO:0097447,GO:0097458,GO:0120025,GO:0120038	None	None	None	negative regulation of inclusion body assembly
TRINITY_DN28554_c0_g1_i2.p1	Cluster-10203.0	None	3827.XP_004516754.1	None	None	None	None	None	None	None	negative regulation of inclusion body assembly	GO:0003674,GO:0005488,GO:0005515,GO:0005575,GO:0005622,GO:0005623,GO:0005634,GO:0005737,GO:0005739,GO:0006457,GO:0008150,GO:0009987,GO:0030424,GO:0030425,GO:0030544,GO:0031072,GO:0036477,GO:0042995,GO:0043005,GO:0043226,GO:0043227,GO:0043229,GO:0043231,GO:0044087,GO:0044424,GO:0044444,GO:0044463,GO:0044464,GO:0044877,GO:0048519,GO:0048523,GO:0050789,GO:0050794,GO:0051087,GO:0051128,GO:0051129,GO:0065007,GO:0070628,GO:0070852,GO:0090083,GO:0090084,GO:0097447,GO:0097458,GO:0120025,GO:0120038	None	None	None	negative regulation of inclusion body assembly
TRINITY_DN28555_c0_g1_i7.p1	Cluster-2.18871	MtrunA17_Chr8g0343951	None	None	None	MtrunA17Chr8g0343951	None	hypothetical protein	None	GO:0016021	None	None	None	None	None	hypothetical protein
TRINITY_DN28558_c0_g2_i2.p1	Cluster-2.14958	MtrunA17_Chr5g0404061	3827.XP_004512043.1	PF10367.11	None	MtrunA17Chr5g0404061	MtVPS39	Putative vacuolar sorting protein 39/Transforming growth factor beta receptor-associated domain 1	None	GO:0005622, GO:0009506, GO:0030897, GO:0006886, GO:0016192, GO:0097576	Vam6 Vps39-like protein	GO:0000323,GO:0000325,GO:0005575,GO:0005622,GO:0005623,GO:0005737,GO:0005764,GO:0005765,GO:0005768,GO:0005770,GO:0005773,GO:0005774,GO:0005911,GO:0006810,GO:0006906,GO:0006914,GO:0006996,GO:0007033,GO:0007034,GO:0007041,GO:0008150,GO:0008152,GO:0008333,GO:0009056,GO:0009506,GO:0009705,GO:0009987,GO:0010008,GO:0012505,GO:0016020,GO:0016043,GO:0016050,GO:0016192,GO:0016197,GO:0030054,GO:0030897,GO:0031090,GO:0031410,GO:0031902,GO:0031982,GO:0032991,GO:0034058,GO:0043226,GO:0043227,GO:0043229,GO:0043231,GO:0044237,GO:0044248,GO:0044422,GO:0044424,GO:0044425,GO:0044433,GO:0044437,GO:0044440,GO:0044444,GO:0044446,GO:0044464,GO:0046907,GO:0048284,GO:0051179,GO:0051234,GO:0051641,GO:0051649,GO:0055044,GO:0061024,GO:0061025,GO:0061919,GO:0071840,GO:0090174,GO:0097708,GO:0098588,GO:0098796,GO:0098805,GO:0098852,GO:0098876,GO:0099023,GO:1902774,GO:1990126	Vps39_2	Vacuolar_sorting_protein_39_domain_2	None	Putative vacuolar sorting protein 39/Transforming growth factor beta receptor-associated domain 1
TRINITY_DN28563_c0_g1_i10.p1	Cluster-2.28381	None	3827.XP_004514449.1	None	None	None	None	None	None	None	WAT1-related protein	GO:0005575,GO:0005622,GO:0005623,GO:0005737,GO:0005886,GO:0005887,GO:0005938,GO:0007154,GO:0007165,GO:0008150,GO:0009719,GO:0009725,GO:0009733,GO:0009734,GO:0009755,GO:0009987,GO:0010033,GO:0016020,GO:0016021,GO:0023052,GO:0031224,GO:0031226,GO:0032870,GO:0042221,GO:0044424,GO:0044425,GO:0044444,GO:0044459,GO:0044464,GO:0050789,GO:0050794,GO:0050896,GO:0051716,GO:0065007,GO:0070887,GO:0071310,GO:0071365,GO:0071495,GO:0071944,GO:0099568	None	None	None	WAT1-related protein
TRINITY_DN28563_c0_g1_i11.p2	Cluster-2.18081	None	3827.XP_004514449.1	None	None	None	None	None	None	None	WAT1-related protein	GO:0005575,GO:0005622,GO:0005623,GO:0005737,GO:0005886,GO:0005887,GO:0005938,GO:0007154,GO:0007165,GO:0008150,GO:0009719,GO:0009725,GO:0009733,GO:0009734,GO:0009755,GO:0009987,GO:0010033,GO:0016020,GO:0016021,GO:0023052,GO:0031224,GO:0031226,GO:0032870,GO:0042221,GO:0044424,GO:0044425,GO:0044444,GO:0044459,GO:0044464,GO:0050789,GO:0050794,GO:0050896,GO:0051716,GO:0065007,GO:0070887,GO:0071310,GO:0071365,GO:0071495,GO:0071944,GO:0099568	None	None	None	WAT1-related protein
TRINITY_DN28563_c0_g2_i2.p2	Cluster-2.19940	None	3827.XP_004514449.1	None	None	None	None	None	None	None	WAT1-related protein	GO:0005575,GO:0005622,GO:0005623,GO:0005737,GO:0005886,GO:0005887,GO:0005938,GO:0007154,GO:0007165,GO:0008150,GO:0009719,GO:0009725,GO:0009733,GO:0009734,GO:0009755,GO:0009987,GO:0010033,GO:0016020,GO:0016021,GO:0023052,GO:0031224,GO:0031226,GO:0032870,GO:0042221,GO:0044424,GO:0044425,GO:0044444,GO:0044459,GO:0044464,GO:0050789,GO:0050794,GO:0050896,GO:0051716,GO:0065007,GO:0070887,GO:0071310,GO:0071365,GO:0071495,GO:0071944,GO:0099568	None	None	None	WAT1-related protein
TRINITY_DN28563_c1_g2_i1.p1	Cluster-2.19431	None	3827.XP_004514449.1	None	None	None	None	None	None	None	WAT1-related protein	GO:0005575,GO:0005622,GO:0005623,GO:0005737,GO:0005886,GO:0005887,GO:0005938,GO:0007154,GO:0007165,GO:0008150,GO:0009719,GO:0009725,GO:0009733,GO:0009734,GO:0009755,GO:0009987,GO:0010033,GO:0016020,GO:0016021,GO:0023052,GO:0031224,GO:0031226,GO:0032870,GO:0042221,GO:0044424,GO:0044425,GO:0044444,GO:0044459,GO:0044464,GO:0050789,GO:0050794,GO:0050896,GO:0051716,GO:0065007,GO:0070887,GO:0071310,GO:0071365,GO:0071495,GO:0071944,GO:0099568	None	None	None	WAT1-related protein
TRINITY_DN4145_c0_g1_i14.p1	Cluster-2.32661	None	3885.XP_007155985.1	None	None	None	None	None	None	None	regulation of parkin-mediated stimulation of mitophagy in response to mitochondrial depolarization	None	None	None	None	regulation of parkin-mediated stimulation of mitophagy in response to mitochondrial depolarization
TRINITY_DN28568_c0_g1_i1.p1	Cluster-2.42944	None	3880.AET04456	None	None	None	None	None	None	None	phosphatidylinositol 4-phosphate 5-kinase	GO:0005575,GO:0005623,GO:0005886,GO:0016020,GO:0044464,GO:0071944	None	None	None	phosphatidylinositol 4-phosphate 5-kinase
TRINITY_DN28569_c0_g1_i1.p1	Cluster-2.52485	MtrunA17_Chr7g0216521	None	None	None	MtrunA17Chr7g0216521	None	hypothetical protein	None	nan	None	None	None	None	None	hypothetical protein
TRINITY_DN2856_c0_g1_i2.p1	Cluster-10469.0	MtrunA17_Chr2g0305901	3827.XP_004502997.1	PF07690.18	TIGR00893	MtrunA17Chr2g0305901	None	Putative major facilitator superfamily	None	GO:0016021, GO:0022857, GO:0006820, GO:0055085	glycerol-3-phosphate transporter	GO:0008150,GO:0042592,GO:0048878,GO:0050801,GO:0055062,GO:0055081,GO:0055083,GO:0065007,GO:0065008,GO:0072505,GO:0072506,GO:0098771	MFS_1	Major_Facilitator_Superfamily	D-galactonate transporter	Putative major facilitator superfamily
TRINITY_DN28573_c0_g1_i1.p1	Cluster-2.10604	None	2711.XP_006490130.1	None	None	None	None	None	None	None	LRR receptor-like serine threonine-protein kinase	GO:0005575,GO:0005622,GO:0005623,GO:0005737,GO:0009507,GO:0009536,GO:0043226,GO:0043227,GO:0043229,GO:0043231,GO:0044424,GO:0044444,GO:0044464	None	None	None	LRR receptor-like serine threonine-protein kinase
TRINITY_DN28575_c0_g1_i1.p1	Cluster-2.7508	MtrunA17_Chr8g0367301	None	None	None	MtrunA17Chr8g0367301	None	hypothetical protein	None	nan	None	None	None	None	None	hypothetical protein
TRINITY_DN28579_c0_g1_i1.p1	Cluster-2.14985	None	3880.AES73142	PF07714.19	TIGR03903	None	None	None	None	None	serine threonine-protein kinase	GO:0001666,GO:0003674,GO:0003824,GO:0004672,GO:0004674,GO:0004712,GO:0005575,GO:0005622,GO:0005623,GO:0005737,GO:0005783,GO:0005789,GO:0006082,GO:0006464,GO:0006468,GO:0006629,GO:0006720,GO:0006721,GO:0006793,GO:0006796,GO:0006807,GO:0006950,GO:0007154,GO:0007165,GO:0008150,GO:0008152,GO:0008299,GO:0008610,GO:0009058,GO:0009628,GO:0009685,GO:0009686,GO:0009719,GO:0009723,GO:0009725,GO:0009743,GO:0009744,GO:0009746,GO:0009750,GO:0009756,GO:0009966,GO:0009968,GO:0009987,GO:0010033,GO:0010035,GO:0010038,GO:0010039,GO:0010104,GO:0010105,GO:0010182,GO:0010646,GO:0010648,GO:0010817,GO:0012505,GO:0016020,GO:0016053,GO:0016101,GO:0016102,GO:0016114,GO:0016301,GO:0016310,GO:0016740,GO:0016772,GO:0016773,GO:0019538,GO:0019752,GO:0023051,GO:0023052,GO:0023057,GO:0031984,GO:0034284,GO:0034285,GO:0036211,GO:0036293,GO:0040034,GO:0042175,GO:0042221,GO:0042445,GO:0042446,GO:0043170,GO:0043226,GO:0043227,GO:0043229,GO:0043231,GO:0043412,GO:0043436,GO:0044237,GO:0044238,GO:0044249,GO:0044255,GO:0044260,GO:0044267,GO:0044281,GO:0044283,GO:0044422,GO:0044424,GO:0044425,GO:0044432,GO:0044444,GO:0044446,GO:0044464,GO:0046394,GO:0046777,GO:0048506,GO:0048509,GO:0048510,GO:0048519,GO:0048523,GO:0048580,GO:0048583,GO:0048585,GO:0050789,GO:0050793,GO:0050794,GO:0050896,GO:0051239,GO:0051302,GO:0051716,GO:0065007,GO:0065008,GO:0070297,GO:0070298,GO:0070482,GO:0070887,GO:0071241,GO:0071248,GO:0071281,GO:0071310,GO:0071322,GO:0071704,GO:0098827,GO:0140096,GO:1901564,GO:1901576,GO:1901700,GO:1901701,GO:1902531,GO:1902532,GO:2000026,GO:2000035,GO:2000069,GO:2000280	PK_Tyr_Ser-Thr	Protein_tyrosine_and_serine/threonine_kinase	TOMM system kinase/cyclase fusion protein	serine threonine-protein kinase
TRINITY_DN2857_c0_g1_i4.p1	Cluster-2.38767	MtrunA17_Chr4g0039311	3880.AES89569	PF07993.14	TIGR04180	MtrunA17Chr4g0039311	None	Putative NAD(P)-binding domain-containing protein	CAD	GO:0016621, GO:0050662, GO:0055114	reductase 1-like	None	NAD_binding_4	Male_sterility_protein	NAD dependent epimerase/dehydratase, LLPSF_EDH_00030 family	Putative NAD(P)-binding domain-containing protein
TRINITY_DN28581_c0_g1_i1.p1	Cluster-2.6436	None	3827.XP_004489688.1	PF00933.23	None	None	None	None	None	None	Lysosomal beta glucosidase-like	None	Glyco_hydro_3	Glycosyl_hydrolase_family_3_N_terminal_domain	None	Lysosomal beta glucosidase-like
TRINITY_DN28583_c0_g1_i1.p1	Cluster-2.36934	None	3827.XP_004514300.1	None	None	None	None	None	None	None	TMV resistance protein N-like	None	None	None	None	TMV resistance protein N-like
TRINITY_DN28583_c0_g2_i1.p1	Cluster-2.38610	None	3827.XP_004514300.1	None	None	None	None	None	None	None	TMV resistance protein N-like	None	None	None	None	TMV resistance protein N-like
TRINITY_DN28583_c0_g3_i1.p1	Cluster-2.15002	None	3827.XP_004514300.1	None	None	None	None	None	None	None	TMV resistance protein N-like	None	None	None	None	TMV resistance protein N-like
TRINITY_DN28583_c1_g1_i1.p1	Cluster-2.20274	None	3827.XP_004514300.1	None	None	None	None	None	None	None	TMV resistance protein N-like	None	None	None	None	TMV resistance protein N-like
TRINITY_DN2858_c0_g1_i12.p1	Cluster-2.26714	MtrunA17_Chr3g0141091	3880.AES73950	None	None	MtrunA17Chr3g0141091	None	Putative transcription factor bHLH family	None	GO:0032440, GO:0046983, GO:0055114	transcription factor	None	None	None	None	Putative transcription factor bHLH family
TRINITY_DN28590_c0_g1_i1.p1	Cluster-2.47277	None	3880.AES77225	PF04652.18	None	None	None	None	None	None	callose synthase	None	Vta1	Vta1_like	None	callose synthase
TRINITY_DN28594_c0_g1_i12.p1	Cluster-2.14999	MtrunA17_Chr3g0114771	3880.AES71318	PF04073.17	None	MtrunA17Chr3g0114771	None	Putative proline--tRNA ligase	None	GO:0005829, GO:0002161, GO:0004827, GO:0006450	prolyl-tRNA synthetase associated domain-containing protein	None	tRNA_edit	Aminoacyl-tRNA_editing_domain	None	Putative proline--tRNA ligase
TRINITY_DN28596_c0_g1_i1.p1	Cluster-10208.0	MtrunA17_Chr4g0017411	3880.AES85448	PF00067.24	TIGR04538	MtrunA17Chr4g0017411	None	Putative oxidoreductase	None	GO:0005783, GO:0016021, GO:0005506, GO:0016709, GO:0020037, GO:0042343, GO:0044550, GO:0055114, GO:0098542	Belongs to the cytochrome P450 family	GO:0001666,GO:0002213,GO:0002376,GO:0003674,GO:0003824,GO:0004497,GO:0005575,GO:0005622,GO:0005623,GO:0005737,GO:0005783,GO:0006082,GO:0006725,GO:0006790,GO:0006807,GO:0006950,GO:0006952,GO:0006955,GO:0008150,GO:0008152,GO:0009058,GO:0009605,GO:0009607,GO:0009617,GO:0009620,GO:0009628,GO:0009682,GO:0009759,GO:0009987,GO:0012505,GO:0016020,GO:0016043,GO:0016143,GO:0016144,GO:0016491,GO:0016705,GO:0016709,GO:0018130,GO:0019438,GO:0019748,GO:0019757,GO:0019758,GO:0019760,GO:0019761,GO:0033036,GO:0033037,GO:0033554,GO:0034641,GO:0036293,GO:0036294,GO:0042221,GO:0042343,GO:0042430,GO:0042435,GO:0042545,GO:0042742,GO:0043207,GO:0043226,GO:0043227,GO:0043229,GO:0043231,GO:0043436,GO:0044237,GO:0044249,GO:0044271,GO:0044272,GO:0044281,GO:0044424,GO:0044444,GO:0044464,GO:0044550,GO:0045087,GO:0045229,GO:0046483,GO:0050832,GO:0050896,GO:0051179,GO:0051641,GO:0051704,GO:0051707,GO:0051716,GO:0052386,GO:0052482,GO:0052542,GO:0052543,GO:0052544,GO:0052545,GO:0055114,GO:0070482,GO:0070727,GO:0070887,GO:0071453,GO:0071456,GO:0071554,GO:0071555,GO:0071704,GO:0071840,GO:0098542,GO:1901135,GO:1901137,GO:1901360,GO:1901362,GO:1901564,GO:1901566,GO:1901576,GO:1901657,GO:1901659	p450	Cytochrome_P450	cytochrome P450, cyclodipeptide synthase-associated	Putative oxidoreductase
TRINITY_DN28596_c0_g2_i1.p1	Cluster-10208.1	MtrunA17_Chr4g0052851	3880.AES85448	PF00067.24	TIGR04538	MtrunA17Chr4g0052851	None	Putative oxidoreductase	None	GO:0005783, GO:0016021, GO:0005506, GO:0016709, GO:0020037, GO:0042343, GO:0044550, GO:0055114, GO:0098542	Belongs to the cytochrome P450 family	GO:0001666,GO:0002213,GO:0002376,GO:0003674,GO:0003824,GO:0004497,GO:0005575,GO:0005622,GO:0005623,GO:0005737,GO:0005783,GO:0006082,GO:0006725,GO:0006790,GO:0006807,GO:0006950,GO:0006952,GO:0006955,GO:0008150,GO:0008152,GO:0009058,GO:0009605,GO:0009607,GO:0009617,GO:0009620,GO:0009628,GO:0009682,GO:0009759,GO:0009987,GO:0012505,GO:0016020,GO:0016043,GO:0016143,GO:0016144,GO:0016491,GO:0016705,GO:0016709,GO:0018130,GO:0019438,GO:0019748,GO:0019757,GO:0019758,GO:0019760,GO:0019761,GO:0033036,GO:0033037,GO:0033554,GO:0034641,GO:0036293,GO:0036294,GO:0042221,GO:0042343,GO:0042430,GO:0042435,GO:0042545,GO:0042742,GO:0043207,GO:0043226,GO:0043227,GO:0043229,GO:0043231,GO:0043436,GO:0044237,GO:0044249,GO:0044271,GO:0044272,GO:0044281,GO:0044424,GO:0044444,GO:0044464,GO:0044550,GO:0045087,GO:0045229,GO:0046483,GO:0050832,GO:0050896,GO:0051179,GO:0051641,GO:0051704,GO:0051707,GO:0051716,GO:0052386,GO:0052482,GO:0052542,GO:0052543,GO:0052544,GO:0052545,GO:0055114,GO:0070482,GO:0070727,GO:0070887,GO:0071453,GO:0071456,GO:0071554,GO:0071555,GO:0071704,GO:0071840,GO:0098542,GO:1901135,GO:1901137,GO:1901360,GO:1901362,GO:1901564,GO:1901566,GO:1901576,GO:1901657,GO:1901659	p450	Cytochrome_P450	cytochrome P450, cyclodipeptide synthase-associated	Putative oxidoreductase
TRINITY_DN2859_c0_g1_i2.p2	Cluster-2.31467	MtrunA17_Chr3g0086521	3827.XP_004514029.1	PF03669.15	None	MtrunA17Chr3g0086521	None	hypothetical protein	None	GO:0016021	Uncharacterised protein family (UPF0139)	None	UPF0139	Uncharacterised_protein_family_(UPF0139)	None	hypothetical protein
TRINITY_DN285_c0_g1_i10.p1	Cluster-2.44718	MtrunA17_Chr7g0271871	3827.XP_004494548.1	PF01749.22	None	MtrunA17Chr7g0271871	None	Putative importin-alpha, importin-beta-binding domain, importin subunit alpha	None	GO:0005643, GO:0005654, GO:0005829, GO:0008139, GO:0008565, GO:0016874, GO:0006607	importin subunit	GO:0003674,GO:0005048,GO:0005215,GO:0005488,GO:0005575,GO:0005622,GO:0005623,GO:0005634,GO:0005635,GO:0005643,GO:0005654,GO:0005737,GO:0005829,GO:0006606,GO:0006607,GO:0006810,GO:0006886,GO:0006913,GO:0008104,GO:0008139,GO:0008150,GO:0008565,GO:0012505,GO:0015031,GO:0015833,GO:0017038,GO:0031967,GO:0031974,GO:0031975,GO:0031981,GO:0032991,GO:0033036,GO:0033218,GO:0033365,GO:0034504,GO:0034613,GO:0042277,GO:0042886,GO:0043226,GO:0043227,GO:0043229,GO:0043231,GO:0043233,GO:0044422,GO:0044424,GO:0044428,GO:0044444,GO:0044446,GO:0044464,GO:0045184,GO:0046907,GO:0051169,GO:0051170,GO:0051179,GO:0051234,GO:0051641,GO:0051649,GO:0070013,GO:0070727,GO:0071702,GO:0071705,GO:0072594	IBB	Importin_beta_binding_domain	None	Putative importin-alpha, importin-beta-binding domain, importin subunit alpha
TRINITY_DN285_c0_g1_i2.p1	Cluster-2.52075	None	3880.AES61448	PF01749.22	None	None	None	None	None	None	importin subunit	GO:0003674,GO:0005048,GO:0005215,GO:0005488,GO:0005575,GO:0005622,GO:0005623,GO:0005634,GO:0005635,GO:0005643,GO:0005654,GO:0005737,GO:0005829,GO:0006606,GO:0006607,GO:0006810,GO:0006886,GO:0006913,GO:0008104,GO:0008139,GO:0008150,GO:0008565,GO:0012505,GO:0015031,GO:0015833,GO:0017038,GO:0031967,GO:0031974,GO:0031975,GO:0031981,GO:0032991,GO:0033036,GO:0033218,GO:0033365,GO:0034504,GO:0034613,GO:0042277,GO:0042886,GO:0043226,GO:0043227,GO:0043229,GO:0043231,GO:0043233,GO:0044422,GO:0044424,GO:0044428,GO:0044444,GO:0044446,GO:0044464,GO:0045184,GO:0046907,GO:0051169,GO:0051170,GO:0051179,GO:0051234,GO:0051641,GO:0051649,GO:0070013,GO:0070727,GO:0071702,GO:0071705,GO:0072594	IBB	Importin_beta_binding_domain	None	importin subunit
TRINITY_DN28607_c0_g1_i1.p1	Cluster-2.12758	None	3827.XP_004489709.1	PF00118.26	TIGR02346	None	None	None	None	None	assists the folding of proteins upon ATP hydrolysis	GO:0003674,GO:0005488,GO:0005515,GO:0005575,GO:0005622,GO:0005623,GO:0005737,GO:0005829,GO:0005832,GO:0006457,GO:0006458,GO:0008150,GO:0009987,GO:0032991,GO:0044183,GO:0044424,GO:0044444,GO:0044445,GO:0044464,GO:0051082,GO:0061077,GO:0101031	Cpn60_TCP1	TCP-1/cpn60_chaperonin_family	T-complex protein 1, theta subunit	assists the folding of proteins upon ATP hydrolysis
TRINITY_DN28608_c0_g1_i1.p1	Cluster-2.39812	None	3880.AES72293	PF00171.24	TIGR04284	None	None	None	None	None	Belongs to the aldehyde dehydrogenase family	GO:0001101,GO:0003674,GO:0003824,GO:0004028,GO:0004029,GO:0005575,GO:0005622,GO:0005623,GO:0005737,GO:0005773,GO:0005783,GO:0005794,GO:0005911,GO:0006950,GO:0006970,GO:0008150,GO:0008152,GO:0009269,GO:0009414,GO:0009415,GO:0009506,GO:0009536,GO:0009628,GO:0009651,GO:0009719,GO:0009725,GO:0009737,GO:0010033,GO:0010035,GO:0012505,GO:0016020,GO:0016491,GO:0016620,GO:0016903,GO:0030054,GO:0033993,GO:0042221,GO:0043226,GO:0043227,GO:0043229,GO:0043231,GO:0044424,GO:0044444,GO:0044464,GO:0050896,GO:0055044,GO:0055114,GO:0097305,GO:1901700	Aldedh	Aldehyde_dehydrogenase_family	aldehyde dehydrogenase, Rv0768 family	Belongs to the aldehyde dehydrogenase family
TRINITY_DN969_c0_g3_i2.p1	Cluster-2.39769	MtrunA17_Chr5g0399451	3880.AES94297	PF14749.8	None	MtrunA17Chr5g0399451	None	Putative acyl-CoA oxidase	ACX5	GO:0005777, GO:0000062, GO:0003995, GO:0003997, GO:0009055, GO:0050660, GO:0052890, GO:0033539, GO:0055088	Belongs to the acyl-CoA oxidase family	GO:0000166,GO:0001676,GO:0003674,GO:0003824,GO:0003995,GO:0003997,GO:0005488,GO:0005575,GO:0005622,GO:0005623,GO:0005737,GO:0005777,GO:0005911,GO:0006082,GO:0006629,GO:0006631,GO:0006635,GO:0006950,GO:0008150,GO:0008152,GO:0009056,GO:0009058,GO:0009062,GO:0009506,GO:0009605,GO:0009607,GO:0009611,GO:0009620,GO:0009694,GO:0009695,GO:0009987,GO:0010035,GO:0010038,GO:0010817,GO:0016042,GO:0016053,GO:0016054,GO:0016491,GO:0016627,GO:0016634,GO:0019395,GO:0019752,GO:0030054,GO:0030258,GO:0032787,GO:0033539,GO:0034440,GO:0036094,GO:0042221,GO:0042445,GO:0042446,GO:0042579,GO:0043167,GO:0043168,GO:0043207,GO:0043226,GO:0043227,GO:0043229,GO:0043231,GO:0043436,GO:0044237,GO:0044238,GO:0044242,GO:0044248,GO:0044249,GO:0044255,GO:0044281,GO:0044282,GO:0044283,GO:0044424,GO:0044444,GO:0044464,GO:0046394,GO:0046395,GO:0046686,GO:0048037,GO:0050660,GO:0050662,GO:0050896,GO:0051704,GO:0051707,GO:0055044,GO:0055114,GO:0065007,GO:0065008,GO:0071704,GO:0072329,GO:0072330,GO:0097159,GO:1901265,GO:1901363,GO:1901575,GO:1901576	Acyl-CoA_ox_N	Acyl-coenzyme_A_oxidase_N-terminal	None	Putative acyl-CoA oxidase
TRINITY_DN2860_c0_g1_i6.p1	Cluster-2.27763	MtrunA17_Chr3g0117971	3827.XP_004501953.1	PF14009.8	None	MtrunA17Chr3g0117971	None	hypothetical protein	None	nan	Domain of unknown function (DUF4228)	None	PADRE	PADRE_domain	None	hypothetical protein
TRINITY_DN2860_c1_g1_i3.p1	Cluster-2.26644	MtrunA17_Chr2g0283271	3880.AES63960	PF07717.18	TIGR01970	MtrunA17Chr2g0283271	None	Putative RNA helicase	DHX35	GO:0005681, GO:0005737, GO:0004004, GO:0005524, GO:0044822, GO:0006396	ATP-dependent RNA helicase	GO:0000375,GO:0000377,GO:0000398,GO:0003674,GO:0003676,GO:0003723,GO:0003724,GO:0003824,GO:0004004,GO:0004386,GO:0005488,GO:0005575,GO:0005622,GO:0005623,GO:0005634,GO:0005681,GO:0005737,GO:0005829,GO:0005911,GO:0006139,GO:0006396,GO:0006397,GO:0006725,GO:0006807,GO:0008026,GO:0008150,GO:0008152,GO:0008186,GO:0008380,GO:0009506,GO:0009987,GO:0010467,GO:0016070,GO:0016071,GO:0016462,GO:0016787,GO:0016817,GO:0016818,GO:0016887,GO:0017111,GO:0030054,GO:0032991,GO:0034641,GO:0042623,GO:0043170,GO:0043226,GO:0043227,GO:0043229,GO:0043231,GO:0044237,GO:0044238,GO:0044422,GO:0044424,GO:0044428,GO:0044444,GO:0044446,GO:0044464,GO:0046483,GO:0055044,GO:0070035,GO:0071704,GO:0090304,GO:0097159,GO:0140098,GO:1901360,GO:1901363,GO:1990904	OB_NTP_bind	Oligonucleotide/oligosaccharide-binding_(OB)-fold	ATP-dependent helicase HrpB	Putative RNA helicase
TRINITY_DN2860_c2_g1_i1.p1	Cluster-2.26935	None	3880.AES89389	None	None	None	None	None	None	None	Pre-rRNA-processing protein	GO:0003674,GO:0003676,GO:0003723,GO:0005488,GO:0006139,GO:0006364,GO:0006396,GO:0006725,GO:0006807,GO:0008150,GO:0008152,GO:0009987,GO:0010467,GO:0016070,GO:0016072,GO:0022613,GO:0034470,GO:0034641,GO:0034660,GO:0042254,GO:0043170,GO:0044085,GO:0044237,GO:0044238,GO:0046483,GO:0071704,GO:0071840,GO:0090304,GO:0097159,GO:1901360,GO:1901363	None	None	None	Pre-rRNA-processing protein
TRINITY_DN28613_c0_g1_i2.p1	Cluster-10205.0	None	3880.AES66757	None	None	None	None	None	None	None	universal stress protein (USP) family protein	GO:0002238,GO:0005575,GO:0005622,GO:0005623,GO:0005634,GO:0005737,GO:0005829,GO:0005886,GO:0008150,GO:0009605,GO:0009607,GO:0009620,GO:0010033,GO:0016020,GO:0042221,GO:0043207,GO:0043226,GO:0043227,GO:0043229,GO:0043231,GO:0044424,GO:0044444,GO:0044464,GO:0050896,GO:0051704,GO:0051707,GO:0071944	None	None	None	universal stress protein (USP) family protein
TRINITY_DN28618_c0_g1_i8.p1	Cluster-2.8453	MtrunA17_Chr8g0353791	3880.AET02442	PF05018.15	None	MtrunA17Chr8g0353791	None	Putative cilia/flagella-associated protein 20/WDR90/C3orf67	DUF667	nan	Cilia- and flagella-associated protein	GO:0000226,GO:0001578,GO:0003352,GO:0003356,GO:0005575,GO:0005622,GO:0005623,GO:0005737,GO:0005815,GO:0005856,GO:0005874,GO:0005875,GO:0005879,GO:0005881,GO:0005929,GO:0005930,GO:0006996,GO:0007010,GO:0007017,GO:0008104,GO:0008150,GO:0009987,GO:0015630,GO:0016043,GO:0022607,GO:0030030,GO:0030031,GO:0031514,GO:0032838,GO:0032879,GO:0032886,GO:0032991,GO:0033036,GO:0033365,GO:0034613,GO:0035082,GO:0036064,GO:0040012,GO:0040017,GO:0042995,GO:0043226,GO:0043228,GO:0043229,GO:0043232,GO:0044085,GO:0044422,GO:0044424,GO:0044430,GO:0044441,GO:0044444,GO:0044446,GO:0044447,GO:0044463,GO:0044464,GO:0044782,GO:0045184,GO:0048518,GO:0048522,GO:0050789,GO:0050794,GO:0051179,GO:0051234,GO:0051270,GO:0051272,GO:0051641,GO:0060271,GO:0060295,GO:0060296,GO:0060632,GO:0065007,GO:0065008,GO:0070727,GO:0070925,GO:0071840,GO:0072594,GO:0097014,GO:0097540,GO:0097545,GO:0099080,GO:0099081,GO:0099512,GO:0099513,GO:0099568,GO:0120025,GO:0120031,GO:0120036,GO:0120038,GO:1902019,GO:1990716,GO:2000145,GO:2000147,GO:2000155	DUF667	Protein_of_unknown_function_(DUF667)	None	Putative cilia/flagella-associated protein 20/WDR90/C3orf67
TRINITY_DN2861_c0_g1_i4.p1	Cluster-2.54717	MtrunA17_Chr4g0009541	3880.AES87112	PF14226.8	None	MtrunA17Chr4g0009541	None	Putative oxidoreductase	None	GO:0046872, GO:0051213, GO:0055114	Belongs to the iron ascorbate-dependent oxidoreductase family	None	DIOX_N	non-haem_dioxygenase_in_morphine_synthesis_N-terminal	None	Putative oxidoreductase
TRINITY_DN28628_c0_g1_i12.p1	Cluster-2.47210	None	3880.AET00949	None	None	None	None	None	None	None	isoform X1	GO:0000209,GO:0000302,GO:0001101,GO:0003674,GO:0003824,GO:0004842,GO:0005488,GO:0005515,GO:0005575,GO:0005622,GO:0005623,GO:0005634,GO:0005654,GO:0005694,GO:0005730,GO:0005737,GO:0005815,GO:0005829,GO:0005856,GO:0006275,GO:0006325,GO:0006464,GO:0006479,GO:0006508,GO:0006511,GO:0006807,GO:0006950,GO:0006970,GO:0006974,GO:0006979,GO:0006996,GO:0008150,GO:0008152,GO:0008213,GO:0009056,GO:0009057,GO:0009414,GO:0009415,GO:0009628,GO:0009635,GO:0009636,GO:0009651,GO:0009743,GO:0009889,GO:0009987,GO:0010033,GO:0010035,GO:0010038,GO:0010555,GO:0010556,GO:0015630,GO:0016043,GO:0016567,GO:0016569,GO:0016570,GO:0016571,GO:0016604,GO:0016607,GO:0016740,GO:0018193,GO:0018195,GO:0018216,GO:0019219,GO:0019222,GO:0019538,GO:0019787,GO:0019899,GO:0019900,GO:0019901,GO:0019941,GO:0030163,GO:0031323,GO:0031326,GO:0031974,GO:0031981,GO:0032259,GO:0032446,GO:0032991,GO:0033554,GO:0034969,GO:0034971,GO:0036211,GO:0042221,GO:0042493,GO:0042542,GO:0043170,GO:0043226,GO:0043227,GO:0043228,GO:0043229,GO:0043231,GO:0043232,GO:0043233,GO:0043412,GO:0043414,GO:0043632,GO:0044237,GO:0044238,GO:0044248,GO:0044257,GO:0044260,GO:0044265,GO:0044267,GO:0044422,GO:0044424,GO:0044428,GO:0044430,GO:0044444,GO:0044446,GO:0044451,GO:0044464,GO:0046677,GO:0046686,GO:0048518,GO:0048519,GO:0048583,GO:0048584,GO:0048585,GO:0050789,GO:0050794,GO:0050896,GO:0051052,GO:0051171,GO:0051276,GO:0051603,GO:0051716,GO:0060255,GO:0061630,GO:0061659,GO:0065007,GO:0070013,GO:0070647,GO:0070887,GO:0071310,GO:0071704,GO:0071840,GO:0072756,GO:0080090,GO:0080134,GO:0097237,GO:0140096,GO:1901562,GO:1901564,GO:1901565,GO:1901575,GO:1901700,GO:1902882,GO:1902883,GO:1902884,GO:2000112	None	None	None	isoform X1
TRINITY_DN28628_c0_g1_i11.p1	Cluster-2.47209	None	3880.AET00949	None	None	None	None	None	None	None	isoform X1	GO:0000209,GO:0000302,GO:0001101,GO:0003674,GO:0003824,GO:0004842,GO:0005488,GO:0005515,GO:0005575,GO:0005622,GO:0005623,GO:0005634,GO:0005654,GO:0005694,GO:0005730,GO:0005737,GO:0005815,GO:0005829,GO:0005856,GO:0006275,GO:0006325,GO:0006464,GO:0006479,GO:0006508,GO:0006511,GO:0006807,GO:0006950,GO:0006970,GO:0006974,GO:0006979,GO:0006996,GO:0008150,GO:0008152,GO:0008213,GO:0009056,GO:0009057,GO:0009414,GO:0009415,GO:0009628,GO:0009635,GO:0009636,GO:0009651,GO:0009743,GO:0009889,GO:0009987,GO:0010033,GO:0010035,GO:0010038,GO:0010555,GO:0010556,GO:0015630,GO:0016043,GO:0016567,GO:0016569,GO:0016570,GO:0016571,GO:0016604,GO:0016607,GO:0016740,GO:0018193,GO:0018195,GO:0018216,GO:0019219,GO:0019222,GO:0019538,GO:0019787,GO:0019899,GO:0019900,GO:0019901,GO:0019941,GO:0030163,GO:0031323,GO:0031326,GO:0031974,GO:0031981,GO:0032259,GO:0032446,GO:0032991,GO:0033554,GO:0034969,GO:0034971,GO:0036211,GO:0042221,GO:0042493,GO:0042542,GO:0043170,GO:0043226,GO:0043227,GO:0043228,GO:0043229,GO:0043231,GO:0043232,GO:0043233,GO:0043412,GO:0043414,GO:0043632,GO:0044237,GO:0044238,GO:0044248,GO:0044257,GO:0044260,GO:0044265,GO:0044267,GO:0044422,GO:0044424,GO:0044428,GO:0044430,GO:0044444,GO:0044446,GO:0044451,GO:0044464,GO:0046677,GO:0046686,GO:0048518,GO:0048519,GO:0048583,GO:0048584,GO:0048585,GO:0050789,GO:0050794,GO:0050896,GO:0051052,GO:0051171,GO:0051276,GO:0051603,GO:0051716,GO:0060255,GO:0061630,GO:0061659,GO:0065007,GO:0070013,GO:0070647,GO:0070887,GO:0071310,GO:0071704,GO:0071840,GO:0072756,GO:0080090,GO:0080134,GO:0097237,GO:0140096,GO:1901562,GO:1901564,GO:1901565,GO:1901575,GO:1901700,GO:1902882,GO:1902883,GO:1902884,GO:2000112	None	None	None	isoform X1
TRINITY_DN28628_c0_g1_i2.p1	Cluster-2.47204	None	3880.AET00990	None	None	None	None	None	None	None	isoform X1	GO:0000209,GO:0000302,GO:0001101,GO:0003674,GO:0003824,GO:0004842,GO:0005488,GO:0005515,GO:0005575,GO:0005622,GO:0005623,GO:0005634,GO:0005654,GO:0005694,GO:0005730,GO:0005737,GO:0005815,GO:0005829,GO:0005856,GO:0006275,GO:0006325,GO:0006464,GO:0006479,GO:0006508,GO:0006511,GO:0006807,GO:0006950,GO:0006970,GO:0006974,GO:0006979,GO:0006996,GO:0008150,GO:0008152,GO:0008213,GO:0009056,GO:0009057,GO:0009414,GO:0009415,GO:0009628,GO:0009635,GO:0009636,GO:0009651,GO:0009743,GO:0009889,GO:0009987,GO:0010033,GO:0010035,GO:0010038,GO:0010555,GO:0010556,GO:0015630,GO:0016043,GO:0016567,GO:0016569,GO:0016570,GO:0016571,GO:0016604,GO:0016607,GO:0016740,GO:0018193,GO:0018195,GO:0018216,GO:0019219,GO:0019222,GO:0019538,GO:0019787,GO:0019899,GO:0019900,GO:0019901,GO:0019941,GO:0030163,GO:0031323,GO:0031326,GO:0031974,GO:0031981,GO:0032259,GO:0032446,GO:0032991,GO:0033554,GO:0034969,GO:0034971,GO:0036211,GO:0042221,GO:0042493,GO:0042542,GO:0043170,GO:0043226,GO:0043227,GO:0043228,GO:0043229,GO:0043231,GO:0043232,GO:0043233,GO:0043412,GO:0043414,GO:0043632,GO:0044237,GO:0044238,GO:0044248,GO:0044257,GO:0044260,GO:0044265,GO:0044267,GO:0044422,GO:0044424,GO:0044428,GO:0044430,GO:0044444,GO:0044446,GO:0044451,GO:0044464,GO:0046677,GO:0046686,GO:0048518,GO:0048519,GO:0048583,GO:0048584,GO:0048585,GO:0050789,GO:0050794,GO:0050896,GO:0051052,GO:0051171,GO:0051276,GO:0051603,GO:0051716,GO:0060255,GO:0061630,GO:0061659,GO:0065007,GO:0070013,GO:0070647,GO:0070887,GO:0071310,GO:0071704,GO:0071840,GO:0072756,GO:0080090,GO:0080134,GO:0097237,GO:0140096,GO:1901562,GO:1901564,GO:1901565,GO:1901575,GO:1901700,GO:1902882,GO:1902883,GO:1902884,GO:2000112	None	None	None	isoform X1
TRINITY_DN28629_c0_g1_i3.p1	Cluster-2.2832	MtrunA17_Chr5g0413491	3880.AES96181	None	None	MtrunA17Chr5g0413491	None	hypothetical protein	None	nan	None	GO:0000003,GO:0000280,GO:0000793,GO:0003006,GO:0003674,GO:0003824,GO:0003916,GO:0003918,GO:0005488,GO:0005515,GO:0005575,GO:0005622,GO:0005623,GO:0005694,GO:0006139,GO:0006259,GO:0006310,GO:0006725,GO:0006807,GO:0006996,GO:0007049,GO:0007127,GO:0007131,GO:0007275,GO:0007276,GO:0008094,GO:0008150,GO:0008152,GO:0009553,GO:0009555,GO:0009561,GO:0009653,GO:0009790,GO:0009987,GO:0016043,GO:0016462,GO:0016787,GO:0016817,GO:0016818,GO:0016853,GO:0016887,GO:0017111,GO:0019953,GO:0022402,GO:0022412,GO:0022414,GO:0030154,GO:0030674,GO:0032501,GO:0032502,GO:0032504,GO:0034641,GO:0035825,GO:0042138,GO:0042623,GO:0043170,GO:0043226,GO:0043228,GO:0043229,GO:0043232,GO:0044237,GO:0044238,GO:0044260,GO:0044424,GO:0044464,GO:0044703,GO:0046483,GO:0048229,GO:0048232,GO:0048235,GO:0048285,GO:0048314,GO:0048598,GO:0048609,GO:0048856,GO:0048869,GO:0051321,GO:0051704,GO:0055046,GO:0060090,GO:0061505,GO:0061982,GO:0071704,GO:0071840,GO:0090304,GO:0090305,GO:0140013,GO:0140097,GO:1901360,GO:1903046	None	None	None	hypothetical protein
TRINITY_DN28629_c0_g4_i3.p2	Cluster-8304.0	None	3847.GLYMA06G00630.1	PF13921.8	None	None	None	None	None	None	Myb-related protein	None	Myb_DNA-bind_6	Myb-like_DNA-binding_domain	None	Myb-related protein
TRINITY_DN607_c0_g1_i13.p1	Cluster-2.41379	None	3880.AES63775	None	None	None	None	None	None	None	Prokaryotic RING finger family 4	GO:0003674,GO:0003824,GO:0004842,GO:0006464,GO:0006807,GO:0008150,GO:0008152,GO:0009987,GO:0016567,GO:0016740,GO:0019538,GO:0019787,GO:0032446,GO:0036211,GO:0043170,GO:0043412,GO:0044237,GO:0044238,GO:0044260,GO:0044267,GO:0051865,GO:0070647,GO:0071704,GO:0140096,GO:1901564	None	None	None	Prokaryotic RING finger family 4
TRINITY_DN2862_c0_g1_i2.p1	Cluster-2.23596	MtrunA17_Chr2g0285411	3880.AES64115	PF12706.9	TIGR03307	MtrunA17Chr2g0285411	None	Putative metallo-beta-lactamase	None	GO:0016787	hydrolase C777.06c	None	Lactamase_B_2	Beta-lactamase_superfamily_domain	phosphonate metabolism protein PhnP	Putative metallo-beta-lactamase
TRINITY_DN28630_c0_g1_i1.p1	Cluster-2.11481	None	3827.XP_004513503.1	None	None	None	None	None	None	None	Belongs to the alpha-IPM synthase homocitrate synthase family	GO:0001101,GO:0003674,GO:0003824,GO:0003852,GO:0005575,GO:0005622,GO:0005623,GO:0005737,GO:0006082,GO:0006520,GO:0006551,GO:0006790,GO:0006807,GO:0006950,GO:0008150,GO:0008152,GO:0008652,GO:0009058,GO:0009081,GO:0009082,GO:0009098,GO:0009414,GO:0009415,GO:0009507,GO:0009526,GO:0009532,GO:0009536,GO:0009570,GO:0009605,GO:0009607,GO:0009625,GO:0009628,GO:0009941,GO:0009987,GO:0010035,GO:0010177,GO:0016053,GO:0016143,GO:0016144,GO:0016740,GO:0016746,GO:0019748,GO:0019752,GO:0019757,GO:0019758,GO:0019760,GO:0019761,GO:0031967,GO:0031975,GO:0042221,GO:0043207,GO:0043226,GO:0043227,GO:0043229,GO:0043231,GO:0043436,GO:0044237,GO:0044238,GO:0044249,GO:0044272,GO:0044281,GO:0044283,GO:0044422,GO:0044424,GO:0044434,GO:0044435,GO:0044444,GO:0044446,GO:0044464,GO:0044550,GO:0046394,GO:0046912,GO:0050896,GO:0051704,GO:0051707,GO:0071704,GO:1901135,GO:1901137,GO:1901564,GO:1901566,GO:1901576,GO:1901605,GO:1901607,GO:1901657,GO:1901659,GO:1901700	None	None	None	Belongs to the alpha-IPM synthase homocitrate synthase family
TRINITY_DN309_c0_g1_i4.p1	Cluster-2.194	MtrunA17_Chr1g0149111	3880.AES58977	PF00153.29	None	MtrunA17Chr1g0149111	None	Putative mitochondrial carrier protein	None	GO:0016021, GO:0003735, GO:0006412, GO:0055085	Belongs to the mitochondrial carrier (TC 2.A.29) family	GO:0005575,GO:0005622,GO:0005623,GO:0005737,GO:0005739,GO:0005740,GO:0005743,GO:0006810,GO:0006811,GO:0006820,GO:0006839,GO:0006862,GO:0008150,GO:0009507,GO:0009526,GO:0009536,GO:0009941,GO:0015711,GO:0015748,GO:0015780,GO:0015865,GO:0015866,GO:0015868,GO:0015931,GO:0016020,GO:0016021,GO:0019866,GO:0031090,GO:0031224,GO:0031966,GO:0031967,GO:0031975,GO:0043226,GO:0043227,GO:0043229,GO:0043231,GO:0044422,GO:0044424,GO:0044425,GO:0044429,GO:0044434,GO:0044435,GO:0044444,GO:0044446,GO:0044464,GO:0051179,GO:0051234,GO:0051503,GO:0055085,GO:0071702,GO:0071705,GO:0090480,GO:1901264	Mito_carr	Mitochondrial_carrier_protein	None	Putative mitochondrial carrier protein
TRINITY_DN28641_c0_g1_i2.p1	Cluster-5760.4	None	4098.XP_009611577.1	PF00504.23	None	None	None	None	None	None	The light-harvesting complex (LHC) functions as a light receptor, it captures and delivers excitation energy to photosystems with which it is closely associated	None	Chloroa_b-bind	Chlorophyll_A-B_binding_protein	None	The light-harvesting complex (LHC) functions as a light receptor, it captures and delivers excitation energy to photosystems with which it is closely associated
TRINITY_DN28641_c0_g2_i1.p1	Cluster-5760.1	None	38727.Pavir.J26562.1.p	PF00504.23	None	None	None	None	None	None	The light-harvesting complex (LHC) functions as a light receptor, it captures and delivers excitation energy to photosystems with which it is closely associated	GO:0003674,GO:0005488,GO:0005575,GO:0005622,GO:0005623,GO:0005737,GO:0006091,GO:0008150,GO:0008152,GO:0009314,GO:0009416,GO:0009507,GO:0009526,GO:0009532,GO:0009534,GO:0009535,GO:0009536,GO:0009570,GO:0009579,GO:0009628,GO:0009765,GO:0009768,GO:0009941,GO:0009987,GO:0010287,GO:0015979,GO:0016020,GO:0016168,GO:0019684,GO:0031409,GO:0031967,GO:0031975,GO:0031976,GO:0031984,GO:0034357,GO:0042651,GO:0043167,GO:0043168,GO:0043226,GO:0043227,GO:0043229,GO:0043231,GO:0044237,GO:0044422,GO:0044424,GO:0044434,GO:0044435,GO:0044436,GO:0044444,GO:0044446,GO:0044464,GO:0046906,GO:0048037,GO:0050896,GO:0055035,GO:0097159,GO:1901363	Chloroa_b-bind	Chlorophyll_A-B_binding_protein	None	The light-harvesting complex (LHC) functions as a light receptor, it captures and delivers excitation energy to photosystems with which it is closely associated
TRINITY_DN28642_c0_g1_i1.p1	Cluster-2.6313	MtrunA17_Chr1g0149491	3880.AES59036	PF14547.8	None	MtrunA17Chr1g0149491	None	Putative bifunctional inhibitor/plant lipid transfer protein/seed storage helical	None	GO:0008233, GO:0006508	14 kDa proline-rich protein	None	Hydrophob_seed	Hydrophobic_seed_protein	None	Putative bifunctional inhibitor/plant lipid transfer protein/seed storage helical
TRINITY_DN28642_c0_g3_i1.p1	Cluster-2.25017	None	3880.AES97421	None	None	None	None	None	None	None	Zinc finger MYM-type protein	None	None	None	None	Zinc finger MYM-type protein
TRINITY_DN28642_c0_g3_i4.p1	Cluster-2.24988	None	3880.AES59034	PF14547.8	None	None	None	None	None	None	14 kDa proline-rich protein	None	Hydrophob_seed	Hydrophobic_seed_protein	None	14 kDa proline-rich protein
TRINITY_DN28646_c0_g1_i1.p1	Cluster-2.5457	None	3880.AES88801	PF17846.3	None	None	None	None	None	None	5'-3' exoribonuclease	GO:0000966,GO:0000967,GO:0003674,GO:0003824,GO:0004518,GO:0004527,GO:0004532,GO:0004534,GO:0004540,GO:0005575,GO:0005622,GO:0005623,GO:0005634,GO:0006139,GO:0006364,GO:0006396,GO:0006401,GO:0006725,GO:0006807,GO:0008150,GO:0008152,GO:0008409,GO:0009056,GO:0009057,GO:0009893,GO:0009987,GO:0010467,GO:0010468,GO:0010586,GO:0010587,GO:0010604,GO:0010628,GO:0016070,GO:0016072,GO:0016075,GO:0016787,GO:0016788,GO:0016796,GO:0016896,GO:0019222,GO:0019439,GO:0022613,GO:0034470,GO:0034471,GO:0034641,GO:0034655,GO:0034660,GO:0034661,GO:0042254,GO:0043170,GO:0043226,GO:0043227,GO:0043229,GO:0043231,GO:0043632,GO:0043633,GO:0043634,GO:0044085,GO:0044237,GO:0044238,GO:0044248,GO:0044260,GO:0044265,GO:0044270,GO:0044424,GO:0044464,GO:0046483,GO:0046700,GO:0048518,GO:0048519,GO:0048523,GO:0050789,GO:0050794,GO:0060147,GO:0060149,GO:0060255,GO:0060968,GO:0060969,GO:0065007,GO:0071025,GO:0071027,GO:0071029,GO:0071035,GO:0071046,GO:0071704,GO:0071840,GO:0090304,GO:0090305,GO:0090501,GO:0090503,GO:0140098,GO:1901360,GO:1901361,GO:1901575	XRN_M	Xrn1_helical_domain	None	5'-3' exoribonuclease
TRINITY_DN2864_c0_g1_i17.p1	Cluster-2.26793	MtrunA17_Chr4g0006401	3827.XP_004506749.1	PF12295.10	None	MtrunA17Chr4g0006401	None	Putative symplekin/Pta1	None	GO:0016021, GO:0006396, GO:0035194	isoform X1	None	Symplekin_C	Symplekin_tight_junction_protein_C_terminal	None	Putative symplekin/Pta1
TRINITY_DN28659_c0_g1_i5.p1	Cluster-2.31915	None	3847.GLYMA15G21610.3	None	None	None	None	None	None	None	Receptor-like protein kinase	GO:0003674,GO:0003824,GO:0004672,GO:0004674,GO:0004675,GO:0004888,GO:0005575,GO:0005623,GO:0005886,GO:0006464,GO:0006468,GO:0006793,GO:0006796,GO:0006807,GO:0007154,GO:0007165,GO:0007166,GO:0007167,GO:0007178,GO:0008150,GO:0008152,GO:0009987,GO:0016020,GO:0016301,GO:0016310,GO:0016740,GO:0016772,GO:0016773,GO:0019199,GO:0019538,GO:0023052,GO:0036211,GO:0038023,GO:0043170,GO:0043412,GO:0044237,GO:0044238,GO:0044260,GO:0044267,GO:0044464,GO:0050789,GO:0050794,GO:0050896,GO:0051716,GO:0060089,GO:0065007,GO:0071704,GO:0071944,GO:0140096,GO:1901564	None	None	None	Receptor-like protein kinase
TRINITY_DN28660_c1_g2_i1.p1	Cluster-2.10751	None	3827.XP_004509177.1	None	None	None	None	None	None	None	disease resistance	None	None	None	None	disease resistance
TRINITY_DN769_c1_g1_i5.p1	Cluster-2.17945	None	3880.AES78676	PF07714.19	None	None	None	None	None	None	belongs to the protein kinase superfamily	GO:0003674,GO:0003824,GO:0004672,GO:0004674,GO:0004675,GO:0004888,GO:0005575,GO:0005623,GO:0005886,GO:0006464,GO:0006468,GO:0006793,GO:0006796,GO:0006807,GO:0007154,GO:0007165,GO:0007166,GO:0007167,GO:0007178,GO:0008150,GO:0008152,GO:0009987,GO:0016020,GO:0016301,GO:0016310,GO:0016740,GO:0016772,GO:0016773,GO:0019199,GO:0019538,GO:0023052,GO:0036211,GO:0038023,GO:0043170,GO:0043412,GO:0044237,GO:0044238,GO:0044260,GO:0044267,GO:0044464,GO:0046777,GO:0050789,GO:0050794,GO:0050896,GO:0051716,GO:0060089,GO:0065007,GO:0071704,GO:0071944,GO:0140096,GO:1901564	PK_Tyr_Ser-Thr	Protein_tyrosine_and_serine/threonine_kinase	None	belongs to the protein kinase superfamily
TRINITY_DN28669_c0_g1_i1.p1	Cluster-2.10231	MtrunA17_Chr2g0285591	3827.XP_004485986.1	None	None	MtrunA17Chr2g0285591	None	Putative molecular chaperone regulator BAG-1	None	GO:0051087	BAG family molecular chaperone regulator	None	None	None	None	Putative molecular chaperone regulator BAG-1
TRINITY_DN2866_c0_g1_i1.p1	Cluster-2.30137	MtrunA17_Chr1g0147271	3880.AES73850	PF03181.17	None	MtrunA17Chr1g0147271	None	Putative BURP domain-containing protein	None	nan	BURP domain-containing protein	GO:0005575,GO:0005622,GO:0005623,GO:0005737,GO:0005768,GO:0005794,GO:0005802,GO:0006950,GO:0006970,GO:0008150,GO:0009628,GO:0009651,GO:0012505,GO:0031410,GO:0031982,GO:0031984,GO:0043226,GO:0043227,GO:0043229,GO:0043231,GO:0044422,GO:0044424,GO:0044431,GO:0044444,GO:0044446,GO:0044464,GO:0050896,GO:0097708,GO:0098791	BURP	BURP_domain	None	Putative BURP domain-containing protein
TRINITY_DN2866_c3_g1_i4.p1	Cluster-2.26745	MtrunA17_Chr4g0073331	None	None	None	MtrunA17Chr4g0073331	None	hypothetical protein	None	nan	None	None	None	None	None	hypothetical protein
TRINITY_DN28671_c0_g1_i2.p1	Cluster-2.53630	None	None	PF14111.8	None	None	None	None	None	None	None	None	DUF4283	Domain_of_unknown_function_(DUF4283)	None	Domain_of_unknown_function_(DUF4283)
TRINITY_DN28675_c0_g1_i2.p1	Cluster-2.33565	None	3827.XP_004488505.1	PF13952.8	None	None	None	None	None	None	TdcA1-ORF2 protein	None	DUF4216	Domain_of_unknown_function_(DUF4216)	None	TdcA1-ORF2 protein
TRINITY_DN28675_c0_g3_i1.p1	Cluster-8724.0	MtrunA17_Chr5g0395131	3885.XP_007149439.1	None	None	MtrunA17Chr5g0395131	None	Putative FBD domain-containing protein	None	nan	LRR-repeat protein	None	None	None	None	Putative FBD domain-containing protein
TRINITY_DN28679_c0_g1_i1.p1	Cluster-2.10245	None	3827.XP_004503008.1	PF06421.14	TIGR01393	None	None	None	LEPA	None	protein synthesis. May act as a fidelity factor of the translation reaction, by catalyzing a one- codon backward translocation of tRNAs on improperly translocated ribosomes	None	LepA_C	GTP-binding_protein_LepA_C-terminus	elongation factor 4	protein synthesis. May act as a fidelity factor of the translation reaction, by catalyzing a one- codon backward translocation of tRNAs on improperly translocated ribosomes
TRINITY_DN2867_c0_g1_i12.p1	Cluster-2.26576	MtrunA17_Chr3g0105951	3880.AES69588	PF03227.18	None	MtrunA17Chr3g0105951	None	Putative gamma interferon inducible lysosomal thiol reductase GILT, thioredoxin-like protein	None	GO:0016020	lysosomal thiol	None	GILT	Gamma_interferon_inducible_lysosomal_thiol_reductase_(GILT)	None	Putative gamma interferon inducible lysosomal thiol reductase GILT, thioredoxin-like protein
TRINITY_DN28689_c0_g1_i1.p1	Cluster-2.2901	None	3880.AES95723	PF13962.8	None	None	None	None	None	None	ankyrin repeat family protein	None	PGG	Domain_of_unknown_function	None	ankyrin repeat family protein
TRINITY_DN28691_c0_g1_i2.p1	Cluster-12210.0	MtrunA17_Chr1g0203101	3880.AES62524	PF03283.15	None	MtrunA17Chr1g0203101	None	Putative pectinacetylesterase/NOTUM	None	GO:0016787	Hydrolyzes acetyl esters in homogalacturonan regions of pectin. In type I primary cell wall, galacturonic acid residues of pectin can be acetylated at the O-2 and O-3 positions. Decreasing the degree of acetylation of pectin gels in vitro alters their physical properties	None	PAE	Pectinacetylesterase	None	Putative pectinacetylesterase/NOTUM
TRINITY_DN28693_c0_g1_i1.p1	Cluster-8307.0	MtrunA17_Chr6g0462341	None	None	None	MtrunA17Chr6g0462341	None	hypothetical protein	None	nan	None	None	None	None	None	hypothetical protein
TRINITY_DN28698_c0_g2_i1.p2	Cluster-2.3623	MtrunA17_Chr5g0416921	None	None	None	MtrunA17Chr5g0416921	None	hypothetical protein	None	nan	None	None	None	None	None	hypothetical protein
TRINITY_DN28699_c0_g1_i1.p1	Cluster-8306.0	None	3880.AES61208	None	None	None	None	None	None	None	Myb SANT-like DNA-binding domain protein	None	None	None	None	Myb SANT-like DNA-binding domain protein
TRINITY_DN2869_c0_g1_i8.p1	Cluster-2.50394	MtrunA17_Chr8g0347731	3847.GLYMA16G03180.1	PF01113.22	TIGR02130	MtrunA17Chr8g0347731	None	Putative 4-hydroxy-tetrahydrodipicolinate reductase	None	GO:0009570, GO:0008839, GO:0070402, GO:0009089, GO:0019877, GO:0055114	reductase	GO:0003674,GO:0003824,GO:0005575,GO:0005622,GO:0005623,GO:0005737,GO:0006082,GO:0006520,GO:0006807,GO:0008150,GO:0008152,GO:0008652,GO:0008839,GO:0009058,GO:0009507,GO:0009532,GO:0009536,GO:0009570,GO:0009987,GO:0016053,GO:0016491,GO:0016627,GO:0016628,GO:0019752,GO:0019877,GO:0043226,GO:0043227,GO:0043229,GO:0043231,GO:0043436,GO:0043648,GO:0043650,GO:0044237,GO:0044238,GO:0044249,GO:0044281,GO:0044283,GO:0044422,GO:0044424,GO:0044434,GO:0044435,GO:0044444,GO:0044446,GO:0044464,GO:0046394,GO:0046451,GO:0055114,GO:0071704,GO:1901564,GO:1901566,GO:1901576	DapB_N	Dihydrodipicolinate_reductase,_N-terminus	dihydrodipicolinate reductase	Putative 4-hydroxy-tetrahydrodipicolinate reductase
TRINITY_DN286_c0_g1_i5.p1	Cluster-2.32255	MtrunA17_Chr3g0119041	3880.AES71610	PF01657.19	TIGR03903	MtrunA17Chr3g0119041	MtSymCRKa	Putative protein kinase RLK-Pelle-DLSV family	None	GO:0016021, GO:0004674, GO:0005524, GO:0006468	Cysteine-rich receptor-like protein kinase	None	Stress-antifung	Salt_stress_response/antifungal	TOMM system kinase/cyclase fusion protein	Putative protein kinase RLK-Pelle-DLSV family
TRINITY_DN28700_c0_g1_i1.p1	Cluster-11872.0	None	3880.AES97391	None	None	None	None	None	None	None	Belongs to the helicase family	None	None	None	None	Belongs to the helicase family
TRINITY_DN28701_c0_g1_i1.p1	Cluster-2.44764	None	3827.XP_004513555.1	None	None	None	None	None	None	None	5' exonuclease	None	None	None	None	5' exonuclease
TRINITY_DN28705_c0_g1_i9.p2	Cluster-2.9648	None	None	PF12799.9	None	None	None	None	None	None	None	None	LRR_4	Leucine_Rich_repeats_(2_copies)	None	Leucine_Rich_repeats_(2_copies)
TRINITY_DN28705_c0_g3_i1.p1	Cluster-2.39961	None	None	PF12799.9	None	None	None	None	None	None	None	None	LRR_4	Leucine_Rich_repeats_(2_copies)	None	Leucine_Rich_repeats_(2_copies)
TRINITY_DN28705_c0_g3_i2.p1	Cluster-2.16331	None	None	PF12799.9	None	None	None	None	None	None	None	None	LRR_4	Leucine_Rich_repeats_(2_copies)	None	Leucine_Rich_repeats_(2_copies)
TRINITY_DN28707_c0_g1_i1.p1	Cluster-11041.0	MtrunA17_Chr3g0135311	3847.GLYMA04G05170.1	PF13921.8	None	MtrunA17Chr3g0135311	None	Putative transcription factor MYB-HB-like family	None	GO:0003677	Transcription factor	None	Myb_DNA-bind_6	Myb-like_DNA-binding_domain	None	Putative transcription factor MYB-HB-like family
TRINITY_DN28709_c0_g1_i1.p1	Cluster-6842.0	None	3880.AES58877	None	None	None	None	None	None	None	U-box domain-containing protein	None	None	None	None	U-box domain-containing protein
TRINITY_DN2870_c0_g1_i1.p1	Cluster-2.26791	MtrunA17_Chr8g0377581	None	None	None	MtrunA17Chr8g0377581	None	hypothetical protein	None	nan	None	None	None	None	None	hypothetical protein
TRINITY_DN28711_c0_g1_i1.p1	Cluster-2.10233	None	3847.GLYMA08G09820.1	PF03171.22	None	None	None	None	None	None	Belongs to the iron ascorbate-dependent oxidoreductase family	GO:0003674,GO:0003824,GO:0007275,GO:0007568,GO:0008150,GO:0008152,GO:0010150,GO:0016491,GO:0016679,GO:0016682,GO:0032501,GO:0032502,GO:0048366,GO:0048367,GO:0048731,GO:0048827,GO:0048856,GO:0055114,GO:0090693,GO:0099402	2OG-FeII_Oxy	2OG-Fe(II)_oxygenase_superfamily	None	Belongs to the iron ascorbate-dependent oxidoreductase family
TRINITY_DN28711_c0_g1_i2.p1	Cluster-2.10232	None	3847.GLYMA05G26830.1	PF03171.22	None	None	None	None	None	None	Belongs to the iron ascorbate-dependent oxidoreductase family	GO:0003674,GO:0003824,GO:0007275,GO:0007568,GO:0008150,GO:0008152,GO:0010150,GO:0016491,GO:0016679,GO:0016682,GO:0032501,GO:0032502,GO:0048366,GO:0048367,GO:0048731,GO:0048827,GO:0048856,GO:0055114,GO:0090693,GO:0099402	2OG-FeII_Oxy	2OG-Fe(II)_oxygenase_superfamily	None	Belongs to the iron ascorbate-dependent oxidoreductase family
TRINITY_DN9931_c0_g1_i19.p1	Cluster-2.44693	None	3880.AES98077	None	None	None	None	None	None	None	Zinc finger MYM-type protein 1-like	None	None	None	None	Zinc finger MYM-type protein 1-like
TRINITY_DN28719_c0_g1_i4.p1	Cluster-2.57199	MtrunA17_Chr7g0275611	3827.XP_004494815.1	PF13832.8	None	MtrunA17Chr7g0275611	ATX3	Putative histone-lysine N-methyltransferase transcription regulator PHD family	None	GO:0005634, GO:0008168, GO:0008270, GO:0032259	Belongs to the class V-like SAM-binding methyltransferase superfamily. Histone-lysine methyltransferase family. TRX MLL subfamily	GO:0008150,GO:0009893,GO:0010604,GO:0010638,GO:0019222,GO:0031056,GO:0031058,GO:0031060,GO:0031062,GO:0031323,GO:0031325,GO:0031399,GO:0031401,GO:0032268,GO:0032270,GO:0033043,GO:0033044,GO:0048518,GO:0048522,GO:0050789,GO:0050794,GO:0051128,GO:0051130,GO:0051171,GO:0051173,GO:0051246,GO:0051247,GO:0051569,GO:0051571,GO:0060255,GO:0065007,GO:0080090,GO:1902275,GO:1905269,GO:2001252	zf-HC5HC2H_2	PHD-zinc-finger_like_domain	None	Putative histone-lysine N-methyltransferase transcription regulator PHD family
TRINITY_DN28719_c0_g2_i4.p1	Cluster-2.8038	MtrunA17_Chr8g0347071	3880.AES85798	PF13832.8	None	MtrunA17Chr8g0347071	ATX3	Putative histone-lysine N-methyltransferase transcription regulator PHD family	None	GO:0005634, GO:0008168, GO:0008270, GO:0032259	Belongs to the class V-like SAM-binding methyltransferase superfamily. Histone-lysine methyltransferase family. TRX MLL subfamily	GO:0008150,GO:0009893,GO:0010604,GO:0010638,GO:0019222,GO:0031056,GO:0031058,GO:0031060,GO:0031062,GO:0031323,GO:0031325,GO:0031399,GO:0031401,GO:0032268,GO:0032270,GO:0033043,GO:0033044,GO:0048518,GO:0048522,GO:0050789,GO:0050794,GO:0051128,GO:0051130,GO:0051171,GO:0051173,GO:0051246,GO:0051247,GO:0051569,GO:0051571,GO:0060255,GO:0065007,GO:0080090,GO:1902275,GO:1905269,GO:2001252	zf-HC5HC2H_2	PHD-zinc-finger_like_domain	None	Putative histone-lysine N-methyltransferase transcription regulator PHD family
TRINITY_DN2871_c0_g1_i1.p1	Cluster-4464.0	MtrunA17_Chr7g0276111	3880.AES82806	PF07714.19	TIGR03903	MtrunA17Chr7g0276111	None	Putative protein kinase CAMK-CDPK family	None	GO:0005634, GO:0005737, GO:0005886, GO:0004683, GO:0005509, GO:0005516, GO:0005524, GO:0009931, GO:0009738, GO:0018105, GO:0035556, GO:0046777	CDPK-related kinase	GO:0001101,GO:0003674,GO:0003824,GO:0004672,GO:0004674,GO:0004683,GO:0005488,GO:0005515,GO:0005516,GO:0005575,GO:0005622,GO:0005623,GO:0005634,GO:0005737,GO:0005886,GO:0006464,GO:0006468,GO:0006793,GO:0006796,GO:0006807,GO:0007154,GO:0007165,GO:0007275,GO:0007568,GO:0008150,GO:0008152,GO:0009719,GO:0009725,GO:0009737,GO:0009738,GO:0009755,GO:0009931,GO:0009987,GO:0010033,GO:0010150,GO:0010857,GO:0016020,GO:0016301,GO:0016310,GO:0016740,GO:0016772,GO:0016773,GO:0018105,GO:0018193,GO:0018209,GO:0019538,GO:0023052,GO:0032501,GO:0032502,GO:0032870,GO:0033993,GO:0035556,GO:0036211,GO:0042221,GO:0043170,GO:0043226,GO:0043227,GO:0043229,GO:0043231,GO:0043412,GO:0044237,GO:0044238,GO:0044260,GO:0044267,GO:0044424,GO:0044464,GO:0046777,GO:0048366,GO:0048367,GO:0048731,GO:0048827,GO:0048856,GO:0050789,GO:0050794,GO:0050896,GO:0051716,GO:0065007,GO:0070887,GO:0071215,GO:0071229,GO:0071310,GO:0071396,GO:0071495,GO:0071704,GO:0071944,GO:0090693,GO:0097305,GO:0097306,GO:0099402,GO:0140096,GO:1901564,GO:1901700,GO:1901701	PK_Tyr_Ser-Thr	Protein_tyrosine_and_serine/threonine_kinase	TOMM system kinase/cyclase fusion protein	Putative protein kinase CAMK-CDPK family
TRINITY_DN28728_c0_g1_i1.p1	Cluster-2.2918	None	3827.XP_004507107.1	PF00069.27	None	None	None	None	None	None	belongs to the protein kinase superfamily	GO:0000003,GO:0003006,GO:0003674,GO:0003824,GO:0004672,GO:0004674,GO:0005488,GO:0005515,GO:0005575,GO:0005622,GO:0005623,GO:0005634,GO:0005737,GO:0005886,GO:0006464,GO:0006468,GO:0006793,GO:0006796,GO:0006807,GO:0006950,GO:0006979,GO:0007154,GO:0007165,GO:0007275,GO:0008134,GO:0008150,GO:0008152,GO:0009611,GO:0009791,GO:0009888,GO:0009908,GO:0009987,GO:0016020,GO:0016301,GO:0016310,GO:0016740,GO:0016772,GO:0016773,GO:0019538,GO:0019899,GO:0019900,GO:0019901,GO:0022414,GO:0023052,GO:0032501,GO:0032502,GO:0035556,GO:0035670,GO:0036211,GO:0036290,GO:0043170,GO:0043226,GO:0043227,GO:0043229,GO:0043231,GO:0043412,GO:0044237,GO:0044238,GO:0044260,GO:0044267,GO:0044424,GO:0044464,GO:0046777,GO:0048367,GO:0048437,GO:0048438,GO:0048440,GO:0048467,GO:0048481,GO:0048519,GO:0048523,GO:0048608,GO:0048731,GO:0048827,GO:0048856,GO:0050789,GO:0050794,GO:0050896,GO:0051302,GO:0051716,GO:0051782,GO:0061458,GO:0065007,GO:0071704,GO:0071944,GO:0080060,GO:0090567,GO:0099402,GO:0140096,GO:1901564	Pkinase	Protein_kinase_domain	None	belongs to the protein kinase superfamily
TRINITY_DN28728_c0_g2_i1.p1	Cluster-2.49319	None	3880.AES88935	PF07714.19	None	None	None	None	None	None	belongs to the protein kinase superfamily	GO:0000003,GO:0003006,GO:0003674,GO:0003824,GO:0004672,GO:0004674,GO:0005488,GO:0005515,GO:0005575,GO:0005622,GO:0005623,GO:0005634,GO:0005737,GO:0005886,GO:0006464,GO:0006468,GO:0006793,GO:0006796,GO:0006807,GO:0006950,GO:0006979,GO:0007154,GO:0007165,GO:0007275,GO:0008134,GO:0008150,GO:0008152,GO:0009611,GO:0009791,GO:0009888,GO:0009908,GO:0009987,GO:0016020,GO:0016301,GO:0016310,GO:0016740,GO:0016772,GO:0016773,GO:0019538,GO:0019899,GO:0019900,GO:0019901,GO:0022414,GO:0023052,GO:0032501,GO:0032502,GO:0035556,GO:0035670,GO:0036211,GO:0036290,GO:0043170,GO:0043226,GO:0043227,GO:0043229,GO:0043231,GO:0043412,GO:0044237,GO:0044238,GO:0044260,GO:0044267,GO:0044424,GO:0044464,GO:0046777,GO:0048367,GO:0048437,GO:0048438,GO:0048440,GO:0048467,GO:0048481,GO:0048519,GO:0048523,GO:0048608,GO:0048731,GO:0048827,GO:0048856,GO:0050789,GO:0050794,GO:0050896,GO:0051302,GO:0051716,GO:0051782,GO:0061458,GO:0065007,GO:0071704,GO:0071944,GO:0080060,GO:0090567,GO:0099402,GO:0140096,GO:1901564	PK_Tyr_Ser-Thr	Protein_tyrosine_and_serine/threonine_kinase	None	belongs to the protein kinase superfamily
TRINITY_DN28731_c0_g1_i1.p1	Cluster-2.52224	None	3827.XP_004491790.1	PF13952.8	None	None	None	None	None	None	TdcA1-ORF2 protein	None	DUF4216	Domain_of_unknown_function_(DUF4216)	None	TdcA1-ORF2 protein
TRINITY_DN28742_c0_g1_i1.p1	Cluster-5381.0	None	3880.AES82109	None	None	None	None	None	None	None	Zinc finger protein	None	None	None	None	Zinc finger protein
TRINITY_DN28742_c0_g1_i2.p1	Cluster-5381.1	None	3880.AES82109	None	None	None	None	None	None	None	Zinc finger protein	None	None	None	None	Zinc finger protein
TRINITY_DN28742_c0_g2_i1.p1	Cluster-5381.2	None	3880.AES82109	None	None	None	None	None	None	None	Zinc finger protein	None	None	None	None	Zinc finger protein
TRINITY_DN2874_c0_g1_i2.p1	Cluster-11847.0	MtrunA17_Chr4g0044361	3847.GLYMA20G01670.1	PF14009.8	None	MtrunA17Chr4g0044361	None	hypothetical protein	None	nan	At1g66480-like	None	PADRE	PADRE_domain	None	hypothetical protein
TRINITY_DN28753_c0_g1_i1.p1	Cluster-5872.0	MtrunA17_Chr2g0303911	3880.AES65807	PF13041.8	TIGR00756	MtrunA17Chr2g0303911	None	Putative tetratricopeptide-like helical domain-containing protein	None	GO:0008568	Pentatricopeptide repeat-containing protein	None	PPR_2	PPR_repeat_family	pentatricopeptide repeat domain	Putative tetratricopeptide-like helical domain-containing protein
TRINITY_DN28755_c0_g1_i1.p1	Cluster-2.18763	None	3880.AET01335	None	None	None	None	None	None	None	None	None	None	None	None	None
TRINITY_DN3437_c0_g1_i1.p1	Cluster-2.20636	MtrunA17_Chr3g0109411	3880.AES70848	PF01657.19	TIGR03903	MtrunA17Chr3g0109411	None	Putative protein kinase RLK-Pelle-DLSV family	None	GO:0005886, GO:0016021, GO:0004674, GO:0005524, GO:0006468	Cysteine-rich receptor-like protein kinase	GO:0003674,GO:0003824,GO:0004672,GO:0004674,GO:0005575,GO:0005623,GO:0005886,GO:0006464,GO:0006468,GO:0006793,GO:0006796,GO:0006807,GO:0008150,GO:0008152,GO:0009987,GO:0016020,GO:0016301,GO:0016310,GO:0016740,GO:0016772,GO:0016773,GO:0019538,GO:0036211,GO:0043170,GO:0043412,GO:0044237,GO:0044238,GO:0044260,GO:0044267,GO:0044464,GO:0071704,GO:0071944,GO:0140096,GO:1901564	Stress-antifung	Salt_stress_response/antifungal	TOMM system kinase/cyclase fusion protein	Putative protein kinase RLK-Pelle-DLSV family
TRINITY_DN2875_c0_g1_i1.p1	Cluster-2.38213	MtrunA17_Chr4g0053811	3880.AES90661	PF12907.9	None	MtrunA17Chr4g0053811	None	hypothetical protein	None	nan	At2g23090-like	None	zf-met2	Zinc-binding	None	hypothetical protein
TRINITY_DN2875_c1_g2_i1.p3	Cluster-2.45243	None	3880.AES79529	None	None	None	None	None	None	None	protein FAR1-RELATED SEQUENCE	None	None	None	None	protein FAR1-RELATED SEQUENCE
TRINITY_DN28762_c0_g1_i2.p2	Cluster-11836.0	MtrunA17_Chr1g0159661	3827.XP_004498359.1	PF00319.20	None	MtrunA17Chr1g0159661	None	Putative transcription factor MADS-MIKC family	PI	GO:0005634, GO:0003677, GO:0003700, GO:0046983, GO:0006351, GO:0006355	Floral homeotic protein	GO:0000003,GO:0003002,GO:0003006,GO:0003674,GO:0003676,GO:0003677,GO:0003700,GO:0005488,GO:0005575,GO:0005622,GO:0005623,GO:0005634,GO:0005737,GO:0006355,GO:0007275,GO:0007389,GO:0008150,GO:0009653,GO:0009791,GO:0009889,GO:0009908,GO:0010093,GO:0010097,GO:0010468,GO:0010556,GO:0019219,GO:0019222,GO:0022414,GO:0031323,GO:0031326,GO:0032501,GO:0032502,GO:0043226,GO:0043227,GO:0043229,GO:0043231,GO:0044424,GO:0044464,GO:0048367,GO:0048437,GO:0048438,GO:0048443,GO:0048444,GO:0048448,GO:0048449,GO:0048455,GO:0048466,GO:0048608,GO:0048646,GO:0048731,GO:0048827,GO:0048856,GO:0050789,GO:0050794,GO:0051171,GO:0051252,GO:0060255,GO:0061458,GO:0065007,GO:0080090,GO:0090567,GO:0090696,GO:0090697,GO:0090698,GO:0090701,GO:0097159,GO:0099402,GO:0140110,GO:1901363,GO:1903506,GO:1905392,GO:1905393,GO:2000112,GO:2001141	SRF-TF	SRF-type_transcription_factor_(DNA-binding_and_dimerisation_domain)	None	Putative transcription factor MADS-MIKC family
TRINITY_DN8052_c0_g1_i10.p1	Cluster-2.31389	None	3880.AES78918	PF07714.19	TIGR03903	None	None	None	None	None	LRR receptor-like serine threonine-protein kinase	None	PK_Tyr_Ser-Thr	Protein_tyrosine_and_serine/threonine_kinase	TOMM system kinase/cyclase fusion protein	LRR receptor-like serine threonine-protein kinase
TRINITY_DN28768_c0_g2_i1.p1	Cluster-2.45964	None	3659.XP_004158145.1	PF13855.8	None	None	None	None	None	None	LRR receptor-like serine threonine-protein kinase	None	LRR_8	Leucine_rich_repeat	None	LRR receptor-like serine threonine-protein kinase
TRINITY_DN28769_c0_g2_i1.p1	Cluster-2.34039	None	3827.XP_004487775.1	None	None	None	None	None	None	None	None	None	None	None	None	None
TRINITY_DN28769_c0_g3_i1.p1	Cluster-2.34047	None	3827.XP_004487775.1	None	None	None	None	None	None	None	None	None	None	None	None	None
TRINITY_DN2876_c0_g1_i11.p1	Cluster-2.25368	MtrunA17_Chr1g0187131	3880.AES61044	PF01546.30	TIGR03176	MtrunA17Chr1g0187131	None	Putative ureidoglycolate amidohydrolase	UAH	GO:0005783, GO:0004848, GO:0000256, GO:0006145, GO:0010136	Hydrolase	GO:0000255,GO:0000256,GO:0003674,GO:0003824,GO:0004848,GO:0005488,GO:0005515,GO:0005575,GO:0005622,GO:0005623,GO:0005737,GO:0005783,GO:0006139,GO:0006144,GO:0006145,GO:0006725,GO:0006807,GO:0008150,GO:0008152,GO:0009056,GO:0009112,GO:0009987,GO:0010135,GO:0010136,GO:0012505,GO:0016787,GO:0016810,GO:0016813,GO:0017144,GO:0019439,GO:0034641,GO:0042737,GO:0042802,GO:0043226,GO:0043227,GO:0043229,GO:0043231,GO:0043603,GO:0043605,GO:0044237,GO:0044238,GO:0044248,GO:0044270,GO:0044281,GO:0044424,GO:0044444,GO:0044464,GO:0046113,GO:0046483,GO:0046700,GO:0055086,GO:0071704,GO:0072521,GO:0072523,GO:1901360,GO:1901361,GO:1901564,GO:1901565,GO:1901575	Peptidase_M20	Peptidase_family_M20/M25/M40	allantoate amidohydrolase	Putative ureidoglycolate amidohydrolase
TRINITY_DN2876_c0_g2_i1.p1	Cluster-2.45756	MtrunA17_Chr4g0025951	3847.GLYMA12G31220.1	None	None	MtrunA17Chr4g0025951	None	hypothetical protein	None	nan	None	None	None	None	None	hypothetical protein
TRINITY_DN3363_c0_g1_i6.p1	Cluster-2.28778	None	3880.AET02682	PF00407.21	None	None	None	None	None	None	MLP-like protein	None	Bet_v_1	Pathogenesis-related_protein_Bet_v_1_family	None	MLP-like protein
TRINITY_DN28773_c0_g2_i1.p1	Cluster-2.18698	None	3880.AES84095	None	None	None	None	None	None	None	function	None	None	None	None	function
TRINITY_DN28773_c0_g4_i1.p1	Cluster-2.48644	None	3880.AES84095	None	None	None	None	None	None	None	function	None	None	None	None	function
TRINITY_DN28776_c2_g1_i1.p1	Cluster-2.47773	None	None	PF13812.8	TIGR00756	None	None	None	None	None	None	None	PPR_3	Pentatricopeptide_repeat_domain	pentatricopeptide repeat domain	Pentatricopeptide_repeat_domain
TRINITY_DN28777_c0_g2_i1.p1	Cluster-2.3853	None	3880.AES79114	None	None	None	None	None	None	None	Toll - interleukin 1 - resistance	None	None	None	None	Toll - interleukin 1 - resistance
TRINITY_DN28777_c0_g3_i1.p1	Cluster-2.51046	None	3880.AES79114	PF13976.8	None	None	None	None	None	None	Toll - interleukin 1 - resistance	None	gag_pre-integrs	GAG-pre-integrase_domain	None	Toll - interleukin 1 - resistance
TRINITY_DN28779_c0_g1_i1.p1	Cluster-2.55872	MtrunA17_Chr3g0119531	3880.AES71660	None	None	MtrunA17Chr3g0119531	None	hypothetical protein	None	GO:0016021, GO:0046983	None	None	None	None	None	hypothetical protein
TRINITY_DN2877_c0_g1_i2.p1	Cluster-2.50948	MtrunA17_Chr6g0463441	3880.AES83897	PF00076.24	None	MtrunA17Chr6g0463441	MtRPB1/RBP1	RNA-binding protein 1	None	GO:0016607, GO:0000166, GO:0035614, GO:0000398	RNA-binding protein	GO:0000375,GO:0000377,GO:0000398,GO:0001932,GO:0001934,GO:0003674,GO:0003676,GO:0003712,GO:0003713,GO:0003723,GO:0003727,GO:0005488,GO:0005515,GO:0005575,GO:0005622,GO:0005623,GO:0005634,GO:0005654,GO:0005685,GO:0005737,GO:0005829,GO:0006139,GO:0006396,GO:0006397,GO:0006725,GO:0006807,GO:0006950,GO:0006979,GO:0008143,GO:0008150,GO:0008152,GO:0008380,GO:0009889,GO:0009891,GO:0009893,GO:0009966,GO:0009967,GO:0009987,GO:0010467,GO:0010494,GO:0010556,GO:0010557,GO:0010562,GO:0010604,GO:0010646,GO:0010647,GO:0010862,GO:0016070,GO:0016071,GO:0017069,GO:0019219,GO:0019220,GO:0019222,GO:0023051,GO:0023056,GO:0030532,GO:0030619,GO:0031323,GO:0031325,GO:0031326,GO:0031328,GO:0031399,GO:0031401,GO:0031974,GO:0031981,GO:0032268,GO:0032270,GO:0032991,GO:0034641,GO:0035613,GO:0035614,GO:0035770,GO:0036464,GO:0042325,GO:0042327,GO:0042802,GO:0042803,GO:0043170,GO:0043226,GO:0043227,GO:0043228,GO:0043229,GO:0043231,GO:0043232,GO:0043233,GO:0044237,GO:0044238,GO:0044422,GO:0044424,GO:0044428,GO:0044444,GO:0044446,GO:0044464,GO:0045935,GO:0045937,GO:0046483,GO:0046983,GO:0048518,GO:0048522,GO:0048583,GO:0048584,GO:0050789,GO:0050794,GO:0050896,GO:0051171,GO:0051173,GO:0051174,GO:0051246,GO:0051247,GO:0051252,GO:0051254,GO:0060255,GO:0060390,GO:0060391,GO:0060393,GO:0065007,GO:0070013,GO:0070717,GO:0071704,GO:0080090,GO:0090092,GO:0090100,GO:0090304,GO:0097159,GO:0097525,GO:0120114,GO:0140110,GO:1901360,GO:1901363,GO:1902680,GO:1903506,GO:1903508,GO:1990904,GO:2001141	RRM_1	RNA_recognition_motif._(a.k.a._RRM,_RBD,_or_RNP_domain)	None	RNA-binding protein 1
TRINITY_DN28784_c0_g1_i1.p1	Cluster-5967.1	None	3880.AES94767	PF02453.19	None	None	None	None	None	None	Reticulon-like protein	GO:0005575,GO:0005622,GO:0005623,GO:0005737,GO:0005783,GO:0005789,GO:0006996,GO:0007029,GO:0008150,GO:0009987,GO:0010256,GO:0012505,GO:0016020,GO:0016021,GO:0016043,GO:0030176,GO:0031224,GO:0031227,GO:0031984,GO:0042175,GO:0043226,GO:0043227,GO:0043229,GO:0043231,GO:0044422,GO:0044424,GO:0044425,GO:0044432,GO:0044444,GO:0044446,GO:0044464,GO:0071458,GO:0071782,GO:0071786,GO:0071840,GO:0098552,GO:0098554,GO:0098562,GO:0098827	Reticulon	Reticulon	None	Reticulon-like protein
TRINITY_DN28784_c0_g1_i2.p1	Cluster-5967.0	None	3880.AES94767	PF02453.19	None	None	None	None	None	None	Reticulon-like protein	GO:0005575,GO:0005622,GO:0005623,GO:0005737,GO:0005783,GO:0005789,GO:0006996,GO:0007029,GO:0008150,GO:0009987,GO:0010256,GO:0012505,GO:0016020,GO:0016021,GO:0016043,GO:0030176,GO:0031224,GO:0031227,GO:0031984,GO:0042175,GO:0043226,GO:0043227,GO:0043229,GO:0043231,GO:0044422,GO:0044424,GO:0044425,GO:0044432,GO:0044444,GO:0044446,GO:0044464,GO:0071458,GO:0071782,GO:0071786,GO:0071840,GO:0098552,GO:0098554,GO:0098562,GO:0098827	Reticulon	Reticulon	None	Reticulon-like protein
TRINITY_DN662_c0_g1_i13.p1	Cluster-2.55650	MtrunA17_Chr2g0302461	3880.AES65691	PF02518.28	None	MtrunA17Chr2g0302461	None	Putative [Pyruvate dehydrogenase (acetyl-transferring)] kinase	None	GO:0004740, GO:0006468	Pyruvate dehydrogenase	GO:0000166,GO:0003674,GO:0003824,GO:0004672,GO:0004740,GO:0005488,GO:0005515,GO:0005524,GO:0005575,GO:0005622,GO:0005623,GO:0005737,GO:0005739,GO:0005759,GO:0006082,GO:0006090,GO:0006464,GO:0006468,GO:0006793,GO:0006796,GO:0006807,GO:0007154,GO:0007165,GO:0008144,GO:0008150,GO:0008152,GO:0009927,GO:0009987,GO:0016301,GO:0016310,GO:0016740,GO:0016772,GO:0016773,GO:0017076,GO:0019538,GO:0019752,GO:0023052,GO:0030554,GO:0031974,GO:0032553,GO:0032555,GO:0032559,GO:0032787,GO:0035639,GO:0036094,GO:0036211,GO:0042802,GO:0042803,GO:0043167,GO:0043168,GO:0043170,GO:0043226,GO:0043227,GO:0043229,GO:0043231,GO:0043233,GO:0043412,GO:0043436,GO:0044237,GO:0044238,GO:0044260,GO:0044267,GO:0044281,GO:0044422,GO:0044424,GO:0044429,GO:0044444,GO:0044446,GO:0044464,GO:0046777,GO:0046983,GO:0050789,GO:0050794,GO:0050896,GO:0051716,GO:0060089,GO:0065007,GO:0070013,GO:0071704,GO:0097159,GO:0097367,GO:0140096,GO:1901265,GO:1901363,GO:1901564	HATPase_c	Histidine_kinase-,_DNA_gyrase_B-,_and_HSP90-like_ATPase	None	Putative [Pyruvate dehydrogenase (acetyl-transferring)] kinase
TRINITY_DN2878_c0_g1_i21.p1	Cluster-2.26317	MtrunA17_Chr8g0341301	3827.XP_004510328.1	PF04934.16	None	MtrunA17Chr8g0341301	None	Putative transcription regulator MED6 family	None	GO:0016592, GO:0070847, GO:0001128, GO:0006357, GO:0051123	mediator of RNA polymerase II transcription subunit	GO:0000428,GO:0001128,GO:0003674,GO:0003712,GO:0003713,GO:0005575,GO:0005622,GO:0005623,GO:0005634,GO:0005654,GO:0005667,GO:0006139,GO:0006351,GO:0006352,GO:0006355,GO:0006357,GO:0006366,GO:0006367,GO:0006725,GO:0006807,GO:0008150,GO:0008152,GO:0009058,GO:0009059,GO:0009889,GO:0009891,GO:0009893,GO:0009987,GO:0010467,GO:0010468,GO:0010556,GO:0010557,GO:0010604,GO:0016043,GO:0016070,GO:0016591,GO:0016592,GO:0018130,GO:0019219,GO:0019222,GO:0019438,GO:0022607,GO:0030880,GO:0031323,GO:0031325,GO:0031326,GO:0031328,GO:0031974,GO:0031981,GO:0032774,GO:0032991,GO:0034622,GO:0034641,GO:0034645,GO:0034654,GO:0043170,GO:0043226,GO:0043227,GO:0043229,GO:0043231,GO:0043233,GO:0043933,GO:0044085,GO:0044237,GO:0044238,GO:0044249,GO:0044260,GO:0044271,GO:0044422,GO:0044424,GO:0044428,GO:0044446,GO:0044451,GO:0044464,GO:0044798,GO:0045935,GO:0046483,GO:0048518,GO:0048522,GO:0050789,GO:0050794,GO:0051123,GO:0051171,GO:0051173,GO:0051252,GO:0051254,GO:0055029,GO:0060255,GO:0061695,GO:0065003,GO:0065004,GO:0065007,GO:0070013,GO:0070847,GO:0070897,GO:0071704,GO:0071824,GO:0071840,GO:0080090,GO:0090304,GO:0090575,GO:0097659,GO:0140110,GO:1901360,GO:1901362,GO:1901576,GO:1902494,GO:1902680,GO:1903506,GO:1903508,GO:1990234,GO:2000112,GO:2001141	Med6	MED6_mediator_sub_complex_component	None	Putative transcription regulator MED6 family
TRINITY_DN28792_c0_g1_i1.p1	Cluster-2.10258	None	3880.AET05349	PF14599.8	None	None	None	None	None	None	finger protein	GO:0003674,GO:0003824,GO:0004842,GO:0005488,GO:0005506,GO:0005575,GO:0005622,GO:0005623,GO:0005634,GO:0006464,GO:0006508,GO:0006511,GO:0006807,GO:0006873,GO:0006875,GO:0006879,GO:0006950,GO:0007154,GO:0008150,GO:0008152,GO:0008270,GO:0009056,GO:0009057,GO:0009267,GO:0009605,GO:0009987,GO:0009991,GO:0010106,GO:0010498,GO:0016567,GO:0016740,GO:0019538,GO:0019725,GO:0019787,GO:0019941,GO:0030003,GO:0030163,GO:0031667,GO:0031668,GO:0031669,GO:0032446,GO:0032501,GO:0033554,GO:0036211,GO:0042592,GO:0042594,GO:0043161,GO:0043167,GO:0043169,GO:0043170,GO:0043226,GO:0043227,GO:0043229,GO:0043231,GO:0043412,GO:0043632,GO:0044237,GO:0044238,GO:0044248,GO:0044257,GO:0044260,GO:0044265,GO:0044267,GO:0044424,GO:0044464,GO:0046872,GO:0046914,GO:0046916,GO:0048871,GO:0048878,GO:0050801,GO:0050896,GO:0051603,GO:0051716,GO:0055065,GO:0055072,GO:0055076,GO:0055080,GO:0055082,GO:0060586,GO:0061630,GO:0061659,GO:0065007,GO:0065008,GO:0070647,GO:0071496,GO:0071704,GO:0098771,GO:0140096,GO:1901564,GO:1901565,GO:1901575	zinc_ribbon_6	Zinc-ribbon	None	finger protein
TRINITY_DN2879_c0_g1_i2.p1	Cluster-2.20444	MtrunA17_Chr5g0400051	3880.AES94377	PF04570.16	None	MtrunA17Chr5g0400051	None	Putative Zf-FLZ domain-containing protein	None	nan	zinc-finger of the FCS-type, C2-C2	None	zf-FLZ	zinc-finger_of_the_FCS-type,_C2-C2	None	Putative Zf-FLZ domain-containing protein
TRINITY_DN2879_c0_g2_i1.p1	Cluster-2.20446	MtrunA17_Chr4g0055191	3827.XP_004508985.1	PF04570.16	None	MtrunA17Chr4g0055191	None	Putative Zf-FLZ domain-containing protein	None	nan	zinc-finger of the FCS-type, C2-C2	None	zf-FLZ	zinc-finger_of_the_FCS-type,_C2-C2	None	Putative Zf-FLZ domain-containing protein
TRINITY_DN28801_c0_g1_i1.p1	Cluster-2.35664	None	3880.AES64869	PF00012.22	TIGR02350	None	None	None	None	None	Belongs to the heat shock protein 70 family	None	HSP70	Hsp70_protein	chaperone protein DnaK	Belongs to the heat shock protein 70 family
TRINITY_DN28806_c0_g1_i3.p1	Cluster-9874.0	MtrunA17_Chr4g0024021	3827.XP_004514045.1	None	None	MtrunA17Chr4g0024021	None	Putative transcription factor interactor and regulator Znf-B family	None	GO:0005622, GO:0008270	Zinc finger protein	GO:0003674,GO:0005488,GO:0005515,GO:0005575,GO:0005622,GO:0005623,GO:0005634,GO:0007623,GO:0008150,GO:0009909,GO:0030674,GO:0043226,GO:0043227,GO:0043229,GO:0043231,GO:0044424,GO:0044464,GO:0048511,GO:0048580,GO:0048831,GO:0050789,GO:0050793,GO:0051239,GO:0060090,GO:0065007,GO:2000026,GO:2000241	None	None	None	Putative transcription factor interactor and regulator Znf-B family
TRINITY_DN28809_c0_g1_i1.p1	Cluster-5289.1	MtrunA17_Chr5g0402901	3880.AES94792	PF12697.9	None	MtrunA17Chr5g0402901	None	Putative polyneuridine-aldehyde esterase	None	GO:0050529	Pentatricopeptide repeat-containing protein	GO:0003674,GO:0003676,GO:0003723,GO:0003824,GO:0004518,GO:0004519,GO:0005488,GO:0005575,GO:0005622,GO:0005623,GO:0006139,GO:0006725,GO:0006807,GO:0008150,GO:0008152,GO:0009451,GO:0009987,GO:0016070,GO:0016787,GO:0016788,GO:0034641,GO:0043170,GO:0043226,GO:0043227,GO:0043229,GO:0043231,GO:0043412,GO:0044237,GO:0044238,GO:0044424,GO:0044464,GO:0046483,GO:0071704,GO:0090304,GO:0090305,GO:0097159,GO:1901360,GO:1901363	Abhydrolase_6	Alpha/beta_hydrolase_family	None	Putative polyneuridine-aldehyde esterase
TRINITY_DN2880_c0_g1_i1.p2	Cluster-2.42736	MtrunA17_Chr1g0148141	3827.XP_004498589.1	None	None	MtrunA17Chr1g0148141	None	hypothetical protein	RAA1	nan	Flowering-promoting factor 1-like protein	GO:0000003,GO:0000166,GO:0001882,GO:0001883,GO:0003006,GO:0003674,GO:0005488,GO:0005525,GO:0007088,GO:0007275,GO:0007346,GO:0008150,GO:0009719,GO:0009725,GO:0009733,GO:0009791,GO:0009909,GO:0009911,GO:0010033,GO:0010228,GO:0010564,GO:0010639,GO:0010948,GO:0010965,GO:0017076,GO:0019001,GO:0022414,GO:0030071,GO:0032501,GO:0032502,GO:0032549,GO:0032550,GO:0032553,GO:0032555,GO:0032561,GO:0033043,GO:0033044,GO:0033045,GO:0033046,GO:0033047,GO:0033048,GO:0035639,GO:0036094,GO:0042221,GO:0043167,GO:0043168,GO:0045786,GO:0045839,GO:0045841,GO:0045930,GO:0048518,GO:0048519,GO:0048523,GO:0048580,GO:0048582,GO:0048608,GO:0048731,GO:0048831,GO:0048856,GO:0050789,GO:0050793,GO:0050794,GO:0050896,GO:0051094,GO:0051128,GO:0051129,GO:0051239,GO:0051240,GO:0051726,GO:0051783,GO:0051784,GO:0051983,GO:0051985,GO:0061458,GO:0065007,GO:0097159,GO:0097367,GO:1901265,GO:1901363,GO:1901987,GO:1901988,GO:1901990,GO:1901991,GO:1902099,GO:1902100,GO:1905818,GO:1905819,GO:2000026,GO:2000241,GO:2000243,GO:2000280,GO:2000816,GO:2001251	None	None	None	hypothetical protein
TRINITY_DN2881_c0_g1_i4.p1	Cluster-2.21499	MtrunA17_Chr4g0039191	3880.AES89548	PF09334.13	TIGR00422	MtrunA17Chr4g0039191	None	Putative isoleucine--tRNA ligase	IleS	GO:0005829, GO:0002161, GO:0004822, GO:0005524, GO:0006428, GO:0006450	Belongs to the class-I aminoacyl-tRNA synthetase family	GO:0003674,GO:0003824,GO:0004812,GO:0004822,GO:0005488,GO:0005515,GO:0005575,GO:0005622,GO:0005623,GO:0005737,GO:0005829,GO:0006082,GO:0006139,GO:0006399,GO:0006412,GO:0006418,GO:0006428,GO:0006518,GO:0006520,GO:0006725,GO:0006807,GO:0008150,GO:0008152,GO:0009058,GO:0009059,GO:0009987,GO:0010035,GO:0010038,GO:0010467,GO:0016070,GO:0016874,GO:0016875,GO:0017101,GO:0019538,GO:0019752,GO:0019899,GO:0032991,GO:0034641,GO:0034645,GO:0034660,GO:0042221,GO:0043038,GO:0043039,GO:0043043,GO:0043170,GO:0043436,GO:0043603,GO:0043604,GO:0044237,GO:0044238,GO:0044249,GO:0044260,GO:0044267,GO:0044271,GO:0044281,GO:0044424,GO:0044444,GO:0044464,GO:0046483,GO:0046686,GO:0050896,GO:0051020,GO:0071704,GO:0090304,GO:0140098,GO:0140101,GO:1901360,GO:1901564,GO:1901566,GO:1901576	tRNA-synt_1g	tRNA_synthetases_class_I_(M)	valine--tRNA ligase	Putative isoleucine--tRNA ligase
TRINITY_DN28822_c0_g1_i1.p1	Cluster-12230.0	None	3847.GLYMA09G28310.1	PF00197.20	None	None	None	None	None	None	Miraculin-like	GO:0003674,GO:0004857,GO:0004866,GO:0004867,GO:0008150,GO:0009892,GO:0010466,GO:0010605,GO:0010951,GO:0015066,GO:0019222,GO:0030162,GO:0030234,GO:0030414,GO:0031323,GO:0031324,GO:0032268,GO:0032269,GO:0043086,GO:0044092,GO:0045861,GO:0048519,GO:0048523,GO:0050789,GO:0050790,GO:0050794,GO:0051171,GO:0051172,GO:0051246,GO:0051248,GO:0051336,GO:0051346,GO:0052547,GO:0052548,GO:0060255,GO:0061134,GO:0061135,GO:0065007,GO:0065009,GO:0080090,GO:0098772	Kunitz_legume	Trypsin_and_protease_inhibitor	None	Miraculin-like
TRINITY_DN3674_c0_g2_i1.p1	Cluster-2.6785	MtrunA17_Chr1g0163381	3885.XP_007152429.1	PF00197.20	None	MtrunA17Chr1g0163381	None	Putative proteinase inhibitor I3, Kunitz legume	None	GO:0004866, GO:0010951	Encoded by	None	Kunitz_legume	Trypsin_and_protease_inhibitor	None	Putative proteinase inhibitor I3, Kunitz legume
TRINITY_DN28824_c0_g1_i1.p1	Cluster-2.49928	None	3880.AET04198	None	None	None	None	None	None	None	ribosomal RNA-processing protein 7 homolog	None	None	None	None	ribosomal RNA-processing protein 7 homolog
TRINITY_DN2882_c0_g1_i2.p1	Cluster-2.60334	MtrunA17_Chr5g0431581	3880.AES98819	PF07732.17	TIGR03390	MtrunA17Chr5g0431581	None	Putative laccase	None	GO:0048046, GO:0005507, GO:0008447, GO:0016722, GO:0052716, GO:0046274, GO:0055114	Lignin degradation and detoxification of lignin-derived products	GO:0003674,GO:0003824,GO:0008150,GO:0008152,GO:0016491,GO:0016722,GO:0055114	Cu-oxidase_3	Multicopper_oxidase	L-ascorbate oxidase	Putative laccase
TRINITY_DN28830_c0_g1_i1.p1	Cluster-2.30672	None	3880.AES93727	PF00724.22	None	None	None	None	None	None	12-oxophytodienoate reductase	None	Oxidored_FMN	NADH:flavin_oxidoreductase_/_NADH_oxidase_family	None	12-oxophytodienoate reductase
TRINITY_DN28830_c0_g1_i2.p1	Cluster-2.33140	None	3880.AES93722	PF00724.22	TIGR03997	None	None	None	None	None	12-oxophytodienoate reductase	None	Oxidored_FMN	NADH:flavin_oxidoreductase_/_NADH_oxidase_family	mycofactocin system FadH/OYE family oxidoreductase 2	12-oxophytodienoate reductase
TRINITY_DN3048_c0_g1_i2.p1	Cluster-2.33139	MtrunA17_Chr5g0395841	3880.AES93836	PF00724.22	TIGR03997	MtrunA17Chr5g0395841	None	Putative 12-oxophytodienoate reductase	None	GO:0005622, GO:0003959, GO:0010181, GO:0016629, GO:0055114	12-oxophytodienoate reductase	None	Oxidored_FMN	NADH:flavin_oxidoreductase_/_NADH_oxidase_family	mycofactocin system FadH/OYE family oxidoreductase 2	Putative 12-oxophytodienoate reductase
TRINITY_DN28831_c0_g1_i2.p1	Cluster-2.48570	None	3827.XP_004510729.1	None	None	None	None	None	None	None	Cytochrome b561 and DOMON domain-containing protein	None	None	None	None	Cytochrome b561 and DOMON domain-containing protein
TRINITY_DN28831_c0_g1_i4.p1	Cluster-2.48569	MtrunA17_Chr8g0347591	3880.AES84384	None	None	MtrunA17Chr8g0347591	None	Putative DOMON domain, cytochrome b561/ferric reductase transmembrane	None	GO:0016021, GO:0004497, GO:0055114	Cytochrome b561 and DOMON domain-containing protein	None	None	None	None	Putative DOMON domain, cytochrome b561/ferric reductase transmembrane
TRINITY_DN28833_c0_g1_i1.p1	Cluster-2.40633	MtrunA17_Chr2g0322551	3880.AES67225	PF00107.28	TIGR02825	MtrunA17Chr2g0322551	None	Putative oxidoreductase	None	GO:0008270, GO:0016491, GO:0055114	2-alkenal reductase (NADP( )-dependent)-like	None	ADH_zinc_N	Zinc-binding_dehydrogenase	leukotriene B4 12-hydroxydehydrogenase/15-oxo-prostaglandin 13-reductase	Putative oxidoreductase
TRINITY_DN754_c0_g1_i2.p1	Cluster-2.25998	MtrunA17_Chr7g0223321	3880.AES78114	PF04535.14	TIGR01569	MtrunA17Chr7g0223321	None	Putative casparian strip membrane protein	None	GO:0005886, GO:0016021	Belongs to the Casparian strip membrane proteins (CASP) family	GO:0003674,GO:0005488,GO:0005575,GO:0005623,GO:0005886,GO:0016020,GO:0044464,GO:0048037,GO:0051536,GO:0051540,GO:0071944	DUF588	Domain_of_unknown_function_(DUF588)	plant integral membrane protein TIGR01569	Putative casparian strip membrane protein
TRINITY_DN28846_c0_g1_i1.p1	Cluster-12909.0	MtrunA17_Chr2g0288391	3827.XP_004486309.1	PF07714.19	None	MtrunA17Chr2g0288391	None	Putative protein kinase RLK-Pelle-LRR-III family	None	GO:0005622, GO:0016021, GO:0004709, GO:0004714, GO:0005524, GO:0000165, GO:0000186, GO:0018108	Inactive receptor kinase	GO:0005575,GO:0005623,GO:0005886,GO:0016020,GO:0044464,GO:0071944	PK_Tyr_Ser-Thr	Protein_tyrosine_and_serine/threonine_kinase	None	Putative protein kinase RLK-Pelle-LRR-III family
TRINITY_DN28848_c0_g1_i1.p1	Cluster-2.24922	None	3880.AES68594	PF00646.35	None	None	None	None	None	None	F-box Kelch-repeat protein	GO:0003674,GO:0003824,GO:0004842,GO:0005575,GO:0005622,GO:0005623,GO:0005634,GO:0006464,GO:0006508,GO:0006511,GO:0006807,GO:0008150,GO:0008152,GO:0009056,GO:0009057,GO:0009987,GO:0010498,GO:0016567,GO:0016740,GO:0019538,GO:0019787,GO:0019941,GO:0030163,GO:0031146,GO:0032446,GO:0036211,GO:0043161,GO:0043170,GO:0043226,GO:0043227,GO:0043229,GO:0043231,GO:0043412,GO:0043632,GO:0044237,GO:0044238,GO:0044248,GO:0044257,GO:0044260,GO:0044265,GO:0044267,GO:0044424,GO:0044464,GO:0051603,GO:0070647,GO:0071704,GO:0140096,GO:1901564,GO:1901565,GO:1901575	F-box	F-box_domain	None	F-box Kelch-repeat protein
TRINITY_DN28848_c0_g1_i10.p1	Cluster-2.24921	None	3880.AES68594	None	TIGR01640	None	None	None	None	None	F-box Kelch-repeat protein	GO:0003674,GO:0003824,GO:0004842,GO:0005575,GO:0005622,GO:0005623,GO:0005634,GO:0006464,GO:0006508,GO:0006511,GO:0006807,GO:0008150,GO:0008152,GO:0009056,GO:0009057,GO:0009987,GO:0010498,GO:0016567,GO:0016740,GO:0019538,GO:0019787,GO:0019941,GO:0030163,GO:0031146,GO:0032446,GO:0036211,GO:0043161,GO:0043170,GO:0043226,GO:0043227,GO:0043229,GO:0043231,GO:0043412,GO:0043632,GO:0044237,GO:0044238,GO:0044248,GO:0044257,GO:0044260,GO:0044265,GO:0044267,GO:0044424,GO:0044464,GO:0051603,GO:0070647,GO:0071704,GO:0140096,GO:1901564,GO:1901565,GO:1901575	None	None	F-box protein interaction domain	F-box Kelch-repeat protein
TRINITY_DN28848_c0_g1_i11.p1	Cluster-2.24920	None	3880.AES68594	None	None	None	None	None	None	None	F-box Kelch-repeat protein	GO:0003674,GO:0003824,GO:0004842,GO:0005575,GO:0005622,GO:0005623,GO:0005634,GO:0006464,GO:0006508,GO:0006511,GO:0006807,GO:0008150,GO:0008152,GO:0009056,GO:0009057,GO:0009987,GO:0010498,GO:0016567,GO:0016740,GO:0019538,GO:0019787,GO:0019941,GO:0030163,GO:0031146,GO:0032446,GO:0036211,GO:0043161,GO:0043170,GO:0043226,GO:0043227,GO:0043229,GO:0043231,GO:0043412,GO:0043632,GO:0044237,GO:0044238,GO:0044248,GO:0044257,GO:0044260,GO:0044265,GO:0044267,GO:0044424,GO:0044464,GO:0051603,GO:0070647,GO:0071704,GO:0140096,GO:1901564,GO:1901565,GO:1901575	None	None	None	F-box Kelch-repeat protein
TRINITY_DN28848_c0_g1_i12.p1	Cluster-2.24919	None	3880.AES69469	None	None	None	None	None	None	None	F-box Kelch-repeat protein	GO:0003674,GO:0003824,GO:0004842,GO:0005575,GO:0005622,GO:0005623,GO:0005634,GO:0006464,GO:0006508,GO:0006511,GO:0006807,GO:0008150,GO:0008152,GO:0009056,GO:0009057,GO:0009987,GO:0010498,GO:0016567,GO:0016740,GO:0019538,GO:0019787,GO:0019941,GO:0030163,GO:0031146,GO:0032446,GO:0036211,GO:0043161,GO:0043170,GO:0043226,GO:0043227,GO:0043229,GO:0043231,GO:0043412,GO:0043632,GO:0044237,GO:0044238,GO:0044248,GO:0044257,GO:0044260,GO:0044265,GO:0044267,GO:0044424,GO:0044464,GO:0051603,GO:0070647,GO:0071704,GO:0140096,GO:1901564,GO:1901565,GO:1901575	None	None	None	F-box Kelch-repeat protein
TRINITY_DN28848_c0_g1_i14.p1	Cluster-2.24923	None	3880.AES68594	None	None	None	None	None	None	None	F-box Kelch-repeat protein	GO:0003674,GO:0003824,GO:0004842,GO:0005575,GO:0005622,GO:0005623,GO:0005634,GO:0006464,GO:0006508,GO:0006511,GO:0006807,GO:0008150,GO:0008152,GO:0009056,GO:0009057,GO:0009987,GO:0010498,GO:0016567,GO:0016740,GO:0019538,GO:0019787,GO:0019941,GO:0030163,GO:0031146,GO:0032446,GO:0036211,GO:0043161,GO:0043170,GO:0043226,GO:0043227,GO:0043229,GO:0043231,GO:0043412,GO:0043632,GO:0044237,GO:0044238,GO:0044248,GO:0044257,GO:0044260,GO:0044265,GO:0044267,GO:0044424,GO:0044464,GO:0051603,GO:0070647,GO:0071704,GO:0140096,GO:1901564,GO:1901565,GO:1901575	None	None	None	F-box Kelch-repeat protein
TRINITY_DN28848_c0_g1_i19.p1	Cluster-2.26345	None	3880.AES68594	None	None	None	None	None	None	None	F-box Kelch-repeat protein	GO:0003674,GO:0003824,GO:0004842,GO:0005575,GO:0005622,GO:0005623,GO:0005634,GO:0006464,GO:0006508,GO:0006511,GO:0006807,GO:0008150,GO:0008152,GO:0009056,GO:0009057,GO:0009987,GO:0010498,GO:0016567,GO:0016740,GO:0019538,GO:0019787,GO:0019941,GO:0030163,GO:0031146,GO:0032446,GO:0036211,GO:0043161,GO:0043170,GO:0043226,GO:0043227,GO:0043229,GO:0043231,GO:0043412,GO:0043632,GO:0044237,GO:0044238,GO:0044248,GO:0044257,GO:0044260,GO:0044265,GO:0044267,GO:0044424,GO:0044464,GO:0051603,GO:0070647,GO:0071704,GO:0140096,GO:1901564,GO:1901565,GO:1901575	None	None	None	F-box Kelch-repeat protein
TRINITY_DN28848_c0_g1_i21.p1	Cluster-2.24918	None	3880.AES69469	None	None	None	None	None	None	None	F-box Kelch-repeat protein	GO:0003674,GO:0003824,GO:0004842,GO:0005575,GO:0005622,GO:0005623,GO:0005634,GO:0006464,GO:0006508,GO:0006511,GO:0006807,GO:0008150,GO:0008152,GO:0009056,GO:0009057,GO:0009987,GO:0010498,GO:0016567,GO:0016740,GO:0019538,GO:0019787,GO:0019941,GO:0030163,GO:0031146,GO:0032446,GO:0036211,GO:0043161,GO:0043170,GO:0043226,GO:0043227,GO:0043229,GO:0043231,GO:0043412,GO:0043632,GO:0044237,GO:0044238,GO:0044248,GO:0044257,GO:0044260,GO:0044265,GO:0044267,GO:0044424,GO:0044464,GO:0051603,GO:0070647,GO:0071704,GO:0140096,GO:1901564,GO:1901565,GO:1901575	None	None	None	F-box Kelch-repeat protein
TRINITY_DN28849_c0_g1_i3.p1	Cluster-12914.0	MtrunA17_Chr3g0099481	71139.XP_010030780.1	PF13812.8	TIGR00756	MtrunA17Chr3g0099481	None	Putative pentatricopeptide	None	nan	Pentatricopeptide repeat-containing protein	GO:0003674,GO:0003676,GO:0003723,GO:0003824,GO:0004518,GO:0004519,GO:0005488,GO:0005575,GO:0005622,GO:0005623,GO:0006139,GO:0006725,GO:0006807,GO:0008150,GO:0008152,GO:0009451,GO:0009987,GO:0016070,GO:0016787,GO:0016788,GO:0034641,GO:0043170,GO:0043226,GO:0043227,GO:0043229,GO:0043231,GO:0043412,GO:0044237,GO:0044238,GO:0044424,GO:0044464,GO:0046483,GO:0048037,GO:0051536,GO:0051540,GO:0071704,GO:0090304,GO:0090305,GO:0097159,GO:1901360,GO:1901363	PPR_3	Pentatricopeptide_repeat_domain	pentatricopeptide repeat domain	Putative pentatricopeptide
TRINITY_DN2884_c0_g1_i1.p1	Cluster-2.46612	MtrunA17_Chr7g0271741	3827.XP_004494540.1	None	None	MtrunA17Chr7g0271741	None	Putative transcription factor C2H2 family	None	GO:0046540, GO:0003723, GO:0008270, GO:0000398	Zinc finger matrin-type protein	GO:0000375,GO:0000377,GO:0000398,GO:0003674,GO:0003676,GO:0003723,GO:0005488,GO:0005575,GO:0005622,GO:0005623,GO:0005634,GO:0006139,GO:0006396,GO:0006397,GO:0006725,GO:0006807,GO:0008150,GO:0008152,GO:0008380,GO:0009987,GO:0010467,GO:0016070,GO:0016071,GO:0030532,GO:0032991,GO:0034641,GO:0043170,GO:0043226,GO:0043227,GO:0043229,GO:0043231,GO:0044237,GO:0044238,GO:0044422,GO:0044424,GO:0044428,GO:0044446,GO:0044464,GO:0046483,GO:0046540,GO:0071704,GO:0090304,GO:0097159,GO:0097525,GO:0097526,GO:0120114,GO:1901360,GO:1901363,GO:1990904	None	None	None	Putative transcription factor C2H2 family
TRINITY_DN28851_c0_g1_i12.p2	Cluster-2.14645	MtrunA17_Chr4g0006041	3827.XP_004513903.1	None	None	MtrunA17Chr4g0006041	None	hypothetical protein	None	nan	None	None	None	None	None	hypothetical protein
TRINITY_DN28851_c0_g1_i15.p3	Cluster-2.14646	None	29730.Gorai.005G052500.1	None	None	None	None	None	None	None	protein NRT1 PTR FAMILY 5.2-like	GO:0001101,GO:0003674,GO:0005215,GO:0006810,GO:0006857,GO:0006950,GO:0006952,GO:0006970,GO:0006972,GO:0008150,GO:0009605,GO:0009607,GO:0009611,GO:0009617,GO:0009624,GO:0009628,GO:0009651,GO:0009719,GO:0009725,GO:0009737,GO:0009751,GO:0009753,GO:0010033,GO:0010243,GO:0014070,GO:0015833,GO:0022857,GO:0033993,GO:0035672,GO:0035673,GO:0042221,GO:0042493,GO:0042538,GO:0042742,GO:0042886,GO:0042887,GO:0042937,GO:0042938,GO:0042939,GO:0043200,GO:0043201,GO:0043207,GO:0046677,GO:0050896,GO:0051179,GO:0051234,GO:0051704,GO:0051707,GO:0055085,GO:0071702,GO:0071705,GO:0080052,GO:0080053,GO:0097305,GO:0098542,GO:1901698,GO:1901700,GO:1904680	None	None	None	protein NRT1 PTR FAMILY 5.2-like
TRINITY_DN28851_c0_g1_i6.p3	Cluster-2.14644	None	29730.Gorai.005G052500.1	None	None	None	None	None	None	None	protein NRT1 PTR FAMILY 5.2-like	GO:0001101,GO:0003674,GO:0005215,GO:0006810,GO:0006857,GO:0006950,GO:0006952,GO:0006970,GO:0006972,GO:0008150,GO:0009605,GO:0009607,GO:0009611,GO:0009617,GO:0009624,GO:0009628,GO:0009651,GO:0009719,GO:0009725,GO:0009737,GO:0009751,GO:0009753,GO:0010033,GO:0010243,GO:0014070,GO:0015833,GO:0022857,GO:0033993,GO:0035672,GO:0035673,GO:0042221,GO:0042493,GO:0042538,GO:0042742,GO:0042886,GO:0042887,GO:0042937,GO:0042938,GO:0042939,GO:0043200,GO:0043201,GO:0043207,GO:0046677,GO:0050896,GO:0051179,GO:0051234,GO:0051704,GO:0051707,GO:0055085,GO:0071702,GO:0071705,GO:0080052,GO:0080053,GO:0097305,GO:0098542,GO:1901698,GO:1901700,GO:1904680	None	None	None	protein NRT1 PTR FAMILY 5.2-like
TRINITY_DN28853_c0_g1_i11.p1	Cluster-2.39666	MtrunA17_Chr1g0182381	3847.GLYMA10G05100.1	None	None	MtrunA17Chr1g0182381	None	hypothetical protein	None	nan	None	None	None	None	None	hypothetical protein
TRINITY_DN28855_c0_g1_i1.p1	Cluster-2.37981	MtrunA17_Chr1g0157881	3827.XP_004498418.1	PF07714.19	None	MtrunA17Chr1g0157881	None	Putative glycerophosphodiester phosphodiesterase, protein kinase RLK-Pelle-LRK10L-2 family	None	GO:0004674, GO:0005524, GO:0030247, GO:0006468	Receptor-like protein kinase	None	PK_Tyr_Ser-Thr	Protein_tyrosine_and_serine/threonine_kinase	None	Putative glycerophosphodiester phosphodiesterase, protein kinase RLK-Pelle-LRK10L-2 family
TRINITY_DN28855_c0_g1_i12.p1	Cluster-2.37980	None	3827.XP_004498418.1	PF13947.8	None	None	None	None	None	None	Receptor-like protein kinase	None	GUB_WAK_bind	Wall-associated_receptor_kinase_galacturonan-binding	None	Receptor-like protein kinase
TRINITY_DN28855_c0_g1_i5.p1	Cluster-2.37982	None	3827.XP_004498418.1	None	None	None	None	None	None	None	Receptor-like protein kinase	None	None	None	None	Receptor-like protein kinase
TRINITY_DN28855_c0_g1_i9.p1	Cluster-2.37979	None	3827.XP_004498418.1	PF07714.19	None	None	None	None	None	None	Receptor-like protein kinase	None	PK_Tyr_Ser-Thr	Protein_tyrosine_and_serine/threonine_kinase	None	Receptor-like protein kinase
TRINITY_DN2885_c0_g1_i1.p1	Cluster-2.40038	MtrunA17_Chr3g0114451	3880.AES71279	PF00141.25	None	MtrunA17Chr3g0114451	None	Putative peroxidase	None	GO:0005576, GO:0004601, GO:0020037, GO:0046872, GO:0006979, GO:0042744, GO:0055114, GO:0098869	Belongs to the peroxidase family	None	peroxidase	Peroxidase	None	Putative peroxidase
TRINITY_DN28860_c0_g1_i2.p1	Cluster-2.48381	None	3880.AES98513	None	None	None	None	None	COL9	None	Zinc finger protein CONSTANS-like	GO:0003674,GO:0003700,GO:0005575,GO:0005622,GO:0005623,GO:0005634,GO:0005886,GO:0006355,GO:0007623,GO:0008150,GO:0009889,GO:0010468,GO:0010556,GO:0016020,GO:0019219,GO:0019222,GO:0031323,GO:0031326,GO:0043226,GO:0043227,GO:0043229,GO:0043231,GO:0044424,GO:0044464,GO:0048511,GO:0048519,GO:0048579,GO:0048580,GO:0048581,GO:0048583,GO:0048585,GO:0048586,GO:0050789,GO:0050793,GO:0050794,GO:0051093,GO:0051171,GO:0051239,GO:0051241,GO:0051252,GO:0060255,GO:0065007,GO:0071944,GO:0080090,GO:0140110,GO:1903506,GO:2000026,GO:2000028,GO:2000112,GO:2000241,GO:2000242,GO:2001141	None	None	None	Zinc finger protein CONSTANS-like
TRINITY_DN28862_c0_g1_i1.p1	Cluster-12912.0	None	3827.XP_004491892.1	PF04833.17	None	None	None	None	None	None	COBRA-like protein 4	GO:0005575,GO:0005622,GO:0005623,GO:0005737,GO:0005773,GO:0005774,GO:0005886,GO:0008150,GO:0009832,GO:0009834,GO:0009987,GO:0016020,GO:0031090,GO:0031224,GO:0031225,GO:0042546,GO:0043226,GO:0043227,GO:0043229,GO:0043231,GO:0044085,GO:0044422,GO:0044424,GO:0044425,GO:0044437,GO:0044444,GO:0044446,GO:0044464,GO:0071554,GO:0071669,GO:0071840,GO:0071944,GO:0098588,GO:0098805	COBRA	COBRA-like_protein	None	COBRA-like protein 4
TRINITY_DN28862_c0_g2_i1.p1	Cluster-12912.1	None	3827.XP_004491892.1	PF04833.17	None	None	None	None	None	None	COBRA-like protein 4	GO:0005575,GO:0005622,GO:0005623,GO:0005737,GO:0005773,GO:0005774,GO:0005886,GO:0008150,GO:0009832,GO:0009834,GO:0009987,GO:0016020,GO:0031090,GO:0031224,GO:0031225,GO:0042546,GO:0043226,GO:0043227,GO:0043229,GO:0043231,GO:0044085,GO:0044422,GO:0044424,GO:0044425,GO:0044437,GO:0044444,GO:0044446,GO:0044464,GO:0071554,GO:0071669,GO:0071840,GO:0071944,GO:0098588,GO:0098805	COBRA	COBRA-like_protein	None	COBRA-like protein 4
TRINITY_DN6686_c0_g1_i12.p1	Cluster-2.33387	MtrunA17_Chr8g0339091	3880.AET01414	None	None	MtrunA17Chr8g0339091	None	Putative transcription factor bHLH family	None	GO:0046983	Transcription factor	GO:0003674,GO:0003700,GO:0005575,GO:0005622,GO:0005623,GO:0005634,GO:0006355,GO:0008150,GO:0009314,GO:0009416,GO:0009628,GO:0009637,GO:0009889,GO:0010468,GO:0010556,GO:0019219,GO:0019222,GO:0031323,GO:0031326,GO:0043226,GO:0043227,GO:0043229,GO:0043231,GO:0044424,GO:0044464,GO:0050789,GO:0050794,GO:0050896,GO:0051171,GO:0051252,GO:0060255,GO:0065007,GO:0080090,GO:0140110,GO:1903506,GO:2000112,GO:2001141	None	None	None	Putative transcription factor bHLH family
TRINITY_DN3966_c1_g1_i1.p1	Cluster-6506.0	MtrunA17_Chr6g0478561	3880.AES76067	PF02104.17	None	MtrunA17Chr6g0478561	None	hypothetical protein	None	GO:0016021	Probably involved in the biogenesis of the COX complex	GO:0005575,GO:0005622,GO:0005623,GO:0005737,GO:0005739,GO:0043226,GO:0043227,GO:0043229,GO:0043231,GO:0044424,GO:0044444,GO:0044464	SURF1	SURF1_family	None	hypothetical protein
TRINITY_DN28866_c0_g1_i1.p1	Cluster-9109.2	MtrunA17_Chr4g0058641	3827.XP_004515876.1	None	None	MtrunA17Chr4g0058641	None	Putative S-adenosyl-L-methionine-dependent methyltransferase	None	GO:0009507, GO:0008168, GO:0032259	None	None	None	None	None	Putative S-adenosyl-L-methionine-dependent methyltransferase
TRINITY_DN2886_c0_g1_i1.p1	Cluster-2.46733	MtrunA17_Chr2g0331871	3880.AES68025	PF04844.15	TIGR01568	MtrunA17Chr2g0331871	None	Putative transcription factor OFP family	None	nan	transcription repressor	GO:0006355,GO:0008150,GO:0009889,GO:0009890,GO:0009892,GO:0010468,GO:0010556,GO:0010558,GO:0010605,GO:0010629,GO:0019219,GO:0019222,GO:0031323,GO:0031324,GO:0031326,GO:0031327,GO:0045892,GO:0045934,GO:0048519,GO:0048523,GO:0050789,GO:0050794,GO:0051171,GO:0051172,GO:0051252,GO:0051253,GO:0060255,GO:0065007,GO:0080090,GO:1902679,GO:1903506,GO:1903507,GO:2000112,GO:2000113,GO:2001141	Ovate	Transcriptional_repressor,_ovate	uncharacterized plant-specific domain TIGR01568	Putative transcription factor OFP family
TRINITY_DN2887_c0_g1_i12.p1	Cluster-2.46281	MtrunA17_Chr1g0181141	3827.XP_004497865.1	PF04147.14	None	MtrunA17Chr1g0181141	None	Putative nucleolar protein	None	GO:0005730, GO:0030692, GO:0032040, GO:0030490	Nucleolar protein	None	Nop14	Nop14-like_family	None	Putative nucleolar protein
TRINITY_DN6897_c0_g1_i1.p1	Cluster-2.37077	MtrunA17_Chr7g0257091	3880.AES81321	PF00194.23	None	MtrunA17Chr7g0257091	None	Putative carbonic anhydrase	None	GO:0004089, GO:0008270, GO:0006730	carbonic anhydrase	GO:0005575,GO:0005622,GO:0005623,GO:0005737,GO:0008150,GO:0009507,GO:0009534,GO:0009535,GO:0009536,GO:0009579,GO:0010033,GO:0010037,GO:0016020,GO:0031976,GO:0031984,GO:0034357,GO:0042221,GO:0042493,GO:0042651,GO:0043226,GO:0043227,GO:0043229,GO:0043231,GO:0044422,GO:0044424,GO:0044434,GO:0044435,GO:0044436,GO:0044444,GO:0044446,GO:0044464,GO:0050896,GO:0055035,GO:0072347,GO:1901700	Carb_anhydrase	Eukaryotic-type_carbonic_anhydrase	None	Putative carbonic anhydrase
TRINITY_DN28884_c0_g1_i4.p1	Cluster-2.46449	None	3880.AES69872	None	None	None	None	None	None	None	F-box Kelch-repeat protein	GO:0003674,GO:0003824,GO:0004842,GO:0005575,GO:0005622,GO:0005623,GO:0005634,GO:0006464,GO:0006508,GO:0006511,GO:0006807,GO:0008150,GO:0008152,GO:0009056,GO:0009057,GO:0009987,GO:0010498,GO:0016567,GO:0016740,GO:0019538,GO:0019787,GO:0019941,GO:0030163,GO:0031146,GO:0032446,GO:0036211,GO:0043161,GO:0043170,GO:0043226,GO:0043227,GO:0043229,GO:0043231,GO:0043412,GO:0043632,GO:0044237,GO:0044238,GO:0044248,GO:0044257,GO:0044260,GO:0044265,GO:0044267,GO:0044424,GO:0044464,GO:0051603,GO:0070647,GO:0071704,GO:0140096,GO:1901564,GO:1901565,GO:1901575	None	None	None	F-box Kelch-repeat protein
TRINITY_DN28884_c0_g1_i5.p1	Cluster-2.46450	None	3880.AES68585	None	None	None	None	None	None	None	F-box Kelch-repeat protein	GO:0003674,GO:0003824,GO:0004842,GO:0005575,GO:0005622,GO:0005623,GO:0005634,GO:0006464,GO:0006508,GO:0006511,GO:0006807,GO:0008150,GO:0008152,GO:0009056,GO:0009057,GO:0009987,GO:0010498,GO:0016567,GO:0016740,GO:0019538,GO:0019787,GO:0019941,GO:0030163,GO:0031146,GO:0032446,GO:0036211,GO:0043161,GO:0043170,GO:0043226,GO:0043227,GO:0043229,GO:0043231,GO:0043412,GO:0043632,GO:0044237,GO:0044238,GO:0044248,GO:0044257,GO:0044260,GO:0044265,GO:0044267,GO:0044424,GO:0044464,GO:0051603,GO:0070647,GO:0071704,GO:0140096,GO:1901564,GO:1901565,GO:1901575	None	None	None	F-box Kelch-repeat protein
TRINITY_DN7744_c0_g1_i1.p1	Cluster-2.59808	MtrunA17_Chr5g0424491	3880.AES97778	PF00174.21	TIGR04555	MtrunA17Chr5g0424491	NR2/NIA	Nitrate reductase [NADH]	NIA1	GO:0009703, GO:0020037, GO:0030151, GO:0043546, GO:0050464, GO:0006809, GO:0042128, GO:0055114	Nitrate reductase is a key enzyme involved in the first step of nitrate assimilation in plants, fungi and bacteria	GO:0001505,GO:0003674,GO:0003824,GO:0005575,GO:0005622,GO:0005623,GO:0005737,GO:0005773,GO:0005829,GO:0005886,GO:0006082,GO:0006807,GO:0006809,GO:0008150,GO:0008152,GO:0008940,GO:0009058,GO:0009314,GO:0009416,GO:0009605,GO:0009607,GO:0009608,GO:0009610,GO:0009620,GO:0009628,GO:0009703,GO:0009987,GO:0016020,GO:0016491,GO:0016661,GO:0017144,GO:0034641,GO:0042126,GO:0042128,GO:0042133,GO:0042136,GO:0043207,GO:0043226,GO:0043227,GO:0043229,GO:0043231,GO:0043436,GO:0044237,GO:0044249,GO:0044271,GO:0044281,GO:0044424,GO:0044444,GO:0044464,GO:0046209,GO:0046857,GO:0050896,GO:0051704,GO:0051707,GO:0055114,GO:0065007,GO:0065008,GO:0071704,GO:0071941,GO:0071944,GO:0072593,GO:1903409,GO:2001057	Oxidored_molyb	Oxidoreductase_molybdopterin_binding_domain	sulfite dehydrogenase	Nitrate reductase [NADH]
TRINITY_DN28889_c0_g1_i1.p1	Cluster-2.19151	None	3880.AES83120	None	None	None	None	None	ASA1	None	Anthranilate synthase	GO:0000162,GO:0003674,GO:0003824,GO:0004049,GO:0005575,GO:0005622,GO:0005623,GO:0005737,GO:0005950,GO:0006082,GO:0006520,GO:0006568,GO:0006576,GO:0006586,GO:0006725,GO:0006807,GO:0008150,GO:0008152,GO:0008652,GO:0009058,GO:0009072,GO:0009073,GO:0009308,GO:0009309,GO:0009507,GO:0009536,GO:0009889,GO:0009987,GO:0010600,GO:0010817,GO:0016053,GO:0016829,GO:0016830,GO:0016833,GO:0018130,GO:0019222,GO:0019438,GO:0019752,GO:0031323,GO:0031326,GO:0032350,GO:0032991,GO:0034641,GO:0042401,GO:0042430,GO:0042435,GO:0043226,GO:0043227,GO:0043229,GO:0043231,GO:0043436,GO:0044106,GO:0044237,GO:0044238,GO:0044249,GO:0044271,GO:0044281,GO:0044283,GO:0044424,GO:0044444,GO:0044464,GO:0046219,GO:0046394,GO:0046483,GO:0046885,GO:0050789,GO:0050794,GO:0065007,GO:0065008,GO:0071704,GO:0090354,GO:1901360,GO:1901362,GO:1901564,GO:1901566,GO:1901576,GO:1901605,GO:1901607,GO:1902494	None	None	None	Anthranilate synthase
TRINITY_DN28889_c0_g2_i11.p1	Cluster-2.19154	None	3880.AES83120	None	None	None	None	None	ASA1	None	Anthranilate synthase	GO:0000162,GO:0003674,GO:0003824,GO:0004049,GO:0005575,GO:0005622,GO:0005623,GO:0005737,GO:0005950,GO:0006082,GO:0006520,GO:0006568,GO:0006576,GO:0006586,GO:0006725,GO:0006807,GO:0008150,GO:0008152,GO:0008652,GO:0009058,GO:0009072,GO:0009073,GO:0009308,GO:0009309,GO:0009507,GO:0009536,GO:0009889,GO:0009987,GO:0010600,GO:0010817,GO:0016053,GO:0016829,GO:0016830,GO:0016833,GO:0018130,GO:0019222,GO:0019438,GO:0019752,GO:0031323,GO:0031326,GO:0032350,GO:0032991,GO:0034641,GO:0042401,GO:0042430,GO:0042435,GO:0043226,GO:0043227,GO:0043229,GO:0043231,GO:0043436,GO:0044106,GO:0044237,GO:0044238,GO:0044249,GO:0044271,GO:0044281,GO:0044283,GO:0044424,GO:0044444,GO:0044464,GO:0046219,GO:0046394,GO:0046483,GO:0046885,GO:0050789,GO:0050794,GO:0065007,GO:0065008,GO:0071704,GO:0090354,GO:1901360,GO:1901362,GO:1901564,GO:1901566,GO:1901576,GO:1901605,GO:1901607,GO:1902494	None	None	None	Anthranilate synthase
TRINITY_DN28889_c0_g2_i12.p2	Cluster-2.19155	None	3880.AES83120	None	None	None	None	None	ASA1	None	Anthranilate synthase	GO:0000162,GO:0003674,GO:0003824,GO:0004049,GO:0005575,GO:0005622,GO:0005623,GO:0005737,GO:0005950,GO:0006082,GO:0006520,GO:0006568,GO:0006576,GO:0006586,GO:0006725,GO:0006807,GO:0008150,GO:0008152,GO:0008652,GO:0009058,GO:0009072,GO:0009073,GO:0009308,GO:0009309,GO:0009507,GO:0009536,GO:0009889,GO:0009987,GO:0010600,GO:0010817,GO:0016053,GO:0016829,GO:0016830,GO:0016833,GO:0018130,GO:0019222,GO:0019438,GO:0019752,GO:0031323,GO:0031326,GO:0032350,GO:0032991,GO:0034641,GO:0042401,GO:0042430,GO:0042435,GO:0043226,GO:0043227,GO:0043229,GO:0043231,GO:0043436,GO:0044106,GO:0044237,GO:0044238,GO:0044249,GO:0044271,GO:0044281,GO:0044283,GO:0044424,GO:0044444,GO:0044464,GO:0046219,GO:0046394,GO:0046483,GO:0046885,GO:0050789,GO:0050794,GO:0065007,GO:0065008,GO:0071704,GO:0090354,GO:1901360,GO:1901362,GO:1901564,GO:1901566,GO:1901576,GO:1901605,GO:1901607,GO:1902494	None	None	None	Anthranilate synthase
TRINITY_DN28889_c0_g2_i3.p1	Cluster-2.19153	None	3880.AES83120	None	None	None	None	None	ASA1	None	Anthranilate synthase	GO:0000162,GO:0003674,GO:0003824,GO:0004049,GO:0005575,GO:0005622,GO:0005623,GO:0005737,GO:0005950,GO:0006082,GO:0006520,GO:0006568,GO:0006576,GO:0006586,GO:0006725,GO:0006807,GO:0008150,GO:0008152,GO:0008652,GO:0009058,GO:0009072,GO:0009073,GO:0009308,GO:0009309,GO:0009507,GO:0009536,GO:0009889,GO:0009987,GO:0010600,GO:0010817,GO:0016053,GO:0016829,GO:0016830,GO:0016833,GO:0018130,GO:0019222,GO:0019438,GO:0019752,GO:0031323,GO:0031326,GO:0032350,GO:0032991,GO:0034641,GO:0042401,GO:0042430,GO:0042435,GO:0043226,GO:0043227,GO:0043229,GO:0043231,GO:0043436,GO:0044106,GO:0044237,GO:0044238,GO:0044249,GO:0044271,GO:0044281,GO:0044283,GO:0044424,GO:0044444,GO:0044464,GO:0046219,GO:0046394,GO:0046483,GO:0046885,GO:0050789,GO:0050794,GO:0065007,GO:0065008,GO:0071704,GO:0090354,GO:1901360,GO:1901362,GO:1901564,GO:1901566,GO:1901576,GO:1901605,GO:1901607,GO:1902494	None	None	None	Anthranilate synthase
TRINITY_DN28889_c0_g2_i9.p2	Cluster-2.19149	None	3880.AES83120	None	None	None	None	None	ASA1	None	Anthranilate synthase	GO:0000162,GO:0003674,GO:0003824,GO:0004049,GO:0005575,GO:0005622,GO:0005623,GO:0005737,GO:0005950,GO:0006082,GO:0006520,GO:0006568,GO:0006576,GO:0006586,GO:0006725,GO:0006807,GO:0008150,GO:0008152,GO:0008652,GO:0009058,GO:0009072,GO:0009073,GO:0009308,GO:0009309,GO:0009507,GO:0009536,GO:0009889,GO:0009987,GO:0010600,GO:0010817,GO:0016053,GO:0016829,GO:0016830,GO:0016833,GO:0018130,GO:0019222,GO:0019438,GO:0019752,GO:0031323,GO:0031326,GO:0032350,GO:0032991,GO:0034641,GO:0042401,GO:0042430,GO:0042435,GO:0043226,GO:0043227,GO:0043229,GO:0043231,GO:0043436,GO:0044106,GO:0044237,GO:0044238,GO:0044249,GO:0044271,GO:0044281,GO:0044283,GO:0044424,GO:0044444,GO:0044464,GO:0046219,GO:0046394,GO:0046483,GO:0046885,GO:0050789,GO:0050794,GO:0065007,GO:0065008,GO:0071704,GO:0090354,GO:1901360,GO:1901362,GO:1901564,GO:1901566,GO:1901576,GO:1901605,GO:1901607,GO:1902494	None	None	None	Anthranilate synthase
TRINITY_DN2888_c0_g1_i1.p2	Cluster-2.20488	None	3847.GLYMA13G20310.1	PF03179.17	TIGR01147	None	None	None	None	None	Catalytic subunit of the peripheral V1 complex of vacuolar ATPase (V-ATPase). V-ATPase is responsible for acidifying a variety of intracellular compartments in eukaryotic cells	GO:0000325,GO:0003674,GO:0003824,GO:0005215,GO:0005575,GO:0005622,GO:0005623,GO:0005737,GO:0005773,GO:0005774,GO:0005794,GO:0005829,GO:0005886,GO:0006810,GO:0006811,GO:0006812,GO:0008150,GO:0008324,GO:0012505,GO:0015075,GO:0015077,GO:0015078,GO:0015318,GO:0015399,GO:0015405,GO:0015672,GO:0015988,GO:0015991,GO:0016020,GO:0016462,GO:0016469,GO:0016787,GO:0016817,GO:0016818,GO:0016887,GO:0017111,GO:0019829,GO:0022804,GO:0022853,GO:0022857,GO:0022890,GO:0031090,GO:0032991,GO:0034220,GO:0042623,GO:0042625,GO:0042626,GO:0043226,GO:0043227,GO:0043229,GO:0043231,GO:0043492,GO:0044422,GO:0044424,GO:0044425,GO:0044437,GO:0044444,GO:0044446,GO:0044464,GO:0044769,GO:0046933,GO:0051179,GO:0051234,GO:0055085,GO:0071944,GO:0090662,GO:0098588,GO:0098655,GO:0098660,GO:0098662,GO:0098796,GO:0098805,GO:0099131,GO:0099132,GO:1902600	V-ATPase_G	Vacuolar_(H+)-ATPase_G_subunit	V-type ATPase, G subunit	Catalytic subunit of the peripheral V1 complex of vacuolar ATPase (V-ATPase). V-ATPase is responsible for acidifying a variety of intracellular compartments in eukaryotic cells
TRINITY_DN2888_c0_g1_i8.p1	Cluster-2.21778	MtrunA17_Chr7g0264091	3880.AES81843	PF03179.17	TIGR01147	MtrunA17Chr7g0264091	None	Putative H(+)-transporting two-sector ATPase	None	GO:0016471, GO:0016820, GO:0015992, GO:0055085	Catalytic subunit of the peripheral V1 complex of vacuolar ATPase (V-ATPase). V-ATPase is responsible for acidifying a variety of intracellular compartments in eukaryotic cells	GO:0000325,GO:0003674,GO:0003824,GO:0005215,GO:0005575,GO:0005622,GO:0005623,GO:0005737,GO:0005773,GO:0005774,GO:0005794,GO:0005829,GO:0005886,GO:0006810,GO:0006811,GO:0006812,GO:0008150,GO:0008324,GO:0012505,GO:0015075,GO:0015077,GO:0015078,GO:0015318,GO:0015399,GO:0015405,GO:0015672,GO:0015988,GO:0015991,GO:0016020,GO:0016462,GO:0016469,GO:0016787,GO:0016817,GO:0016818,GO:0016887,GO:0017111,GO:0019829,GO:0022804,GO:0022853,GO:0022857,GO:0022890,GO:0031090,GO:0032991,GO:0034220,GO:0042623,GO:0042625,GO:0042626,GO:0043226,GO:0043227,GO:0043229,GO:0043231,GO:0043492,GO:0044422,GO:0044424,GO:0044425,GO:0044437,GO:0044444,GO:0044446,GO:0044464,GO:0044769,GO:0046933,GO:0051179,GO:0051234,GO:0055085,GO:0071944,GO:0090662,GO:0098588,GO:0098655,GO:0098660,GO:0098662,GO:0098796,GO:0098805,GO:0099131,GO:0099132,GO:1902600	V-ATPase_G	Vacuolar_(H+)-ATPase_G_subunit	V-type ATPase, G subunit	Putative H(+)-transporting two-sector ATPase
TRINITY_DN8294_c0_g1_i13.p1	Cluster-2.54385	None	3847.GLYMA18G46990.1	PF13639.8	None	None	None	None	RHB1A	None	E3 ubiquitin-protein ligase	GO:0000209,GO:0003674,GO:0003824,GO:0004842,GO:0006464,GO:0006508,GO:0006511,GO:0006807,GO:0008150,GO:0008152,GO:0009056,GO:0009057,GO:0009987,GO:0010498,GO:0016567,GO:0016740,GO:0019538,GO:0019787,GO:0019941,GO:0030163,GO:0032446,GO:0036211,GO:0043161,GO:0043170,GO:0043412,GO:0043632,GO:0044237,GO:0044238,GO:0044248,GO:0044257,GO:0044260,GO:0044265,GO:0044267,GO:0051603,GO:0061630,GO:0061659,GO:0070647,GO:0071704,GO:0140096,GO:1901564,GO:1901565,GO:1901575	zf-RING_2	Ring_finger_domain	None	E3 ubiquitin-protein ligase
TRINITY_DN28898_c0_g1_i2.p1	Cluster-2.52797	None	3827.XP_004492935.1	PF04783.14	None	None	None	None	None	None	Protein of unknown function (DUF632)	GO:0001101,GO:0005575,GO:0005622,GO:0005623,GO:0005634,GO:0006810,GO:0006811,GO:0006820,GO:0008150,GO:0009987,GO:0010035,GO:0010167,GO:0015698,GO:0015706,GO:0042221,GO:0043226,GO:0043227,GO:0043229,GO:0043231,GO:0044424,GO:0044464,GO:0050896,GO:0051179,GO:0051234,GO:0051716,GO:0070887,GO:0071229,GO:0071241,GO:0071249,GO:0071705,GO:1901698,GO:1901699,GO:1901700,GO:1901701,GO:1902170	DUF630	Protein_of_unknown_function_(DUF630)	None	Protein of unknown function (DUF632)
TRINITY_DN2889_c0_g1_i2.p1	Cluster-2.13192	None	3880.AES78641	PF02781.18	TIGR00871	None	None	None	G6PD5	None	Catalyzes the rate-limiting step of the oxidative pentose-phosphate pathway, which represents a route for the dissimilation of carbohydrates besides glycolysis	GO:0003674,GO:0003824,GO:0004345,GO:0005575,GO:0005622,GO:0005623,GO:0005737,GO:0005829,GO:0005975,GO:0005996,GO:0006006,GO:0006081,GO:0006098,GO:0006139,GO:0006725,GO:0006732,GO:0006733,GO:0006739,GO:0006753,GO:0006793,GO:0006796,GO:0006807,GO:0008150,GO:0008152,GO:0009051,GO:0009117,GO:0009507,GO:0009536,GO:0009987,GO:0010035,GO:0010038,GO:0016491,GO:0016614,GO:0016616,GO:0019318,GO:0019362,GO:0019637,GO:0019682,GO:0019693,GO:0034641,GO:0042221,GO:0043226,GO:0043227,GO:0043229,GO:0043231,GO:0044237,GO:0044238,GO:0044281,GO:0044424,GO:0044444,GO:0044464,GO:0046483,GO:0046496,GO:0046686,GO:0050896,GO:0051156,GO:0051186,GO:0055086,GO:0055114,GO:0071704,GO:0072524,GO:1901135,GO:1901360,GO:1901564	G6PD_C	Glucose-6-phosphate_dehydrogenase,_C-terminal_domain	glucose-6-phosphate dehydrogenase	Catalyzes the rate-limiting step of the oxidative pentose-phosphate pathway, which represents a route for the dissimilation of carbohydrates besides glycolysis
TRINITY_DN28902_c0_g1_i2.p1	Cluster-12916.0	MtrunA17_Chr2g0306611	None	None	None	MtrunA17Chr2g0306611	None	hypothetical protein	None	GO:0016021	None	None	None	None	None	hypothetical protein
TRINITY_DN2890_c0_g2_i12.p2	Cluster-2.17328	MtrunA17_Chr4g0033771	None	None	None	MtrunA17Chr4g0033771	None	hypothetical protein	None	GO:0016021	None	None	None	None	None	hypothetical protein
TRINITY_DN28916_c0_g1_i10.p1	Cluster-12913.0	MtrunA17_Chr3g0116671	3827.XP_004501853.1	None	None	MtrunA17Chr3g0116671	None	Putative Rhodanese-like domain-containing protein	None	GO:0009507	Rhodanese-like domain-containing protein 11	GO:0005575,GO:0005622,GO:0005623,GO:0005737,GO:0009507,GO:0009536,GO:0043226,GO:0043227,GO:0043229,GO:0043231,GO:0044424,GO:0044444,GO:0044464	None	None	None	Putative Rhodanese-like domain-containing protein
TRINITY_DN28918_c0_g1_i10.p2	Cluster-2.31433	None	3827.XP_004503146.1	None	None	None	None	None	BIK1	None	belongs to the protein kinase superfamily	GO:0002682,GO:0002684,GO:0003674,GO:0003824,GO:0004672,GO:0004674,GO:0004675,GO:0004888,GO:0005575,GO:0005622,GO:0005623,GO:0005634,GO:0005730,GO:0005737,GO:0005886,GO:0006464,GO:0006468,GO:0006793,GO:0006796,GO:0006807,GO:0006950,GO:0006952,GO:0007154,GO:0007165,GO:0007166,GO:0007167,GO:0007178,GO:0008150,GO:0008152,GO:0009605,GO:0009607,GO:0009620,GO:0009987,GO:0016020,GO:0016301,GO:0016310,GO:0016740,GO:0016772,GO:0016773,GO:0019199,GO:0019538,GO:0023052,GO:0031347,GO:0031349,GO:0031974,GO:0031981,GO:0035821,GO:0036211,GO:0038023,GO:0043170,GO:0043207,GO:0043226,GO:0043227,GO:0043228,GO:0043229,GO:0043231,GO:0043232,GO:0043233,GO:0043412,GO:0044003,GO:0044237,GO:0044238,GO:0044260,GO:0044267,GO:0044403,GO:0044419,GO:0044422,GO:0044424,GO:0044428,GO:0044446,GO:0044464,GO:0045088,GO:0045089,GO:0046777,GO:0048518,GO:0048583,GO:0048584,GO:0050776,GO:0050778,GO:0050789,GO:0050794,GO:0050832,GO:0050896,GO:0051701,GO:0051704,GO:0051707,GO:0051716,GO:0051817,GO:0052031,GO:0052033,GO:0052166,GO:0052167,GO:0052169,GO:0052173,GO:0052200,GO:0052255,GO:0052257,GO:0052305,GO:0052306,GO:0052308,GO:0052509,GO:0052510,GO:0052552,GO:0052553,GO:0052555,GO:0052556,GO:0052564,GO:0052572,GO:0060089,GO:0065007,GO:0070013,GO:0071704,GO:0071944,GO:0075136,GO:0080134,GO:0098542,GO:0140096,GO:1901564	None	None	None	belongs to the protein kinase superfamily
TRINITY_DN28918_c0_g1_i11.p1	Cluster-2.31424	None	3827.XP_004503146.1	None	None	None	None	None	BIK1	None	belongs to the protein kinase superfamily	GO:0002682,GO:0002684,GO:0003674,GO:0003824,GO:0004672,GO:0004674,GO:0004675,GO:0004888,GO:0005575,GO:0005622,GO:0005623,GO:0005634,GO:0005730,GO:0005737,GO:0005886,GO:0006464,GO:0006468,GO:0006793,GO:0006796,GO:0006807,GO:0006950,GO:0006952,GO:0007154,GO:0007165,GO:0007166,GO:0007167,GO:0007178,GO:0008150,GO:0008152,GO:0009605,GO:0009607,GO:0009620,GO:0009987,GO:0016020,GO:0016301,GO:0016310,GO:0016740,GO:0016772,GO:0016773,GO:0019199,GO:0019538,GO:0023052,GO:0031347,GO:0031349,GO:0031974,GO:0031981,GO:0035821,GO:0036211,GO:0038023,GO:0043170,GO:0043207,GO:0043226,GO:0043227,GO:0043228,GO:0043229,GO:0043231,GO:0043232,GO:0043233,GO:0043412,GO:0044003,GO:0044237,GO:0044238,GO:0044260,GO:0044267,GO:0044403,GO:0044419,GO:0044422,GO:0044424,GO:0044428,GO:0044446,GO:0044464,GO:0045088,GO:0045089,GO:0046777,GO:0048518,GO:0048583,GO:0048584,GO:0050776,GO:0050778,GO:0050789,GO:0050794,GO:0050832,GO:0050896,GO:0051701,GO:0051704,GO:0051707,GO:0051716,GO:0051817,GO:0052031,GO:0052033,GO:0052166,GO:0052167,GO:0052169,GO:0052173,GO:0052200,GO:0052255,GO:0052257,GO:0052305,GO:0052306,GO:0052308,GO:0052509,GO:0052510,GO:0052552,GO:0052553,GO:0052555,GO:0052556,GO:0052564,GO:0052572,GO:0060089,GO:0065007,GO:0070013,GO:0071704,GO:0071944,GO:0075136,GO:0080134,GO:0098542,GO:0140096,GO:1901564	None	None	None	belongs to the protein kinase superfamily
TRINITY_DN28918_c0_g1_i15.p1	Cluster-2.31425	None	3827.XP_004503146.1	None	None	None	None	None	BIK1	None	belongs to the protein kinase superfamily	GO:0002682,GO:0002684,GO:0003674,GO:0003824,GO:0004672,GO:0004674,GO:0004675,GO:0004888,GO:0005575,GO:0005622,GO:0005623,GO:0005634,GO:0005730,GO:0005737,GO:0005886,GO:0006464,GO:0006468,GO:0006793,GO:0006796,GO:0006807,GO:0006950,GO:0006952,GO:0007154,GO:0007165,GO:0007166,GO:0007167,GO:0007178,GO:0008150,GO:0008152,GO:0009605,GO:0009607,GO:0009620,GO:0009987,GO:0016020,GO:0016301,GO:0016310,GO:0016740,GO:0016772,GO:0016773,GO:0019199,GO:0019538,GO:0023052,GO:0031347,GO:0031349,GO:0031974,GO:0031981,GO:0035821,GO:0036211,GO:0038023,GO:0043170,GO:0043207,GO:0043226,GO:0043227,GO:0043228,GO:0043229,GO:0043231,GO:0043232,GO:0043233,GO:0043412,GO:0044003,GO:0044237,GO:0044238,GO:0044260,GO:0044267,GO:0044403,GO:0044419,GO:0044422,GO:0044424,GO:0044428,GO:0044446,GO:0044464,GO:0045088,GO:0045089,GO:0046777,GO:0048518,GO:0048583,GO:0048584,GO:0050776,GO:0050778,GO:0050789,GO:0050794,GO:0050832,GO:0050896,GO:0051701,GO:0051704,GO:0051707,GO:0051716,GO:0051817,GO:0052031,GO:0052033,GO:0052166,GO:0052167,GO:0052169,GO:0052173,GO:0052200,GO:0052255,GO:0052257,GO:0052305,GO:0052306,GO:0052308,GO:0052509,GO:0052510,GO:0052552,GO:0052553,GO:0052555,GO:0052556,GO:0052564,GO:0052572,GO:0060089,GO:0065007,GO:0070013,GO:0071704,GO:0071944,GO:0075136,GO:0080134,GO:0098542,GO:0140096,GO:1901564	None	None	None	belongs to the protein kinase superfamily
TRINITY_DN28918_c0_g1_i9.p1	Cluster-2.31420	None	3827.XP_004503146.1	None	None	None	None	None	BIK1	None	belongs to the protein kinase superfamily	GO:0002682,GO:0002684,GO:0003674,GO:0003824,GO:0004672,GO:0004674,GO:0004675,GO:0004888,GO:0005575,GO:0005622,GO:0005623,GO:0005634,GO:0005730,GO:0005737,GO:0005886,GO:0006464,GO:0006468,GO:0006793,GO:0006796,GO:0006807,GO:0006950,GO:0006952,GO:0007154,GO:0007165,GO:0007166,GO:0007167,GO:0007178,GO:0008150,GO:0008152,GO:0009605,GO:0009607,GO:0009620,GO:0009987,GO:0016020,GO:0016301,GO:0016310,GO:0016740,GO:0016772,GO:0016773,GO:0019199,GO:0019538,GO:0023052,GO:0031347,GO:0031349,GO:0031974,GO:0031981,GO:0035821,GO:0036211,GO:0038023,GO:0043170,GO:0043207,GO:0043226,GO:0043227,GO:0043228,GO:0043229,GO:0043231,GO:0043232,GO:0043233,GO:0043412,GO:0044003,GO:0044237,GO:0044238,GO:0044260,GO:0044267,GO:0044403,GO:0044419,GO:0044422,GO:0044424,GO:0044428,GO:0044446,GO:0044464,GO:0045088,GO:0045089,GO:0046777,GO:0048518,GO:0048583,GO:0048584,GO:0050776,GO:0050778,GO:0050789,GO:0050794,GO:0050832,GO:0050896,GO:0051701,GO:0051704,GO:0051707,GO:0051716,GO:0051817,GO:0052031,GO:0052033,GO:0052166,GO:0052167,GO:0052169,GO:0052173,GO:0052200,GO:0052255,GO:0052257,GO:0052305,GO:0052306,GO:0052308,GO:0052509,GO:0052510,GO:0052552,GO:0052553,GO:0052555,GO:0052556,GO:0052564,GO:0052572,GO:0060089,GO:0065007,GO:0070013,GO:0071704,GO:0071944,GO:0075136,GO:0080134,GO:0098542,GO:0140096,GO:1901564	None	None	None	belongs to the protein kinase superfamily
TRINITY_DN28918_c1_g1_i1.p1	Cluster-2.31422	None	3827.XP_004503146.1	PF07714.19	None	None	None	None	BIK1	None	belongs to the protein kinase superfamily	GO:0002682,GO:0002684,GO:0003674,GO:0003824,GO:0004672,GO:0004674,GO:0004675,GO:0004888,GO:0005575,GO:0005622,GO:0005623,GO:0005634,GO:0005730,GO:0005737,GO:0005886,GO:0006464,GO:0006468,GO:0006793,GO:0006796,GO:0006807,GO:0006950,GO:0006952,GO:0007154,GO:0007165,GO:0007166,GO:0007167,GO:0007178,GO:0008150,GO:0008152,GO:0009605,GO:0009607,GO:0009620,GO:0009987,GO:0016020,GO:0016301,GO:0016310,GO:0016740,GO:0016772,GO:0016773,GO:0019199,GO:0019538,GO:0023052,GO:0031347,GO:0031349,GO:0031974,GO:0031981,GO:0035821,GO:0036211,GO:0038023,GO:0043170,GO:0043207,GO:0043226,GO:0043227,GO:0043228,GO:0043229,GO:0043231,GO:0043232,GO:0043233,GO:0043412,GO:0044003,GO:0044237,GO:0044238,GO:0044260,GO:0044267,GO:0044403,GO:0044419,GO:0044422,GO:0044424,GO:0044428,GO:0044446,GO:0044464,GO:0045088,GO:0045089,GO:0046777,GO:0048518,GO:0048583,GO:0048584,GO:0050776,GO:0050778,GO:0050789,GO:0050794,GO:0050832,GO:0050896,GO:0051701,GO:0051704,GO:0051707,GO:0051716,GO:0051817,GO:0052031,GO:0052033,GO:0052166,GO:0052167,GO:0052169,GO:0052173,GO:0052200,GO:0052255,GO:0052257,GO:0052305,GO:0052306,GO:0052308,GO:0052509,GO:0052510,GO:0052552,GO:0052553,GO:0052555,GO:0052556,GO:0052564,GO:0052572,GO:0060089,GO:0065007,GO:0070013,GO:0071704,GO:0071944,GO:0075136,GO:0080134,GO:0098542,GO:0140096,GO:1901564	PK_Tyr_Ser-Thr	Protein_tyrosine_and_serine/threonine_kinase	None	belongs to the protein kinase superfamily
TRINITY_DN2891_c0_g1_i2.p1	Cluster-11915.0	MtrunA17_Chr4g0003961	3827.XP_004506881.1	PF11145.10	None	MtrunA17Chr4g0003961	None	hypothetical protein	None	GO:0005768, GO:0005802, GO:0016021	Protein of unknown function (DUF2921)	None	DUF2921	Protein_of_unknown_function_(DUF2921)	None	hypothetical protein
TRINITY_DN28922_c0_g1_i1.p1	Cluster-11520.0	MtrunA17_Chr1g0211271	3827.XP_004497191.1	PF04782.14	None	MtrunA17Chr1g0211271	None	hypothetical protein	None	nan	Protein of unknown function (DUF632)	None	DUF632	Protein_of_unknown_function_(DUF632)	None	hypothetical protein
TRINITY_DN28922_c0_g2_i1.p1	Cluster-11520.1	None	3827.XP_004497191.1	None	None	None	None	None	None	None	Protein of unknown function (DUF632)	None	None	None	None	Protein of unknown function (DUF632)
TRINITY_DN28926_c0_g1_i2.p1	Cluster-2.9761	None	None	PF02536.16	None	None	None	None	None	None	None	None	mTERF	mTERF	None	mTERF
TRINITY_DN28928_c0_g1_i1.p1	Cluster-10215.0	MtrunA17_Chr7g0250191	None	None	None	MtrunA17Chr7g0250191	None	hypothetical protein	None	GO:0016021	None	None	None	None	None	hypothetical protein
TRINITY_DN2892_c0_g1_i1.p1	Cluster-2.55187	None	3880.AES80126	PF08372.12	None	None	None	None	None	None	Multiple C2 and transmembrane domain-containing protein	GO:0001505,GO:0003674,GO:0005488,GO:0005509,GO:0005575,GO:0005622,GO:0005623,GO:0005737,GO:0005768,GO:0005783,GO:0005789,GO:0007154,GO:0007165,GO:0008021,GO:0008150,GO:0009987,GO:0010646,GO:0012505,GO:0012506,GO:0016020,GO:0016021,GO:0019722,GO:0019932,GO:0023051,GO:0023052,GO:0030100,GO:0030133,GO:0030334,GO:0030336,GO:0030658,GO:0030659,GO:0030672,GO:0031090,GO:0031224,GO:0031410,GO:0031982,GO:0031984,GO:0032879,GO:0035556,GO:0040012,GO:0040013,GO:0042175,GO:0043167,GO:0043169,GO:0043226,GO:0043227,GO:0043229,GO:0043231,GO:0044422,GO:0044424,GO:0044425,GO:0044432,GO:0044433,GO:0044444,GO:0044446,GO:0044456,GO:0044464,GO:0045202,GO:0045806,GO:0046872,GO:0046928,GO:0048167,GO:0048168,GO:0048519,GO:0048523,GO:0048583,GO:0048585,GO:0050789,GO:0050794,GO:0050804,GO:0050896,GO:0051046,GO:0051049,GO:0051051,GO:0051128,GO:0051129,GO:0051270,GO:0051271,GO:0051588,GO:0051716,GO:0055037,GO:0060341,GO:0060627,GO:0065007,GO:0065008,GO:0070382,GO:0080134,GO:0097458,GO:0097708,GO:0098588,GO:0098793,GO:0098805,GO:0098827,GO:0099177,GO:0099501,GO:0099503,GO:1902882,GO:1902883,GO:1903530,GO:2000145,GO:2000146	PRT_C	Plant_phosphoribosyltransferase_C-terminal	None	Multiple C2 and transmembrane domain-containing protein
TRINITY_DN28931_c0_g1_i10.p1	Cluster-2.16639	None	3827.XP_004501663.1	None	None	None	None	None	None	None	LRR-repeat protein	None	None	None	None	LRR-repeat protein
TRINITY_DN28933_c0_g1_i1.p1	Cluster-11515.0	MtrunA17_Chr8g0378101	3880.AET04079	None	None	MtrunA17Chr8g0378101	None	hypothetical protein	None	GO:0016021	None	None	None	None	None	hypothetical protein
TRINITY_DN2893_c0_g1_i1.p1	Cluster-2.56170	MtrunA17_Chr3g0112011	3880.AES99393	PF08137.14	None	MtrunA17Chr3g0112011	None	hypothetical protein	None	nan	dvl11,rtfl8	None	DVL	DVL_family	None	hypothetical protein
TRINITY_DN28943_c1_g1_i13.p1	Cluster-2.19162	None	3880.AES85072	None	None	None	None	None	None	None	short-chain dehydrogenase reductase	None	None	None	None	short-chain dehydrogenase reductase
TRINITY_DN28943_c1_g1_i23.p1	Cluster-2.19161	MtrunA17_Chr6g0484341	3880.AES71280	None	None	MtrunA17Chr6g0484341	None	Putative OTU domain, FHY3/FAR1 family protein	None	nan	protein FAR1-RELATED SEQUENCE	None	None	None	None	Putative OTU domain, FHY3/FAR1 family protein
TRINITY_DN28944_c0_g1_i1.p1	Cluster-2.17430	None	3880.AES66482	PF07714.19	None	None	None	None	None	None	leucine-rich repeat receptor-like serine threonine-protein kinase	GO:0002376,GO:0002682,GO:0003674,GO:0003824,GO:0004672,GO:0004674,GO:0005575,GO:0005623,GO:0005886,GO:0005911,GO:0006464,GO:0006468,GO:0006793,GO:0006796,GO:0006807,GO:0006950,GO:0006952,GO:0006955,GO:0008150,GO:0008152,GO:0009506,GO:0009605,GO:0009607,GO:0009611,GO:0009814,GO:0009861,GO:0009987,GO:0016020,GO:0016301,GO:0016310,GO:0016740,GO:0016772,GO:0016773,GO:0019538,GO:0030054,GO:0031347,GO:0036211,GO:0043170,GO:0043207,GO:0043412,GO:0044237,GO:0044238,GO:0044260,GO:0044267,GO:0044464,GO:0045087,GO:0045088,GO:0048583,GO:0050776,GO:0050789,GO:0050896,GO:0051704,GO:0051707,GO:0055044,GO:0065007,GO:0071704,GO:0071944,GO:0080134,GO:0098542,GO:0140096,GO:1901564	PK_Tyr_Ser-Thr	Protein_tyrosine_and_serine/threonine_kinase	None	leucine-rich repeat receptor-like serine threonine-protein kinase
TRINITY_DN28948_c0_g1_i1.p1	Cluster-2.19174	MtrunA17_Chr2g0306791	3827.XP_004515599.1	PF00400.34	None	MtrunA17Chr2g0306791	None	Putative transcription factor WD40-like family	None	GO:0016301, GO:0016310	serine-threonine kinase receptor-associated	GO:0008150,GO:0009966,GO:0009968,GO:0010646,GO:0010648,GO:0017015,GO:0023051,GO:0023057,GO:0030512,GO:0048519,GO:0048523,GO:0048583,GO:0048585,GO:0050789,GO:0050794,GO:0065007,GO:0090092,GO:0090101,GO:0090287,GO:0090288,GO:1903844,GO:1903845	WD40	WD_domain,_G-beta_repeat	None	Putative transcription factor WD40-like family
TRINITY_DN28951_c0_g1_i1.p1	Cluster-2.19170	None	3827.XP_004496191.1	PF14510.8	TIGR04521	None	None	None	None	None	Belongs to the ABC transporter superfamily. ABCG family. PDR (TC 3.A.1.205) subfamily	GO:0003674,GO:0003824,GO:0005215,GO:0005575,GO:0005623,GO:0005886,GO:0006810,GO:0008150,GO:0015399,GO:0015405,GO:0016020,GO:0016021,GO:0016462,GO:0016787,GO:0016817,GO:0016818,GO:0016887,GO:0017111,GO:0022804,GO:0022857,GO:0031224,GO:0042623,GO:0042626,GO:0043492,GO:0044425,GO:0044464,GO:0051179,GO:0051234,GO:0055085,GO:0071944	ABC_trans_N	ABC-transporter_N-terminal	energy-coupling factor transporter ATPase	Belongs to the ABC transporter superfamily. ABCG family. PDR (TC 3.A.1.205) subfamily
TRINITY_DN28952_c0_g1_i1.p1	Cluster-2.15265	MtrunA17_Chr2g0303981	3880.AES65829	PF00319.20	None	MtrunA17Chr2g0303981	None	Putative transcription factor MADS-type1 family	None	GO:0005634, GO:0003677, GO:0046983, GO:0006351, GO:0006355	MADS	None	SRF-TF	SRF-type_transcription_factor_(DNA-binding_and_dimerisation_domain)	None	Putative transcription factor MADS-type1 family
TRINITY_DN28954_c0_g1_i1.p1	Cluster-7620.0	MtrunA17_Chr3g0130611	3880.AES72913	PF13520.8	TIGR03428	MtrunA17Chr3g0130611	None	Putative amino acid/polyamine transporter I	None	GO:0005887, GO:0015179, GO:0015297, GO:1902475	Amino-acid permease	GO:0003333,GO:0003674,GO:0005215,GO:0005342,GO:0005575,GO:0005623,GO:0005886,GO:0005887,GO:0006810,GO:0006811,GO:0006820,GO:0006865,GO:0008150,GO:0008509,GO:0008514,GO:0015075,GO:0015171,GO:0015179,GO:0015291,GO:0015297,GO:0015318,GO:0015711,GO:0015807,GO:0015849,GO:0016020,GO:0016021,GO:0022804,GO:0022857,GO:0031224,GO:0031226,GO:0034220,GO:0044425,GO:0044459,GO:0044464,GO:0046942,GO:0046943,GO:0051179,GO:0051234,GO:0055085,GO:0071702,GO:0071705,GO:0071944,GO:0098656,GO:1902475,GO:1903825,GO:1905039	AA_permease_2	Amino_acid_permease	permease, urea carboxylase system	Putative amino acid/polyamine transporter I
TRINITY_DN28957_c0_g1_i1.p1	Cluster-7731.0	None	None	PF13966.8	None	None	None	None	None	None	None	None	zf-RVT	zinc-binding_in_reverse_transcriptase	None	zinc-binding_in_reverse_transcriptase
TRINITY_DN28957_c1_g1_i1.p1	Cluster-11392.0	None	3880.AES88039	PF13456.8	None	None	None	None	None	None	Glycerol-3-phosphate dehydrogenase NAD	None	RVT_3	Reverse_transcriptase-like	None	Glycerol-3-phosphate dehydrogenase NAD
TRINITY_DN28958_c0_g1_i1.p4	Cluster-2.15874	None	3827.XP_004500351.1	None	None	None	None	None	None	None	Belongs to the disease resistance NB-LRR family	None	None	None	None	Belongs to the disease resistance NB-LRR family
TRINITY_DN28959_c0_g1_i1.p1	Cluster-7080.0	None	3880.AES97882	PF04784.16	None	None	None	None	None	None	Domain found in Dishevelled, Egl-10, and Pleckstrin (DEP)	None	DUF547	Protein_of_unknown_function,_DUF547	None	Domain found in Dishevelled, Egl-10, and Pleckstrin (DEP)
TRINITY_DN28961_c0_g1_i1.p1	Cluster-2.11018	None	3880.AES77958	None	None	None	None	None	None	None	Belongs to the disease resistance NB-LRR family	None	None	None	None	Belongs to the disease resistance NB-LRR family
TRINITY_DN28961_c0_g2_i2.p1	Cluster-2.5020	None	3880.AET01360	None	None	None	None	None	None	None	Belongs to the disease resistance NB-LRR family	None	None	None	None	Belongs to the disease resistance NB-LRR family
TRINITY_DN28961_c0_g3_i1.p1	Cluster-4880.0	None	3880.AET01356	None	None	None	None	None	None	None	Belongs to the disease resistance NB-LRR family	None	None	None	None	Belongs to the disease resistance NB-LRR family
TRINITY_DN28961_c1_g1_i1.p1	Cluster-2.11017	None	3880.AES83652	None	None	None	None	None	None	None	Belongs to the disease resistance NB-LRR family	None	None	None	None	Belongs to the disease resistance NB-LRR family
TRINITY_DN28961_c1_g1_i2.p1	Cluster-2.11019	None	3880.AET01360	None	None	None	None	None	None	None	Belongs to the disease resistance NB-LRR family	None	None	None	None	Belongs to the disease resistance NB-LRR family
TRINITY_DN28961_c1_g2_i1.p1	Cluster-2.29203	None	3880.AET01379	None	None	None	None	None	None	None	Belongs to the disease resistance NB-LRR family	None	None	None	None	Belongs to the disease resistance NB-LRR family
TRINITY_DN28961_c3_g1_i1.p1	Cluster-2.11020	None	3880.AES77670	None	None	None	None	None	None	None	Belongs to the disease resistance NB-LRR family	None	None	None	None	Belongs to the disease resistance NB-LRR family
TRINITY_DN28964_c0_g1_i1.p1	Cluster-2.2978	None	None	PF03081.17	None	None	None	None	None	None	None	None	Exo70	Exo70_exocyst_complex_subunit	None	Exo70_exocyst_complex_subunit
TRINITY_DN28964_c0_g3_i1.p1	Cluster-2.3425	MtrunA17_Chr5g0431811	3880.AES98854	PF03081.17	None	MtrunA17Chr5g0431811	None	Putative transcription factor WRKY family	None	GO:0000145, GO:0016021, GO:0003700, GO:0043565, GO:0006355, GO:0006887	exocytosis	GO:0000145,GO:0001101,GO:0005575,GO:0005576,GO:0005615,GO:0005622,GO:0005623,GO:0005737,GO:0005829,GO:0005886,GO:0005938,GO:0006810,GO:0006887,GO:0006950,GO:0006952,GO:0008150,GO:0009414,GO:0009415,GO:0009605,GO:0009607,GO:0009617,GO:0009620,GO:0009628,GO:0009787,GO:0009789,GO:0009966,GO:0009967,GO:0009987,GO:0010035,GO:0010119,GO:0010646,GO:0010647,GO:0016020,GO:0016192,GO:0023051,GO:0023056,GO:0031982,GO:0032940,GO:0032991,GO:0042221,GO:0042742,GO:0043207,GO:0043226,GO:0043227,GO:0043230,GO:0044421,GO:0044424,GO:0044444,GO:0044448,GO:0044464,GO:0046903,GO:0048518,GO:0048522,GO:0048583,GO:0048584,GO:0050789,GO:0050794,GO:0050832,GO:0050896,GO:0051179,GO:0051234,GO:0051704,GO:0051707,GO:0065007,GO:0070062,GO:0071944,GO:0090333,GO:0098542,GO:0099023,GO:0099568,GO:1901419,GO:1901421,GO:1901700,GO:1903561,GO:1905957,GO:1905959	Exo70	Exo70_exocyst_complex_subunit	None	Putative transcription factor WRKY family
TRINITY_DN28967_c0_g1_i1.p1	Cluster-2.35696	None	3880.AES65388	PF02362.23	None	None	None	None	None	None	Belongs to the helicase family	None	B3	B3_DNA_binding_domain	None	Belongs to the helicase family
TRINITY_DN28967_c0_g2_i1.p1	Cluster-2.35697	MtrunA17_Chr1g0193281	3880.AES65388	PF02362.23	None	MtrunA17Chr1g0193281	None	Putative transcription factor B3-Domain family	None	GO:0016021	Belongs to the helicase family	None	B3	B3_DNA_binding_domain	None	Putative transcription factor B3-Domain family
TRINITY_DN28968_c0_g1_i1.p1	Cluster-2.37330	None	3880.AES98690	None	None	None	None	None	None	None	TMV resistance protein N-like	None	None	None	None	TMV resistance protein N-like
TRINITY_DN28968_c1_g1_i1.p1	Cluster-2.37348	None	3880.AET03614	None	None	None	None	None	None	None	TMV resistance protein N-like	None	None	None	None	TMV resistance protein N-like
TRINITY_DN28969_c0_g1_i1.p1	Cluster-12234.0	None	3880.AES71747	None	None	None	None	None	None	None	membrane protein At3g27390	None	None	None	None	membrane protein At3g27390
TRINITY_DN28970_c0_g1_i1.p1	Cluster-801.0	MtrunA17_Chr2g0323391	3880.AES67339	PF19160.2	None	MtrunA17Chr2g0323391	None	hypothetical protein	None	GO:0016021	GPI-anchored protein	GO:0005575,GO:0005623,GO:0005886,GO:0016020,GO:0031224,GO:0031225,GO:0031226,GO:0044425,GO:0044459,GO:0044464,GO:0046658,GO:0071944	SPARK	SPARK	None	hypothetical protein
TRINITY_DN28972_c0_g1_i1.p1	Cluster-11518.0	None	3827.XP_004512193.1	PF14244.8	None	None	None	None	None	None	transposition, RNA-mediated	None	Retrotran_gag_3	gag-polypeptide_of_LTR_copia-type	None	transposition, RNA-mediated
TRINITY_DN28972_c0_g1_i2.p1	Cluster-11518.1	None	3827.XP_004512193.1	PF14244.8	None	None	None	None	None	None	transposition, RNA-mediated	None	Retrotran_gag_3	gag-polypeptide_of_LTR_copia-type	None	transposition, RNA-mediated
TRINITY_DN28972_c0_g2_i1.p1	Cluster-11518.3	None	3827.XP_004512193.1	PF14244.8	None	None	None	None	None	None	transposition, RNA-mediated	None	Retrotran_gag_3	gag-polypeptide_of_LTR_copia-type	None	transposition, RNA-mediated
TRINITY_DN28972_c1_g1_i1.p1	Cluster-9367.0	None	3880.AES66305	PF14244.8	None	None	None	None	None	None	gag-polypeptide of LTR copia-type	None	Retrotran_gag_3	gag-polypeptide_of_LTR_copia-type	None	gag-polypeptide of LTR copia-type
TRINITY_DN28972_c1_g2_i1.p1	Cluster-11519.0	None	3880.AES66305	PF14244.8	None	None	None	None	None	None	gag-polypeptide of LTR copia-type	None	Retrotran_gag_3	gag-polypeptide_of_LTR_copia-type	None	gag-polypeptide of LTR copia-type
TRINITY_DN28972_c1_g3_i1.p1	Cluster-2.39502	None	3880.AES66305	PF14244.8	None	None	None	None	None	None	gag-polypeptide of LTR copia-type	None	Retrotran_gag_3	gag-polypeptide_of_LTR_copia-type	None	gag-polypeptide of LTR copia-type
TRINITY_DN28973_c0_g1_i6.p1	Cluster-11521.0	MtrunA17_Chr6g0480621	3827.XP_004515244.1	PF17177.6	TIGR00756	MtrunA17Chr6g0480621	None	Putative tetratricopeptide-like helical domain-containing protein	None	nan	Pentatricopeptide repeat-containing protein	GO:0003674,GO:0003676,GO:0003723,GO:0003824,GO:0004518,GO:0004519,GO:0005488,GO:0005575,GO:0005622,GO:0005623,GO:0006139,GO:0006725,GO:0006807,GO:0008150,GO:0008152,GO:0009451,GO:0009987,GO:0016070,GO:0016787,GO:0016788,GO:0034641,GO:0043170,GO:0043226,GO:0043227,GO:0043229,GO:0043231,GO:0043412,GO:0044237,GO:0044238,GO:0044424,GO:0044464,GO:0046483,GO:0071704,GO:0090304,GO:0090305,GO:0097159,GO:1901360,GO:1901363	PPR_long	Pentacotripeptide-repeat_region_of_PRORP	pentatricopeptide repeat domain	Putative tetratricopeptide-like helical domain-containing protein
TRINITY_DN28974_c0_g1_i9.p1	Cluster-2.54453	MtrunA17_Chr4g0004081	3827.XP_004506936.1	PF17177.6	TIGR00756	MtrunA17Chr4g0004081	None	Putative pentatricopeptide	None	GO:0016021, GO:0008568	Pentatricopeptide repeat-containing protein	GO:0003674,GO:0003676,GO:0003723,GO:0003824,GO:0004518,GO:0004519,GO:0005488,GO:0005575,GO:0005622,GO:0005623,GO:0006139,GO:0006725,GO:0006807,GO:0007154,GO:0007165,GO:0008150,GO:0008152,GO:0009451,GO:0009987,GO:0016070,GO:0016787,GO:0016788,GO:0023052,GO:0031930,GO:0034641,GO:0043170,GO:0043226,GO:0043227,GO:0043229,GO:0043231,GO:0043412,GO:0044237,GO:0044238,GO:0044424,GO:0044464,GO:0046483,GO:0050789,GO:0050794,GO:0050896,GO:0051716,GO:0065007,GO:0071704,GO:0090304,GO:0090305,GO:0097159,GO:1901360,GO:1901363	PPR_long	Pentacotripeptide-repeat_region_of_PRORP	pentatricopeptide repeat domain	Putative pentatricopeptide
TRINITY_DN28975_c0_g1_i5.p1	Cluster-2.50492	None	29760.VIT_17s0000g00730.t01	PF13589.8	None	None	None	None	None	None	None	None	HATPase_c_3	Histidine_kinase-,_DNA_gyrase_B-,_and_HSP90-like_ATPase	None	Histidine_kinase-,_DNA_gyrase_B-,_and_HSP90-like_ATPase
TRINITY_DN28975_c0_g2_i1.p1	Cluster-2.19091	None	3880.AET01327	None	None	None	None	None	None	None	None	None	None	None	None	None
TRINITY_DN28977_c0_g1_i1.p1	Cluster-2.29185	None	3827.XP_004501097.1	PF00704.30	None	None	None	None	None	None	Contains the following InterPro domains Glycoside hydrolase, family 18, catalytic domain (InterPro IPR001223), Chitinase II (InterPro IPR011583), Glycoside hydrolase, catalytic core (InterPro IPR017853), Glycoside hydrolase, subgroup, catalytic core (InterPro IPR013781)	None	Glyco_hydro_18	Glycosyl_hydrolases_family_18	None	Contains the following InterPro domains Glycoside hydrolase, family 18, catalytic domain (InterPro IPR001223), Chitinase II (InterPro IPR011583), Glycoside hydrolase, catalytic core (InterPro IPR017853), Glycoside hydrolase, subgroup, catalytic core (InterPro IPR013781)
TRINITY_DN28978_c0_g1_i1.p1	Cluster-11517.0	None	None	PF13812.8	TIGR00756	None	None	None	None	None	None	None	PPR_3	Pentatricopeptide_repeat_domain	pentatricopeptide repeat domain	Pentatricopeptide_repeat_domain
TRINITY_DN28978_c0_g2_i1.p1	Cluster-11517.1	MtrunA17_Chr7g0243511	3827.XP_004492508.1	PF13812.8	TIGR00756	MtrunA17Chr7g0243511	None	Putative tetratricopeptide-like helical domain-containing protein	None	GO:0004364	Pentatricopeptide repeat-containing protein	GO:0003674,GO:0003676,GO:0003723,GO:0003824,GO:0004518,GO:0004519,GO:0005488,GO:0005575,GO:0005622,GO:0005623,GO:0006139,GO:0006725,GO:0006807,GO:0008150,GO:0008152,GO:0009451,GO:0009987,GO:0016070,GO:0016787,GO:0016788,GO:0034641,GO:0043170,GO:0043226,GO:0043227,GO:0043229,GO:0043231,GO:0043412,GO:0044237,GO:0044238,GO:0044424,GO:0044464,GO:0046483,GO:0071704,GO:0090304,GO:0090305,GO:0097159,GO:1901360,GO:1901363	PPR_3	Pentatricopeptide_repeat_domain	pentatricopeptide repeat domain	Putative tetratricopeptide-like helical domain-containing protein
TRINITY_DN2897_c0_g2_i2.p1	Cluster-2.19727	None	3880.AES69693	None	None	None	None	None	None	None	Structural maintenance of chromosomes	GO:0000819,GO:0005575,GO:0005911,GO:0006996,GO:0007049,GO:0007059,GO:0007062,GO:0008150,GO:0009506,GO:0009987,GO:0016043,GO:0022402,GO:0030054,GO:0051276,GO:0055044,GO:0071840,GO:0098813	None	None	None	Structural maintenance of chromosomes
TRINITY_DN2897_c1_g1_i2.p1	Cluster-2.13417	None	3885.XP_007133042.1	None	None	None	None	None	None	None	Encoded by	None	None	None	None	Encoded by
TRINITY_DN28982_c0_g2_i1.p1	Cluster-2.6308	None	3641.EOY16636	PF07727.16	None	None	None	None	None	None	Cysteine-rich RLK (RECEPTOR-like protein kinase) 8	None	RVT_2	Reverse_transcriptase_(RNA-dependent_DNA_polymerase)	None	Cysteine-rich RLK (RECEPTOR-like protein kinase) 8
TRINITY_DN28983_c0_g1_i1.p1	Cluster-2.60456	None	3827.XP_004490574.1	PF07732.17	TIGR03390	None	None	None	None	None	Belongs to the multicopper oxidase family	GO:0003674,GO:0003824,GO:0006725,GO:0008150,GO:0008152,GO:0009058,GO:0009698,GO:0009699,GO:0009808,GO:0009809,GO:0009832,GO:0009834,GO:0009987,GO:0016491,GO:0016722,GO:0019438,GO:0019748,GO:0042546,GO:0044085,GO:0044237,GO:0044249,GO:0044550,GO:0055114,GO:0071554,GO:0071669,GO:0071704,GO:0071840,GO:1901360,GO:1901362,GO:1901576	Cu-oxidase_3	Multicopper_oxidase	L-ascorbate oxidase	Belongs to the multicopper oxidase family
TRINITY_DN28986_c0_g1_i1.p1	Cluster-2.17718	MtrunA17_Chr1g0153381	3880.AES59436	PF02036.19	None	MtrunA17Chr1g0153381	None	Putative hydro-lyase	None	GO:0005777, GO:0033814, GO:0009735, GO:0009845, GO:0046487	Non-specific lipid-transfer protein-like	GO:0005575,GO:0005622,GO:0005623,GO:0005737,GO:0005777,GO:0006082,GO:0006629,GO:0006631,GO:0007154,GO:0007165,GO:0008150,GO:0008152,GO:0009987,GO:0019752,GO:0019932,GO:0019933,GO:0019935,GO:0023052,GO:0030587,GO:0032502,GO:0032787,GO:0035556,GO:0042579,GO:0043226,GO:0043227,GO:0043229,GO:0043231,GO:0043436,GO:0044237,GO:0044238,GO:0044255,GO:0044281,GO:0044424,GO:0044444,GO:0044464,GO:0048856,GO:0050789,GO:0050794,GO:0050896,GO:0051703,GO:0051704,GO:0051716,GO:0065007,GO:0071704,GO:0090702,GO:0099120	SCP2	SCP-2_sterol_transfer_family	None	Putative hydro-lyase
TRINITY_DN28987_c0_g1_i1.p1	Cluster-2.19166	None	42345.XP_008776509.1	PF03732.19	None	None	None	None	None	None	transposition, RNA-mediated	None	Retrotrans_gag	Retrotransposon_gag_protein	None	transposition, RNA-mediated
TRINITY_DN2898_c0_g1_i16.p1	Cluster-2.26604	MtrunA17_Chr4g0018331	None	PF07127.13	None	MtrunA17Chr4g0018331	None	Putative Late nodulin	None	GO:0016021, GO:0046872, GO:0009878	None	None	Nodulin_late	Late_nodulin_protein	None	Putative Late nodulin
TRINITY_DN2898_c1_g1_i2.p1	Cluster-2.43699	MtrunA17_Chr3g0130251	3880.AES72873	PF00295.19	None	MtrunA17Chr3g0130251	None	Putative galacturan 1,4-alpha-galacturonidase	None	GO:0005576, GO:0016021, GO:0004650, GO:0016829, GO:0030145, GO:0045735, GO:0005975, GO:0071555	Polygalacturonase	None	Glyco_hydro_28	Glycosyl_hydrolases_family_28	None	Putative galacturan 1,4-alpha-galacturonidase
TRINITY_DN28990_c0_g1_i1.p1	Cluster-11262.1	None	3880.AES88529	None	None	None	None	None	None	None	Acyl-CoA N-acyltransferase with RING FYVE PHD-type zinc finger domain	GO:0000118,GO:0000122,GO:0000228,GO:0000785,GO:0000790,GO:0001085,GO:0001103,GO:0003674,GO:0005488,GO:0005515,GO:0005575,GO:0005622,GO:0005623,GO:0005634,GO:0005654,GO:0005694,GO:0005737,GO:0005813,GO:0005815,GO:0005856,GO:0006355,GO:0006357,GO:0008134,GO:0008150,GO:0009889,GO:0009890,GO:0009892,GO:0009987,GO:0010468,GO:0010556,GO:0010558,GO:0010605,GO:0010629,GO:0015630,GO:0016043,GO:0016581,GO:0017053,GO:0019219,GO:0019222,GO:0019899,GO:0031323,GO:0031324,GO:0031326,GO:0031327,GO:0031974,GO:0031981,GO:0032991,GO:0032993,GO:0042826,GO:0043226,GO:0043227,GO:0043228,GO:0043229,GO:0043231,GO:0043232,GO:0043233,GO:0044422,GO:0044424,GO:0044427,GO:0044428,GO:0044430,GO:0044446,GO:0044451,GO:0044454,GO:0044464,GO:0045892,GO:0045934,GO:0048519,GO:0048523,GO:0050789,GO:0050794,GO:0050808,GO:0051171,GO:0051172,GO:0051252,GO:0051253,GO:0060255,GO:0065007,GO:0070013,GO:0070491,GO:0070603,GO:0071840,GO:0072553,GO:0080090,GO:0090545,GO:0090568,GO:0099172,GO:1902494,GO:1902679,GO:1903506,GO:1903507,GO:1904949,GO:2000112,GO:2000113,GO:2001141	None	None	None	Acyl-CoA N-acyltransferase with RING FYVE PHD-type zinc finger domain
TRINITY_DN28990_c0_g1_i2.p1	Cluster-11262.0	None	3880.AES88529	None	None	None	None	None	None	None	Acyl-CoA N-acyltransferase with RING FYVE PHD-type zinc finger domain	GO:0000118,GO:0000122,GO:0000228,GO:0000785,GO:0000790,GO:0001085,GO:0001103,GO:0003674,GO:0005488,GO:0005515,GO:0005575,GO:0005622,GO:0005623,GO:0005634,GO:0005654,GO:0005694,GO:0005737,GO:0005813,GO:0005815,GO:0005856,GO:0006355,GO:0006357,GO:0008134,GO:0008150,GO:0009889,GO:0009890,GO:0009892,GO:0009987,GO:0010468,GO:0010556,GO:0010558,GO:0010605,GO:0010629,GO:0015630,GO:0016043,GO:0016581,GO:0017053,GO:0019219,GO:0019222,GO:0019899,GO:0031323,GO:0031324,GO:0031326,GO:0031327,GO:0031974,GO:0031981,GO:0032991,GO:0032993,GO:0042826,GO:0043226,GO:0043227,GO:0043228,GO:0043229,GO:0043231,GO:0043232,GO:0043233,GO:0044422,GO:0044424,GO:0044427,GO:0044428,GO:0044430,GO:0044446,GO:0044451,GO:0044454,GO:0044464,GO:0045892,GO:0045934,GO:0048519,GO:0048523,GO:0050789,GO:0050794,GO:0050808,GO:0051171,GO:0051172,GO:0051252,GO:0051253,GO:0060255,GO:0065007,GO:0070013,GO:0070491,GO:0070603,GO:0071840,GO:0072553,GO:0080090,GO:0090545,GO:0090568,GO:0099172,GO:1902494,GO:1902679,GO:1903506,GO:1903507,GO:1904949,GO:2000112,GO:2000113,GO:2001141	None	None	None	Acyl-CoA N-acyltransferase with RING FYVE PHD-type zinc finger domain
TRINITY_DN28992_c0_g1_i1.p1	Cluster-2.29982	None	3827.XP_004493504.1	None	None	None	None	None	None	None	isoform X1	None	None	None	None	isoform X1
TRINITY_DN995_c0_g1_i13.p1	Cluster-2.29180	MtrunA17_Chr2g0277001	3880.AES63159	PF01399.29	None	MtrunA17Chr2g0277001	None	Putative proteasome component (PCI) domain, eukaryotic translation initiation factor 3 subunit C	EIF3C	GO:0000502, GO:0005852, GO:0016282, GO:0033290, GO:0003743, GO:0031369, GO:0001731, GO:0006446	component of the eukaryotic translation initiation factor 3 (eIF-3) complex, which is involved in protein synthesis of a specialized repertoire of mRNAs and, together with other initiation factors, stimulates binding of mRNA and methionyl-tRNAi to the 40S ribosome. The eIF-3 complex specifically targets and initiates translation of a subset of mRNAs involved in cell proliferation	GO:0003674,GO:0003676,GO:0003723,GO:0003729,GO:0005488,GO:0005515,GO:0005575,GO:0005622,GO:0005623,GO:0005634,GO:0005737,GO:0005829,GO:0005852,GO:0006412,GO:0006413,GO:0006518,GO:0006807,GO:0008150,GO:0008152,GO:0009058,GO:0009059,GO:0009987,GO:0010467,GO:0019538,GO:0031369,GO:0032991,GO:0034641,GO:0034645,GO:0043043,GO:0043170,GO:0043226,GO:0043227,GO:0043229,GO:0043231,GO:0043603,GO:0043604,GO:0044237,GO:0044238,GO:0044249,GO:0044260,GO:0044267,GO:0044271,GO:0044424,GO:0044444,GO:0044464,GO:0071704,GO:0097159,GO:1901363,GO:1901564,GO:1901566,GO:1901576	PCI	PCI_domain	None	Putative proteasome component (PCI) domain, eukaryotic translation initiation factor 3 subunit C
TRINITY_DN28993_c0_g3_i1.p1	Cluster-11522.0	MtrunA17_Chr4g0033141	3827.XP_004507120.1	PF00132.26	TIGR02353	MtrunA17Chr4g0033141	None	Putative AMP-dependent synthetase/ligase, amine oxidase, L-2-aminoadipate reductase	None	GO:0016021, GO:0016491, GO:0031177, GO:0050896, GO:0055114	Phosphopantetheine attachment site	None	Hexapep	Bacterial_transferase_hexapeptide_(six_repeats)	non-ribosomal peptide synthetase terminal domain of unknown function	Putative AMP-dependent synthetase/ligase, amine oxidase, L-2-aminoadipate reductase
TRINITY_DN289_c0_g1_i1.p1	Cluster-2.59715	MtrunA17_Chr3g0131821	3880.AES73010	PF00514.25	None	MtrunA17Chr3g0131821	None	hypothetical protein	None	GO:0005634, GO:0005737	armadillo beta-catenin repeat family protein	GO:0003674,GO:0003824,GO:0004842,GO:0005575,GO:0005622,GO:0005623,GO:0005634,GO:0005737,GO:0006464,GO:0006807,GO:0008150,GO:0008152,GO:0009987,GO:0010033,GO:0010200,GO:0010243,GO:0016567,GO:0016740,GO:0019538,GO:0019787,GO:0032446,GO:0036211,GO:0042221,GO:0042493,GO:0043170,GO:0043226,GO:0043227,GO:0043229,GO:0043231,GO:0043412,GO:0044237,GO:0044238,GO:0044260,GO:0044267,GO:0044424,GO:0044464,GO:0050896,GO:0051865,GO:0070647,GO:0071704,GO:0140096,GO:1901564,GO:1901698,GO:1901700	Arm	Armadillo/beta-catenin-like_repeat	None	hypothetical protein
TRINITY_DN289_c1_g1_i1.p1	Cluster-4360.2	MtrunA17_Chr3g0127221	3880.AES72537	PF09341.12	None	MtrunA17Chr3g0127221	None	Putative CTAG/Pcc1 family protein	None	nan	Transcription factor Pcc1	None	Pcc1	Transcription_factor_Pcc1	None	Putative CTAG/Pcc1 family protein
TRINITY_DN289_c1_g1_i2.p1	Cluster-4360.1	None	3880.AES58750	PF09341.12	None	None	None	None	None	None	Transcription factor Pcc1	None	Pcc1	Transcription_factor_Pcc1	None	Transcription factor Pcc1
TRINITY_DN28_c0_g1_i1.p1	Cluster-2.63123	MtrunA17_Chr8g0345561	3827.XP_004510600.1	PF07714.19	None	MtrunA17Chr8g0345561	None	Putative protein kinase RLK-Pelle-LRR-Xb-1 family	None	GO:0016021, GO:0004674, GO:0004714, GO:0005524, GO:0018108	Belongs to the protein kinase superfamily. Ser Thr protein kinase family	GO:0000902,GO:0001653,GO:0003674,GO:0003824,GO:0004672,GO:0004674,GO:0004888,GO:0005575,GO:0005623,GO:0005886,GO:0006464,GO:0006468,GO:0006793,GO:0006796,GO:0006807,GO:0006885,GO:0007154,GO:0007165,GO:0008150,GO:0008152,GO:0009653,GO:0009826,GO:0009987,GO:0016020,GO:0016043,GO:0016049,GO:0016301,GO:0016310,GO:0016740,GO:0016772,GO:0016773,GO:0019538,GO:0023052,GO:0032502,GO:0032989,GO:0036211,GO:0038023,GO:0040007,GO:0042592,GO:0043170,GO:0043412,GO:0044237,GO:0044238,GO:0044260,GO:0044267,GO:0044464,GO:0045851,GO:0048589,GO:0048856,GO:0048869,GO:0048878,GO:0050789,GO:0050794,GO:0050801,GO:0050896,GO:0051716,GO:0055067,GO:0055080,GO:0060089,GO:0060560,GO:0065007,GO:0065008,GO:0071704,GO:0071840,GO:0071944,GO:0098771,GO:0140096,GO:1901564	PK_Tyr_Ser-Thr	Protein_tyrosine_and_serine/threonine_kinase	None	Putative protein kinase RLK-Pelle-LRR-Xb-1 family
TRINITY_DN28_c1_g1_i1.p1	Cluster-2.4083	MtrunA17_Chr7g0258081	3880.AES81407	PF07714.19	None	MtrunA17Chr7g0258081	None	Putative protein kinase RLK-Pelle-LRR-XI-1 family	None	GO:0016021, GO:0004672, GO:0005524, GO:0032440, GO:0006468, GO:0055114	Leucine-rich repeat receptor-like protein kinase	None	PK_Tyr_Ser-Thr	Protein_tyrosine_and_serine/threonine_kinase	None	Putative protein kinase RLK-Pelle-LRR-XI-1 family
TRINITY_DN29000_c0_g1_i3.p1	Cluster-2.29167	None	3880.AET04447	PF03800.16	None	None	None	None	None	None	Kinetochore protein Nuf2	GO:0000003,GO:0000070,GO:0000228,GO:0000278,GO:0000280,GO:0000775,GO:0000776,GO:0000777,GO:0000778,GO:0000779,GO:0000780,GO:0000793,GO:0000794,GO:0000819,GO:0005575,GO:0005622,GO:0005623,GO:0005634,GO:0005694,GO:0005737,GO:0005773,GO:0005774,GO:0005815,GO:0005816,GO:0005856,GO:0005886,GO:0006996,GO:0007049,GO:0007059,GO:0007080,GO:0007127,GO:0008150,GO:0008608,GO:0009987,GO:0015630,GO:0016020,GO:0016043,GO:0022402,GO:0022414,GO:0031090,GO:0031262,GO:0031617,GO:0031974,GO:0031981,GO:0032991,GO:0035974,GO:0043226,GO:0043227,GO:0043228,GO:0043229,GO:0043231,GO:0043232,GO:0043233,GO:0044422,GO:0044424,GO:0044427,GO:0044428,GO:0044430,GO:0044437,GO:0044444,GO:0044446,GO:0044454,GO:0044464,GO:0045132,GO:0045143,GO:0048285,GO:0050000,GO:0051179,GO:0051234,GO:0051276,GO:0051303,GO:0051310,GO:0051315,GO:0051316,GO:0051321,GO:0051455,GO:0051640,GO:0051641,GO:0051649,GO:0051656,GO:0061982,GO:0070013,GO:0071840,GO:0071944,GO:0098588,GO:0098687,GO:0098805,GO:0098813,GO:0140013,GO:0140014,GO:1903046,GO:1903047	Nuf2	Nuf2_family	None	Kinetochore protein Nuf2
TRINITY_DN29000_c0_g1_i4.p1	Cluster-2.29166	MtrunA17_Chr8g0380721	3880.AET04447	PF03800.16	None	MtrunA17Chr8g0380721	None	Putative kinetochore protein Nuf2	None	GO:0000775, GO:0016020, GO:0007067	Kinetochore protein Nuf2	GO:0000003,GO:0000070,GO:0000228,GO:0000278,GO:0000280,GO:0000775,GO:0000776,GO:0000777,GO:0000778,GO:0000779,GO:0000780,GO:0000793,GO:0000794,GO:0000819,GO:0005575,GO:0005622,GO:0005623,GO:0005634,GO:0005694,GO:0005737,GO:0005773,GO:0005774,GO:0005815,GO:0005816,GO:0005856,GO:0005886,GO:0006996,GO:0007049,GO:0007059,GO:0007080,GO:0007127,GO:0008150,GO:0008608,GO:0009987,GO:0015630,GO:0016020,GO:0016043,GO:0022402,GO:0022414,GO:0031090,GO:0031262,GO:0031617,GO:0031974,GO:0031981,GO:0032991,GO:0035974,GO:0043226,GO:0043227,GO:0043228,GO:0043229,GO:0043231,GO:0043232,GO:0043233,GO:0044422,GO:0044424,GO:0044427,GO:0044428,GO:0044430,GO:0044437,GO:0044444,GO:0044446,GO:0044454,GO:0044464,GO:0045132,GO:0045143,GO:0048285,GO:0050000,GO:0051179,GO:0051234,GO:0051276,GO:0051303,GO:0051310,GO:0051315,GO:0051316,GO:0051321,GO:0051455,GO:0051640,GO:0051641,GO:0051649,GO:0051656,GO:0061982,GO:0070013,GO:0071840,GO:0071944,GO:0098588,GO:0098687,GO:0098805,GO:0098813,GO:0140013,GO:0140014,GO:1903046,GO:1903047	Nuf2	Nuf2_family	None	Putative kinetochore protein Nuf2
TRINITY_DN29000_c0_g2_i1.p1	Cluster-2.19181	None	3880.AET04444	None	None	None	None	None	None	None	Kinetochore protein Nuf2	GO:0000003,GO:0000070,GO:0000228,GO:0000278,GO:0000280,GO:0000775,GO:0000776,GO:0000777,GO:0000778,GO:0000779,GO:0000780,GO:0000793,GO:0000794,GO:0000819,GO:0005575,GO:0005622,GO:0005623,GO:0005634,GO:0005694,GO:0005737,GO:0005773,GO:0005774,GO:0005815,GO:0005816,GO:0005856,GO:0005886,GO:0006996,GO:0007049,GO:0007059,GO:0007080,GO:0007127,GO:0008150,GO:0008608,GO:0009987,GO:0015630,GO:0016020,GO:0016043,GO:0022402,GO:0022414,GO:0031090,GO:0031262,GO:0031617,GO:0031974,GO:0031981,GO:0032991,GO:0035974,GO:0043226,GO:0043227,GO:0043228,GO:0043229,GO:0043231,GO:0043232,GO:0043233,GO:0044422,GO:0044424,GO:0044427,GO:0044428,GO:0044430,GO:0044437,GO:0044444,GO:0044446,GO:0044454,GO:0044464,GO:0045132,GO:0045143,GO:0048285,GO:0050000,GO:0051179,GO:0051234,GO:0051276,GO:0051303,GO:0051310,GO:0051315,GO:0051316,GO:0051321,GO:0051455,GO:0051640,GO:0051641,GO:0051649,GO:0051656,GO:0061982,GO:0070013,GO:0071840,GO:0071944,GO:0098588,GO:0098687,GO:0098805,GO:0098813,GO:0140013,GO:0140014,GO:1903046,GO:1903047	None	None	None	Kinetochore protein Nuf2
TRINITY_DN29005_c0_g1_i1.p1	Cluster-2.19177	None	3880.AES70479	PF00931.24	None	None	None	None	None	None	Belongs to the disease resistance NB-LRR family	GO:0000166,GO:0002376,GO:0003674,GO:0005488,GO:0005575,GO:0005623,GO:0005886,GO:0006950,GO:0006952,GO:0006955,GO:0007154,GO:0007165,GO:0008150,GO:0008219,GO:0009626,GO:0009987,GO:0012501,GO:0016020,GO:0019897,GO:0019898,GO:0023052,GO:0033554,GO:0034050,GO:0036094,GO:0044425,GO:0044459,GO:0044464,GO:0045087,GO:0050789,GO:0050794,GO:0050896,GO:0051716,GO:0065007,GO:0071944,GO:0097159,GO:1901265,GO:1901363	NB-ARC	NB-ARC_domain	None	Belongs to the disease resistance NB-LRR family
TRINITY_DN29005_c0_g2_i1.p1	Cluster-2.29373	None	3880.AES71024	PF00931.24	None	None	None	None	None	None	Belongs to the disease resistance NB-LRR family	GO:0000166,GO:0002376,GO:0003674,GO:0005488,GO:0005575,GO:0005623,GO:0005886,GO:0006950,GO:0006952,GO:0006955,GO:0007154,GO:0007165,GO:0008150,GO:0008219,GO:0009626,GO:0009987,GO:0012501,GO:0016020,GO:0019897,GO:0019898,GO:0023052,GO:0033554,GO:0034050,GO:0036094,GO:0044425,GO:0044459,GO:0044464,GO:0045087,GO:0050789,GO:0050794,GO:0050896,GO:0051716,GO:0065007,GO:0071944,GO:0097159,GO:1901265,GO:1901363	NB-ARC	NB-ARC_domain	None	Belongs to the disease resistance NB-LRR family
TRINITY_DN29006_c0_g1_i1.p1	Cluster-2.60185	None	3827.XP_004492090.1	PF00664.25	None	None	None	None	None	None	ABC transporter B family member	GO:0005575,GO:0005622,GO:0005623,GO:0005634,GO:0005886,GO:0005911,GO:0009506,GO:0016020,GO:0030054,GO:0043226,GO:0043227,GO:0043229,GO:0043231,GO:0044424,GO:0044464,GO:0055044,GO:0071944	ABC_membrane	ABC_transporter_transmembrane_region	None	ABC transporter B family member
TRINITY_DN29008_c0_g1_i1.p1	Cluster-2.56286	None	3880.AET02239	PF14111.8	None	None	None	None	None	None	Domain of unknown function (DUF4283)	None	DUF4283	Domain_of_unknown_function_(DUF4283)	None	Domain of unknown function (DUF4283)
TRINITY_DN29008_c0_g1_i2.p1	Cluster-2.56285	None	3880.AET02252	PF00191.22	None	None	None	None	None	None	Annexin-like protein RJ4	None	Annexin	Annexin	None	Annexin-like protein RJ4
TRINITY_DN29008_c0_g1_i3.p1	Cluster-2.56284	None	3880.AES95982	PF14111.8	None	None	None	None	None	None	Domain of unknown function (DUF4283)	None	DUF4283	Domain_of_unknown_function_(DUF4283)	None	Domain of unknown function (DUF4283)
TRINITY_DN29008_c0_g1_i4.p1	Cluster-2.56287	None	3880.AES90716	PF14111.8	None	None	None	None	None	None	Domain of unknown function (DUF4283)	None	DUF4283	Domain_of_unknown_function_(DUF4283)	None	Domain of unknown function (DUF4283)
TRINITY_DN29008_c0_g2_i1.p2	Cluster-2.56288	None	3880.AES95982	None	None	None	None	None	None	None	Domain of unknown function (DUF4283)	None	None	None	None	Domain of unknown function (DUF4283)
TRINITY_DN2900_c0_g1_i1.p1	Cluster-2.36374	MtrunA17_Chr7g0265291	3880.AES81960	PF04640.16	None	MtrunA17Chr7g0265291	None	Putative transcription repressor PLATZ family	None	GO:0005622, GO:0008270	PLATZ transcription factor family protein	None	PLATZ	PLATZ_transcription_factor	None	Putative transcription repressor PLATZ family
TRINITY_DN2900_c0_g2_i1.p2	Cluster-2.60455	None	3880.AES81960	None	None	None	None	None	None	None	PLATZ transcription factor family protein	None	None	None	None	PLATZ transcription factor family protein
TRINITY_DN2900_c1_g1_i8.p1	Cluster-2.54199	MtrunA17_Chr1g0179781	3880.AES60690	PF04640.16	None	MtrunA17Chr1g0179781	None	Putative transcription repressor PLATZ family	None	GO:0005622, GO:0008270	PLATZ transcription factor family protein	None	PLATZ	PLATZ_transcription_factor	None	Putative transcription repressor PLATZ family
TRINITY_DN29014_c0_g1_i2.p1	Cluster-2.39249	None	3880.AES74657	None	None	None	None	None	None	None	Belongs to the AAA ATPase family	GO:0000003,GO:0000302,GO:0000304,GO:0001101,GO:0003006,GO:0003674,GO:0003824,GO:0005215,GO:0005575,GO:0005622,GO:0005623,GO:0005737,GO:0005739,GO:0005783,GO:0005911,GO:0006810,GO:0006950,GO:0006970,GO:0006979,GO:0007275,GO:0007584,GO:0008104,GO:0008150,GO:0008320,GO:0008565,GO:0009266,GO:0009409,GO:0009414,GO:0009415,GO:0009506,GO:0009605,GO:0009628,GO:0009651,GO:0009719,GO:0009725,GO:0009737,GO:0009791,GO:0009987,GO:0009991,GO:0010033,GO:0010035,GO:0010154,GO:0010431,GO:0012505,GO:0015031,GO:0015833,GO:0016043,GO:0016462,GO:0016787,GO:0016817,GO:0016818,GO:0016887,GO:0017111,GO:0021700,GO:0022414,GO:0022607,GO:0022857,GO:0022884,GO:0030054,GO:0031667,GO:0032501,GO:0032502,GO:0032504,GO:0033036,GO:0033993,GO:0034622,GO:0042221,GO:0042493,GO:0042886,GO:0042887,GO:0043226,GO:0043227,GO:0043229,GO:0043231,GO:0043933,GO:0044085,GO:0044424,GO:0044444,GO:0044464,GO:0045184,GO:0048316,GO:0048608,GO:0048609,GO:0048731,GO:0048856,GO:0050896,GO:0051131,GO:0051179,GO:0051234,GO:0055044,GO:0055085,GO:0061458,GO:0065003,GO:0071695,GO:0071702,GO:0071705,GO:0071806,GO:0071840,GO:0097305,GO:1901700,GO:1904680	None	None	None	Belongs to the AAA ATPase family
TRINITY_DN29019_c0_g1_i1.p1	Cluster-2.16457	None	3880.AES79344	None	None	None	None	None	None	None	E3 ubiquitin-protein ligase	GO:0000003,GO:0000151,GO:0000280,GO:0001101,GO:0003674,GO:0003824,GO:0004842,GO:0005488,GO:0005575,GO:0005622,GO:0005623,GO:0005737,GO:0006139,GO:0006259,GO:0006310,GO:0006325,GO:0006342,GO:0006355,GO:0006464,GO:0006508,GO:0006511,GO:0006725,GO:0006807,GO:0006950,GO:0006952,GO:0006996,GO:0007049,GO:0007127,GO:0007131,GO:0007140,GO:0007141,GO:0007276,GO:0007283,GO:0008150,GO:0008152,GO:0009056,GO:0009057,GO:0009605,GO:0009607,GO:0009620,GO:0009719,GO:0009725,GO:0009737,GO:0009889,GO:0009890,GO:0009892,GO:0009894,GO:0009966,GO:0009968,GO:0009987,GO:0010029,GO:0010033,GO:0010243,GO:0010468,GO:0010498,GO:0010528,GO:0010529,GO:0010556,GO:0010558,GO:0010605,GO:0010629,GO:0010646,GO:0010648,GO:0016043,GO:0016458,GO:0016567,GO:0016569,GO:0016570,GO:0016574,GO:0016597,GO:0016740,GO:0019216,GO:0019219,GO:0019222,GO:0019538,GO:0019787,GO:0019941,GO:0019953,GO:0022402,GO:0022412,GO:0022414,GO:0023051,GO:0023057,GO:0030163,GO:0031323,GO:0031324,GO:0031326,GO:0031327,GO:0031406,GO:0032006,GO:0032007,GO:0032446,GO:0032501,GO:0032504,GO:0032991,GO:0033522,GO:0033993,GO:0034641,GO:0035825,GO:0036094,GO:0036211,GO:0040029,GO:0042221,GO:0043161,GO:0043167,GO:0043168,GO:0043169,GO:0043170,GO:0043177,GO:0043200,GO:0043201,GO:0043207,GO:0043412,GO:0043632,GO:0044237,GO:0044238,GO:0044248,GO:0044257,GO:0044260,GO:0044265,GO:0044267,GO:0044424,GO:0044464,GO:0044703,GO:0045814,GO:0045892,GO:0045934,GO:0046483,GO:0048232,GO:0048285,GO:0048519,GO:0048523,GO:0048580,GO:0048583,GO:0048585,GO:0048609,GO:0050789,GO:0050793,GO:0050794,GO:0050832,GO:0050896,GO:0050994,GO:0051171,GO:0051172,GO:0051239,GO:0051252,GO:0051253,GO:0051276,GO:0051321,GO:0051603,GO:0051704,GO:0051707,GO:0051716,GO:0060255,GO:0061630,GO:0061659,GO:0061982,GO:0065007,GO:0070647,GO:0070728,GO:0070887,GO:0071229,GO:0071230,GO:0071233,GO:0071310,GO:0071417,GO:0071495,GO:0071596,GO:0071704,GO:0071840,GO:0080090,GO:0090304,GO:0097305,GO:0098542,GO:0140013,GO:0140096,GO:1900140,GO:1901360,GO:1901564,GO:1901565,GO:1901575,GO:1901698,GO:1901699,GO:1901700,GO:1901701,GO:1902494,GO:1902531,GO:1902532,GO:1902679,GO:1903046,GO:1903506,GO:1903507,GO:1990234,GO:2000026,GO:2000112,GO:2000113,GO:2001141	None	None	None	E3 ubiquitin-protein ligase
TRINITY_DN29019_c0_g2_i1.p1	Cluster-2.36862	None	3880.AES79344	None	None	None	None	None	None	None	E3 ubiquitin-protein ligase	GO:0000003,GO:0000151,GO:0000280,GO:0001101,GO:0003674,GO:0003824,GO:0004842,GO:0005488,GO:0005575,GO:0005622,GO:0005623,GO:0005737,GO:0006139,GO:0006259,GO:0006310,GO:0006325,GO:0006342,GO:0006355,GO:0006464,GO:0006508,GO:0006511,GO:0006725,GO:0006807,GO:0006950,GO:0006952,GO:0006996,GO:0007049,GO:0007127,GO:0007131,GO:0007140,GO:0007141,GO:0007276,GO:0007283,GO:0008150,GO:0008152,GO:0009056,GO:0009057,GO:0009605,GO:0009607,GO:0009620,GO:0009719,GO:0009725,GO:0009737,GO:0009889,GO:0009890,GO:0009892,GO:0009894,GO:0009966,GO:0009968,GO:0009987,GO:0010029,GO:0010033,GO:0010243,GO:0010468,GO:0010498,GO:0010528,GO:0010529,GO:0010556,GO:0010558,GO:0010605,GO:0010629,GO:0010646,GO:0010648,GO:0016043,GO:0016458,GO:0016567,GO:0016569,GO:0016570,GO:0016574,GO:0016597,GO:0016740,GO:0019216,GO:0019219,GO:0019222,GO:0019538,GO:0019787,GO:0019941,GO:0019953,GO:0022402,GO:0022412,GO:0022414,GO:0023051,GO:0023057,GO:0030163,GO:0031323,GO:0031324,GO:0031326,GO:0031327,GO:0031406,GO:0032006,GO:0032007,GO:0032446,GO:0032501,GO:0032504,GO:0032991,GO:0033522,GO:0033993,GO:0034641,GO:0035825,GO:0036094,GO:0036211,GO:0040029,GO:0042221,GO:0043161,GO:0043167,GO:0043168,GO:0043169,GO:0043170,GO:0043177,GO:0043200,GO:0043201,GO:0043207,GO:0043412,GO:0043632,GO:0044237,GO:0044238,GO:0044248,GO:0044257,GO:0044260,GO:0044265,GO:0044267,GO:0044424,GO:0044464,GO:0044703,GO:0045814,GO:0045892,GO:0045934,GO:0046483,GO:0048232,GO:0048285,GO:0048519,GO:0048523,GO:0048580,GO:0048583,GO:0048585,GO:0048609,GO:0050789,GO:0050793,GO:0050794,GO:0050832,GO:0050896,GO:0050994,GO:0051171,GO:0051172,GO:0051239,GO:0051252,GO:0051253,GO:0051276,GO:0051321,GO:0051603,GO:0051704,GO:0051707,GO:0051716,GO:0060255,GO:0061630,GO:0061659,GO:0061982,GO:0065007,GO:0070647,GO:0070728,GO:0070887,GO:0071229,GO:0071230,GO:0071233,GO:0071310,GO:0071417,GO:0071495,GO:0071596,GO:0071704,GO:0071840,GO:0080090,GO:0090304,GO:0097305,GO:0098542,GO:0140013,GO:0140096,GO:1900140,GO:1901360,GO:1901564,GO:1901565,GO:1901575,GO:1901698,GO:1901699,GO:1901700,GO:1901701,GO:1902494,GO:1902531,GO:1902532,GO:1902679,GO:1903046,GO:1903506,GO:1903507,GO:1990234,GO:2000026,GO:2000112,GO:2000113,GO:2001141	None	None	None	E3 ubiquitin-protein ligase
TRINITY_DN2901_c0_g1_i4.p1	Cluster-2.47308	MtrunA17_Chr2g0292941	3880.AES64851	PF04116.15	None	MtrunA17Chr2g0292941	None	Putative fatty acid hydroxylase	None	GO:0005783, GO:0016021, GO:0005506, GO:0080132, GO:0006633, GO:0055114	Belongs to the sterol desaturase family	GO:0000038,GO:0005575,GO:0005622,GO:0005623,GO:0005737,GO:0005783,GO:0006082,GO:0006629,GO:0006631,GO:0008150,GO:0008152,GO:0009987,GO:0012505,GO:0019752,GO:0032787,GO:0043226,GO:0043227,GO:0043229,GO:0043231,GO:0043436,GO:0044237,GO:0044238,GO:0044255,GO:0044281,GO:0044424,GO:0044444,GO:0044464,GO:0071704	FA_hydroxylase	Fatty_acid_hydroxylase_superfamily	None	Putative fatty acid hydroxylase
TRINITY_DN29021_c0_g1_i1.p1	Cluster-3156.1	None	3880.AES78493	PF13041.8	TIGR00756	None	None	None	None	None	Pentatricopeptide repeat-containing protein	None	PPR_2	PPR_repeat_family	pentatricopeptide repeat domain	Pentatricopeptide repeat-containing protein
TRINITY_DN29023_c0_g1_i10.p1	Cluster-2.51255	MtrunA17_Chr4g0005611	3880.AES86765	PF08071.14	None	MtrunA17Chr4g0005611	None	Putative ribosomal protein S4e	RPS4	GO:0022627, GO:0003735, GO:0019843, GO:0006412	Belongs to the eukaryotic ribosomal protein eS4 family	None	RS4NT	RS4NT_(NUC023)_domain	None	Putative ribosomal protein S4e
TRINITY_DN29025_c0_g1_i2.p1	Cluster-2.3949	None	90675.XP_010477328.1	None	None	None	None	None	None	None	transposition, RNA-mediated	None	None	None	None	transposition, RNA-mediated
TRINITY_DN29025_c0_g2_i1.p1	Cluster-2.62306	None	3641.EOY07430	None	None	None	None	None	None	None	protein kinase activity	None	None	None	None	protein kinase activity
TRINITY_DN29026_c0_g1_i2.p1	Cluster-2.60581	None	3847.GLYMA13G33536.2	None	None	None	None	None	None	None	Belongs to the disease resistance NB-LRR family	GO:0005575,GO:0005623,GO:0005886,GO:0006950,GO:0006952,GO:0007154,GO:0007165,GO:0008150,GO:0009987,GO:0016020,GO:0023052,GO:0044464,GO:0050789,GO:0050794,GO:0050896,GO:0051716,GO:0065007,GO:0071944	None	None	None	Belongs to the disease resistance NB-LRR family
TRINITY_DN29026_c0_g1_i3.p1	Cluster-2.60580	None	3885.XP_007133074.1	None	None	None	None	None	None	None	Belongs to the disease resistance NB-LRR family	GO:0005575,GO:0005623,GO:0005886,GO:0006950,GO:0006952,GO:0007154,GO:0007165,GO:0008150,GO:0009987,GO:0016020,GO:0023052,GO:0044464,GO:0050789,GO:0050794,GO:0050896,GO:0051716,GO:0065007,GO:0071944	None	None	None	Belongs to the disease resistance NB-LRR family
TRINITY_DN29026_c1_g1_i1.p1	Cluster-2.50845	None	3847.GLYMA13G33536.2	None	None	None	None	None	None	None	Belongs to the disease resistance NB-LRR family	GO:0005575,GO:0005623,GO:0005886,GO:0006950,GO:0006952,GO:0007154,GO:0007165,GO:0008150,GO:0009987,GO:0016020,GO:0023052,GO:0044464,GO:0050789,GO:0050794,GO:0050896,GO:0051716,GO:0065007,GO:0071944	None	None	None	Belongs to the disease resistance NB-LRR family
TRINITY_DN29027_c0_g1_i2.p1	Cluster-3578.0	None	3827.XP_004488869.1	None	TIGR01640	None	None	None	None	None	None	None	None	None	F-box protein interaction domain	F-box protein interaction domain
TRINITY_DN29029_c0_g1_i1.p1	Cluster-1004.0	None	3827.XP_004515597.1	PF00069.27	None	None	None	None	None	None	belongs to the protein kinase superfamily	GO:0003674,GO:0003824,GO:0004672,GO:0004674,GO:0005575,GO:0005623,GO:0005886,GO:0006464,GO:0006468,GO:0006793,GO:0006796,GO:0006807,GO:0008150,GO:0008152,GO:0009987,GO:0016020,GO:0016301,GO:0016310,GO:0016740,GO:0016772,GO:0016773,GO:0019538,GO:0036211,GO:0043170,GO:0043412,GO:0044237,GO:0044238,GO:0044260,GO:0044267,GO:0044464,GO:0071704,GO:0071944,GO:0140096,GO:1901564	Pkinase	Protein_kinase_domain	None	belongs to the protein kinase superfamily
TRINITY_DN2902_c0_g2_i1.p1	Cluster-2.40015	MtrunA17_Chr3g0139201	3880.AES73820	PF06094.14	None	MtrunA17Chr3g0139201	None	Putative gamma-glutamyl cyclotransferase	None	nan	AIG2-like protein	None	GGACT	Gamma-glutamyl_cyclotransferase,_AIG2-like	None	Putative gamma-glutamyl cyclotransferase
TRINITY_DN2902_c0_g3_i1.p1	Cluster-2.25539	MtrunA17_Chr5g0444101	3880.AET00496	PF14560.8	TIGR00601	MtrunA17Chr5g0444101	None	Ubiquitin-40S ribosomal protein S27a	None	GO:0005634, GO:0005737	ubiquitin-NEDD8-like protein	None	Ubiquitin_2	Ubiquitin-like_domain	UV excision repair protein Rad23	Ubiquitin-40S ribosomal protein S27a
TRINITY_DN29034_c0_g2_i1.p1	Cluster-2.438	None	3847.GLYMA20G21376.1	None	None	None	None	None	None	None	CCT motif family protein	GO:0005575,GO:0005622,GO:0005623,GO:0005634,GO:0008150,GO:0009314,GO:0009416,GO:0009628,GO:0009909,GO:0043226,GO:0043227,GO:0043229,GO:0043231,GO:0044424,GO:0044464,GO:0048580,GO:0048831,GO:0050789,GO:0050793,GO:0050896,GO:0051239,GO:0065007,GO:2000026,GO:2000241	None	None	None	CCT motif family protein
TRINITY_DN29037_c0_g1_i1.p1	Cluster-1005.0	MtrunA17_Chr4g0035111	3880.AES89131	PF05368.15	None	MtrunA17Chr4g0035111	None	Putative NAD(P)-binding domain-containing protein	None	nan	isoflavone	GO:0003674,GO:0003824,GO:0006725,GO:0008150,GO:0008152,GO:0009058,GO:0009698,GO:0009699,GO:0009806,GO:0009807,GO:0009987,GO:0010035,GO:0010038,GO:0016491,GO:0016651,GO:0019438,GO:0019748,GO:0042221,GO:0044237,GO:0044249,GO:0044550,GO:0046686,GO:0050664,GO:0050896,GO:0055114,GO:0071704,GO:1901360,GO:1901362,GO:1901576	NmrA	NmrA-like_family	None	Putative NAD(P)-binding domain-containing protein
TRINITY_DN29038_c0_g1_i1.p1	Cluster-1011.0	None	3880.AES98025	None	None	None	None	None	None	None	Domain of unknown function (DUF4283)	None	None	None	None	Domain of unknown function (DUF4283)
TRINITY_DN2903_c0_g1_i1.p1	Cluster-2.34619	MtrunA17_Chr6g0473881	3847.GLYMA09G27180.2	PF00847.22	None	MtrunA17Chr6g0473881	None	Putative transcription factor AP2-EREBP family	CBF1	GO:0005634, GO:0016021, GO:0003677, GO:0003700, GO:0006351, GO:0006355	Dehydration-responsive element-binding protein	GO:0001101,GO:0003674,GO:0003676,GO:0003677,GO:0003700,GO:0005488,GO:0006082,GO:0006355,GO:0006790,GO:0006807,GO:0006950,GO:0008150,GO:0008152,GO:0009266,GO:0009409,GO:0009414,GO:0009415,GO:0009628,GO:0009631,GO:0009889,GO:0009891,GO:0009893,GO:0009987,GO:0010035,GO:0010468,GO:0010556,GO:0010557,GO:0010604,GO:0010628,GO:0016143,GO:0019219,GO:0019222,GO:0019748,GO:0019757,GO:0019760,GO:0031323,GO:0031325,GO:0031326,GO:0031328,GO:0042221,GO:0043436,GO:0043565,GO:0044237,GO:0044281,GO:0045893,GO:0045935,GO:0048518,GO:0048522,GO:0050789,GO:0050794,GO:0050896,GO:0051171,GO:0051173,GO:0051252,GO:0051254,GO:0060255,GO:0065007,GO:0071704,GO:0080090,GO:0097159,GO:0140110,GO:1901135,GO:1901363,GO:1901564,GO:1901657,GO:1901700,GO:1902680,GO:1903506,GO:1903508,GO:2000112,GO:2001141	AP2	AP2_domain	None	Putative transcription factor AP2-EREBP family
TRINITY_DN29045_c0_g1_i1.p1	Cluster-2.9451	None	3880.AES68453	PF13456.8	None	None	None	None	None	None	Belongs to the universal ribosomal protein uL14 family	GO:0003674,GO:0003676,GO:0003723,GO:0003735,GO:0005198,GO:0005488,GO:0005575,GO:0005622,GO:0005623,GO:0005634,GO:0005730,GO:0005737,GO:0005829,GO:0005840,GO:0015934,GO:0019843,GO:0022625,GO:0022626,GO:0031974,GO:0031981,GO:0032991,GO:0043226,GO:0043227,GO:0043228,GO:0043229,GO:0043231,GO:0043232,GO:0043233,GO:0044391,GO:0044422,GO:0044424,GO:0044428,GO:0044444,GO:0044445,GO:0044446,GO:0044464,GO:0070013,GO:0070180,GO:0097159,GO:1901363,GO:1990904	RVT_3	Reverse_transcriptase-like	None	Belongs to the universal ribosomal protein uL14 family
TRINITY_DN29049_c0_g2_i2.p1	Cluster-2.27116	None	3827.XP_004494956.1	PF19259.1	None	None	None	None	None	None	DNA RNA polymerases superfamily protein	None	Ty3_capsid	Ty3_transposon_capsid-like_protein	None	DNA RNA polymerases superfamily protein
TRINITY_DN29051_c1_g1_i1.p2	Cluster-2.35296	None	3880.AES65613	None	None	None	None	None	None	None	Transcription factor	GO:0002213,GO:0003674,GO:0003700,GO:0006355,GO:0006950,GO:0006952,GO:0008150,GO:0009611,GO:0009888,GO:0009889,GO:0009987,GO:0010087,GO:0010468,GO:0010556,GO:0019219,GO:0019222,GO:0031323,GO:0031326,GO:0032502,GO:0048856,GO:0050789,GO:0050794,GO:0050896,GO:0051171,GO:0051252,GO:0051301,GO:0060255,GO:0065007,GO:0080090,GO:0140110,GO:1903506,GO:2000112,GO:2001141	None	None	None	Transcription factor
TRINITY_DN29053_c0_g1_i1.p1	Cluster-11102.1	MtrunA17_Chr4g0039391	3827.XP_004505637.1	PF00067.24	TIGR04538	MtrunA17Chr4g0039391	None	Putative oxidoreductase	None	GO:0016021, GO:0005506, GO:0016709, GO:0020037, GO:0042343, GO:0044550, GO:0055114, GO:0098542	Belongs to the cytochrome P450 family	None	p450	Cytochrome_P450	cytochrome P450, cyclodipeptide synthase-associated	Putative oxidoreductase
TRINITY_DN29053_c0_g2_i1.p1	Cluster-11102.0	None	3827.XP_004505622.1	PF00067.24	TIGR04538	None	None	None	None	None	Belongs to the cytochrome P450 family	None	p450	Cytochrome_P450	cytochrome P450, cyclodipeptide synthase-associated	Belongs to the cytochrome P450 family
TRINITY_DN29054_c0_g1_i3.p1	Cluster-2.50285	None	50452.A0A087HQI6	None	None	None	None	None	None	None	Cysteine-rich RLK (RECEPTOR-like protein kinase) 8	None	None	None	None	Cysteine-rich RLK (RECEPTOR-like protein kinase) 8
TRINITY_DN29055_c0_g1_i1.p1	Cluster-2.27014	None	3880.AES98977	None	None	None	None	None	None	None	serine threonine-protein kinase	GO:0003674,GO:0003824,GO:0004672,GO:0004674,GO:0005575,GO:0005622,GO:0005623,GO:0005634,GO:0005737,GO:0005829,GO:0006464,GO:0006468,GO:0006793,GO:0006796,GO:0006807,GO:0007154,GO:0007165,GO:0008150,GO:0008152,GO:0009987,GO:0016301,GO:0016310,GO:0016740,GO:0016772,GO:0016773,GO:0019538,GO:0023052,GO:0035556,GO:0036211,GO:0043170,GO:0043226,GO:0043227,GO:0043229,GO:0043231,GO:0043412,GO:0044237,GO:0044238,GO:0044260,GO:0044267,GO:0044424,GO:0044444,GO:0044464,GO:0046777,GO:0050789,GO:0050794,GO:0050896,GO:0051716,GO:0065007,GO:0071704,GO:0140096,GO:1901564	None	None	None	serine threonine-protein kinase
TRINITY_DN29058_c0_g1_i1.p1	Cluster-1007.1	None	3880.AES81772	PF13962.8	None	None	None	None	None	None	ankyrin repeat-containing protein	None	PGG	Domain_of_unknown_function	None	ankyrin repeat-containing protein
TRINITY_DN2905_c0_g1_i1.p1	Cluster-2.39261	MtrunA17_Chr4g0055831	3880.AES90866	PF00782.22	None	MtrunA17Chr4g0055831	None	Putative phosphoric monoester hydrolase	None	GO:0004439, GO:0004725, GO:0008138, GO:0035335	dual specificity protein phosphatase	GO:0003674,GO:0003824,GO:0004439,GO:0004721,GO:0005575,GO:0005622,GO:0005623,GO:0005737,GO:0005739,GO:0006464,GO:0006470,GO:0006793,GO:0006796,GO:0006807,GO:0008138,GO:0008150,GO:0008152,GO:0009987,GO:0016311,GO:0016787,GO:0016788,GO:0016791,GO:0019538,GO:0034593,GO:0034595,GO:0036211,GO:0042578,GO:0043170,GO:0043226,GO:0043227,GO:0043229,GO:0043231,GO:0043412,GO:0044237,GO:0044238,GO:0044260,GO:0044267,GO:0044424,GO:0044444,GO:0044464,GO:0052866,GO:0071704,GO:0106019,GO:0140096,GO:1901564	DSPc	Dual_specificity_phosphatase,_catalytic_domain	None	Putative phosphoric monoester hydrolase
TRINITY_DN29062_c0_g1_i1.p1	Cluster-7420.0	None	3827.XP_004501342.1	None	None	None	None	None	None	None	ATP synthesis coupled proton transport	None	None	None	None	ATP synthesis coupled proton transport
TRINITY_DN29063_c0_g1_i1.p1	Cluster-2.23451	MtrunA17_Chr5g0416581	3880.AES96649	PF03634.15	None	MtrunA17Chr5g0416581	None	Putative transcription factor TCP family	None	GO:0044699	transcription factor	GO:0000003,GO:0003006,GO:0003674,GO:0003700,GO:0006139,GO:0006259,GO:0006260,GO:0006261,GO:0006355,GO:0006725,GO:0006807,GO:0007049,GO:0007275,GO:0007623,GO:0008150,GO:0008152,GO:0008283,GO:0009058,GO:0009059,GO:0009719,GO:0009725,GO:0009735,GO:0009791,GO:0009889,GO:0009908,GO:0009962,GO:0009987,GO:0010033,GO:0010229,GO:0010252,GO:0010468,GO:0010556,GO:0019219,GO:0019222,GO:0022402,GO:0022414,GO:0031323,GO:0031326,GO:0031537,GO:0031540,GO:0032501,GO:0032502,GO:0034641,GO:0034645,GO:0042023,GO:0042221,GO:0042592,GO:0043170,GO:0044237,GO:0044238,GO:0044249,GO:0044260,GO:0044786,GO:0046483,GO:0048367,GO:0048438,GO:0048467,GO:0048511,GO:0048608,GO:0048731,GO:0048856,GO:0048878,GO:0050789,GO:0050794,GO:0050896,GO:0051171,GO:0051252,GO:0060255,GO:0061458,GO:0065007,GO:0065008,GO:0071704,GO:0080090,GO:0090304,GO:0090567,GO:0140110,GO:1901360,GO:1901576,GO:1903506,GO:2000112,GO:2001141	TCP	TCP_family_transcription_factor	None	Putative transcription factor TCP family
TRINITY_DN29068_c0_g1_i1.p1	Cluster-2.17396	None	3880.AES76871	PF00931.24	None	None	None	None	None	None	TMV resistance protein N-like	None	NB-ARC	NB-ARC_domain	None	TMV resistance protein N-like
TRINITY_DN2906_c1_g1_i1.p1	Cluster-2.1217	MtrunA17_Chr3g0145941	3880.AES74335	None	None	MtrunA17Chr3g0145941	None	Putative GPI inositol-deacylase PGAP1, alpha/Beta hydrolase	None	GO:0009941, GO:0016301, GO:0016788, GO:0016310	Alpha beta-Hydrolases superfamily protein	None	None	None	None	Putative GPI inositol-deacylase PGAP1, alpha/Beta hydrolase
TRINITY_DN29074_c0_g1_i2.p1	Cluster-2.16594	MtrunA17_Chr4g0033841	3880.AES89026	None	None	MtrunA17Chr4g0033841	None	Putative peptidylprolyl isomerase	None	GO:0005789, GO:0009543, GO:0009570, GO:0003755, GO:0005528, GO:0000413, GO:0061077	Peptidyl-prolyl cis-trans isomerase	GO:0005575,GO:0005622,GO:0005623,GO:0005737,GO:0009507,GO:0009532,GO:0009534,GO:0009536,GO:0009543,GO:0009570,GO:0009579,GO:0031976,GO:0031977,GO:0031978,GO:0031984,GO:0043226,GO:0043227,GO:0043229,GO:0043231,GO:0044422,GO:0044424,GO:0044434,GO:0044435,GO:0044436,GO:0044444,GO:0044446,GO:0044464	None	None	None	Putative peptidylprolyl isomerase
TRINITY_DN5673_c1_g1_i15.p1	Cluster-2.22522	None	3827.XP_004508387.1	PF17207.5	None	None	None	None	MCM5	None	Belongs to the MCM family	GO:0000347,GO:0000785,GO:0005575,GO:0005622,GO:0005623,GO:0005634,GO:0005694,GO:0005737,GO:0006139,GO:0006259,GO:0006260,GO:0006261,GO:0006268,GO:0006275,GO:0006725,GO:0006807,GO:0006996,GO:0008150,GO:0008152,GO:0009058,GO:0009059,GO:0009889,GO:0009987,GO:0010556,GO:0016043,GO:0019219,GO:0019222,GO:0030174,GO:0031323,GO:0031326,GO:0032392,GO:0032508,GO:0032991,GO:0034641,GO:0034645,GO:0042555,GO:0043170,GO:0043226,GO:0043227,GO:0043228,GO:0043229,GO:0043231,GO:0043232,GO:0044237,GO:0044238,GO:0044249,GO:0044260,GO:0044422,GO:0044424,GO:0044427,GO:0044428,GO:0044446,GO:0044464,GO:0046483,GO:0050789,GO:0050794,GO:0051052,GO:0051171,GO:0051276,GO:0060255,GO:0065007,GO:0071103,GO:0071704,GO:0071840,GO:0080090,GO:0090304,GO:0090329,GO:1901360,GO:1901576,GO:2000112	MCM_OB	MCM_OB_domain	None	Belongs to the MCM family
TRINITY_DN29078_c0_g1_i1.p1	Cluster-2.45003	None	3880.AES72416	PF00759.21	None	None	None	None	None	None	Endoglucanase	None	Glyco_hydro_9	Glycosyl_hydrolase_family_9	None	Endoglucanase
TRINITY_DN29078_c0_g1_i2.p1	Cluster-2.48510	MtrunA17_Chr3g0126111	3880.AES72416	PF00759.21	None	MtrunA17Chr3g0126111	None	Putative cellulase	None	GO:0016021, GO:0008810, GO:0030245	Endoglucanase	None	Glyco_hydro_9	Glycosyl_hydrolase_family_9	None	Putative cellulase
TRINITY_DN2907_c0_g1_i1.p1	Cluster-6670.1	None	3880.AES92684	PF13920.8	None	None	None	None	None	None	Prokaryotic RING finger family 4	None	zf-C3HC4_3	Zinc_finger,_C3HC4_type_(RING_finger)	None	Prokaryotic RING finger family 4
TRINITY_DN29081_c0_g1_i1.p1	Cluster-2.30969	None	3827.XP_004488257.1	PF07059.14	None	None	None	None	None	None	Protein ENHANCED DISEASE RESISTANCE	None	EDR2_C	Protein_ENHANCED_DISEASE_RESISTANCE_2,_C-terminal	None	Protein ENHANCED DISEASE RESISTANCE
TRINITY_DN29082_c0_g1_i1.p1	Cluster-2446.1	None	3827.XP_004507194.1	PF00854.23	TIGR00926	None	None	None	None	None	Protein NRT1 PTR FAMILY	GO:0005575,GO:0005623,GO:0005886,GO:0016020,GO:0044464,GO:0071944	PTR2	POT_family	oligopeptide transporter, peptide:H+ symporter	Protein NRT1 PTR FAMILY
TRINITY_DN2908_c1_g1_i1.p1	Cluster-2.37534	None	3880.AES59043	None	None	None	None	None	None	None	F-box FBD LRR-repeat protein	None	None	None	None	F-box FBD LRR-repeat protein
TRINITY_DN29093_c0_g1_i3.p1	Cluster-9366.0	None	3880.AES80591	PF14380.8	None	None	None	None	None	None	serine threonine-protein kinase	None	WAK_assoc	Wall-associated_receptor_kinase_C-terminal	None	serine threonine-protein kinase
TRINITY_DN29095_c0_g1_i1.p1	Cluster-2.638	MtrunA17_Chr7g0274801	3880.AES82691	None	None	MtrunA17Chr7g0274801	None	hypothetical protein	None	GO:0003713, GO:0006355	c-Myc-binding protein	None	None	None	None	hypothetical protein
TRINITY_DN29095_c2_g1_i1.p1	Cluster-2.43120	MtrunA17_Chr1g0170421	3880.AES60108	PF12710.9	TIGR01490	MtrunA17Chr1g0170421	None	Putative transferase	None	GO:0016021, GO:0004366, GO:0016791, GO:0090447, GO:0010143, GO:0016311	Glycerol-3-phosphate 2-O-acyltransferase 6-like	GO:0000003,GO:0003006,GO:0003674,GO:0003824,GO:0005575,GO:0006793,GO:0006796,GO:0007275,GO:0008150,GO:0008152,GO:0008374,GO:0009058,GO:0009059,GO:0009791,GO:0009908,GO:0009987,GO:0010143,GO:0016020,GO:0016311,GO:0016740,GO:0016746,GO:0016747,GO:0016787,GO:0016788,GO:0016791,GO:0022414,GO:0032501,GO:0032502,GO:0042578,GO:0043170,GO:0044237,GO:0048367,GO:0048608,GO:0048731,GO:0048856,GO:0061458,GO:0071704,GO:0090447,GO:0090567,GO:1901576	HAD	haloacid_dehalogenase-like_hydrolase	HAD hydrolase, family IB	Putative transferase
TRINITY_DN2909_c0_g1_i1.p1	Cluster-2.54887	MtrunA17_Chr1g0209821	3827.XP_004497092.1	None	None	MtrunA17Chr1g0209821	None	hypothetical protein	None	nan	None	None	None	None	None	hypothetical protein
TRINITY_DN290_c10_g1_i1.p1	Cluster-2.1809	None	3641.EOY10291	PF02458.17	None	None	None	None	None	None	Benzyl alcohol	None	Transferase	Transferase_family	None	Benzyl alcohol
TRINITY_DN290_c2_g1_i2.p1	Cluster-2.57136	MtrunA17_Chr7g0264891	3827.XP_004494082.1	PF00544.21	None	MtrunA17Chr7g0264891	None	Putative pectate lyase	None	GO:0016021, GO:0030570, GO:0046872, GO:0045490	Pectate lyase	None	Pectate_lyase_4	Pectate_lyase	None	Putative pectate lyase
TRINITY_DN290_c3_g3_i1.p1	Cluster-2.21462	MtrunA17_Chr3g0122201	None	PF07127.13	None	MtrunA17Chr3g0122201	NCR193	Putative Late nodulin	None	GO:0046872, GO:0009878	None	None	Nodulin_late	Late_nodulin_protein	None	Putative Late nodulin
TRINITY_DN290_c6_g1_i1.p1	Cluster-2.31762	MtrunA17_Chr5g0426751	None	PF07127.13	None	MtrunA17Chr5g0426751	None	Putative Late nodulin	None	GO:0046872, GO:0009878	None	None	Nodulin_late	Late_nodulin_protein	None	Putative Late nodulin
TRINITY_DN29104_c0_g1_i1.p1	Cluster-2678.0	MtrunA17_Chr7g0273621	3880.AES82589	None	None	MtrunA17Chr7g0273621	None	Putative diacylglycerol acyltransferase, serine aminopeptidase, S33, alpha/Beta hydrolase	None	GO:0010287, GO:0004144, GO:0019432, GO:0033306	Acyltransferase-like protein	GO:0003674,GO:0003824,GO:0004144,GO:0005575,GO:0005622,GO:0005623,GO:0005737,GO:0006066,GO:0006629,GO:0006638,GO:0006639,GO:0006641,GO:0006720,GO:0006721,GO:0008150,GO:0008152,GO:0008374,GO:0008610,GO:0009058,GO:0009507,GO:0009532,GO:0009536,GO:0009570,GO:0009987,GO:0010287,GO:0016101,GO:0016411,GO:0016740,GO:0016746,GO:0016747,GO:0017144,GO:0019432,GO:0033306,GO:0034308,GO:0043226,GO:0043227,GO:0043229,GO:0043231,GO:0044237,GO:0044238,GO:0044249,GO:0044255,GO:0044281,GO:0044422,GO:0044424,GO:0044434,GO:0044435,GO:0044444,GO:0044446,GO:0044464,GO:0045017,GO:0046460,GO:0046463,GO:0046486,GO:0071704,GO:1901576,GO:1901615,GO:1903173	None	None	None	Putative diacylglycerol acyltransferase, serine aminopeptidase, S33, alpha/Beta hydrolase
TRINITY_DN29107_c1_g1_i11.p1	Cluster-2.39603	None	3880.AES65521	None	None	None	None	None	HSP70A	None	ATP binding	None	None	None	None	ATP binding
TRINITY_DN29107_c1_g2_i1.p1	Cluster-2.35757	None	3827.XP_004513452.1	PF07714.19	TIGR03903	None	None	None	None	None	belongs to the protein kinase superfamily	GO:0000165,GO:0000187,GO:0000302,GO:0001101,GO:0001932,GO:0001934,GO:0002237,GO:0002376,GO:0003002,GO:0003674,GO:0003824,GO:0004672,GO:0004674,GO:0004708,GO:0004712,GO:0005575,GO:0005622,GO:0005623,GO:0005737,GO:0005886,GO:0006464,GO:0006468,GO:0006793,GO:0006796,GO:0006807,GO:0006810,GO:0006950,GO:0006952,GO:0006955,GO:0006970,GO:0006979,GO:0007154,GO:0007165,GO:0007275,GO:0007346,GO:0007389,GO:0008150,GO:0008152,GO:0009266,GO:0009409,GO:0009414,GO:0009415,GO:0009605,GO:0009607,GO:0009611,GO:0009617,GO:0009628,GO:0009631,GO:0009636,GO:0009651,GO:0009814,GO:0009893,GO:0009914,GO:0009966,GO:0009967,GO:0009987,GO:0010033,GO:0010035,GO:0010051,GO:0010200,GO:0010243,GO:0010562,GO:0010604,GO:0010646,GO:0010647,GO:0010817,GO:0016020,GO:0016301,GO:0016310,GO:0016740,GO:0016772,GO:0016773,GO:0019220,GO:0019222,GO:0019538,GO:0023014,GO:0023051,GO:0023052,GO:0023056,GO:0031098,GO:0031323,GO:0031325,GO:0031399,GO:0031401,GO:0032147,GO:0032268,GO:0032270,GO:0032501,GO:0032502,GO:0033554,GO:0033674,GO:0035556,GO:0036211,GO:0042221,GO:0042325,GO:0042327,GO:0042493,GO:0042542,GO:0042742,GO:0043085,GO:0043170,GO:0043207,GO:0043405,GO:0043406,GO:0043408,GO:0043410,GO:0043412,GO:0043549,GO:0044093,GO:0044237,GO:0044238,GO:0044260,GO:0044267,GO:0044424,GO:0044464,GO:0045087,GO:0045859,GO:0045860,GO:0045937,GO:0046677,GO:0048518,GO:0048522,GO:0048583,GO:0048584,GO:0048856,GO:0050789,GO:0050790,GO:0050794,GO:0050896,GO:0051171,GO:0051173,GO:0051174,GO:0051179,GO:0051234,GO:0051246,GO:0051247,GO:0051338,GO:0051347,GO:0051704,GO:0051707,GO:0051716,GO:0051726,GO:0060255,GO:0060918,GO:0065007,GO:0065008,GO:0065009,GO:0071704,GO:0071900,GO:0071902,GO:0071944,GO:0080090,GO:0098542,GO:0140096,GO:1901564,GO:1901698,GO:1901700,GO:1902531,GO:1902533	PK_Tyr_Ser-Thr	Protein_tyrosine_and_serine/threonine_kinase	TOMM system kinase/cyclase fusion protein	belongs to the protein kinase superfamily
TRINITY_DN2910_c0_g1_i2.p3	Cluster-10906.0	MtrunA17_Chr3g0094761	3827.XP_004513406.1	PF10247.11	None	MtrunA17Chr3g0094761	None	hypothetical protein	None	GO:0016021	Reactive oxygen species modulator	None	Romo1	Reactive_mitochondrial_oxygen_species_modulator_1	None	hypothetical protein
TRINITY_DN29114_c0_g1_i12.p1	Cluster-2.59686	MtrunA17_Chr5g0412241	3880.AES96006	PF00924.20	None	MtrunA17Chr5g0412241	None	Putative mechanosensitive ion channel MscS, LSM domain-containing protein	None	GO:0009507, GO:0009526, GO:0016021, GO:0010020, GO:0055085	Mechanosensitive ion channel protein	GO:0005575,GO:0005622,GO:0005623,GO:0005737,GO:0006996,GO:0008150,GO:0009507,GO:0009526,GO:0009536,GO:0009657,GO:0009658,GO:0009987,GO:0010020,GO:0016043,GO:0031967,GO:0031975,GO:0043226,GO:0043227,GO:0043229,GO:0043231,GO:0043572,GO:0044422,GO:0044424,GO:0044435,GO:0044444,GO:0044446,GO:0044464,GO:0048285,GO:0071840	MS_channel	Mechanosensitive_ion_channel	None	Putative mechanosensitive ion channel MscS, LSM domain-containing protein
TRINITY_DN2911_c0_g1_i1.p1	Cluster-2.59378	MtrunA17_Chr4g0062291	3880.AES91331	PF16796.7	None	MtrunA17Chr4g0062291	None	Putative plus-end-directed kinesin ATPase	None	GO:0005871, GO:0005874, GO:0003777, GO:0005524, GO:0008017, GO:0016887, GO:0007018	Belongs to the TRAFAC class myosin-kinesin ATPase superfamily. Kinesin family	GO:0000226,GO:0003674,GO:0003774,GO:0003777,GO:0003824,GO:0005575,GO:0005622,GO:0005623,GO:0005856,GO:0005871,GO:0005875,GO:0005929,GO:0006928,GO:0006996,GO:0007010,GO:0007017,GO:0007018,GO:0007019,GO:0008150,GO:0008574,GO:0009987,GO:0010938,GO:0015630,GO:0016043,GO:0016462,GO:0016787,GO:0016817,GO:0016818,GO:0016887,GO:0017111,GO:0022411,GO:0030030,GO:0031109,GO:0031122,GO:0032984,GO:0032991,GO:0042623,GO:0042995,GO:0043226,GO:0043228,GO:0043229,GO:0043232,GO:0043624,GO:0043933,GO:0044422,GO:0044424,GO:0044430,GO:0044446,GO:0044464,GO:0044782,GO:0051261,GO:0060404,GO:0061523,GO:0070462,GO:0071840,GO:0097435,GO:0120025,GO:0120036,GO:1903008,GO:1990939	Microtub_bd	Microtubule_binding	None	Putative plus-end-directed kinesin ATPase
TRINITY_DN29120_c0_g1_i1.p1	Cluster-2.53458	None	None	PF06839.14	None	None	None	None	None	None	None	None	zf-GRF	GRF_zinc_finger	None	GRF_zinc_finger
TRINITY_DN29122_c0_g1_i1.p1	Cluster-2.30248	None	3880.AES68680	None	None	None	None	None	None	None	None	None	None	None	None	None
TRINITY_DN8772_c0_g2_i1.p1	Cluster-12260.0	MtrunA17_Chr2g0286501	3880.AES64265	PF00069.27	None	MtrunA17Chr2g0286501	None	Putative protein kinase ULK-ULK4 family	None	GO:0009506, GO:0004672, GO:0005524, GO:0008017, GO:0000914, GO:0006468, GO:0010342	serine threonine-protein kinase	GO:0000003,GO:0000226,GO:0000278,GO:0000281,GO:0000910,GO:0000911,GO:0000912,GO:0000914,GO:0001932,GO:0003006,GO:0003674,GO:0005488,GO:0005515,GO:0005575,GO:0005622,GO:0005623,GO:0005737,GO:0005819,GO:0005856,GO:0005911,GO:0006996,GO:0007010,GO:0007017,GO:0007049,GO:0007275,GO:0007349,GO:0007399,GO:0008017,GO:0008092,GO:0008150,GO:0009506,GO:0009524,GO:0009555,GO:0009556,GO:0009574,GO:0009653,GO:0009966,GO:0009987,GO:0010245,GO:0010342,GO:0010646,GO:0010975,GO:0015630,GO:0015631,GO:0016043,GO:0019220,GO:0019222,GO:0019953,GO:0022008,GO:0022402,GO:0022414,GO:0022607,GO:0023051,GO:0030054,GO:0030154,GO:0030334,GO:0031323,GO:0031344,GO:0031399,GO:0032268,GO:0032501,GO:0032502,GO:0032506,GO:0032872,GO:0032879,GO:0034293,GO:0040012,GO:0042325,GO:0043226,GO:0043228,GO:0043229,GO:0043232,GO:0043408,GO:0043934,GO:0044085,GO:0044422,GO:0044424,GO:0044430,GO:0044444,GO:0044446,GO:0044464,GO:0044703,GO:0045595,GO:0045664,GO:0046328,GO:0048229,GO:0048236,GO:0048583,GO:0048646,GO:0048699,GO:0048731,GO:0048856,GO:0048869,GO:0050767,GO:0050789,GO:0050793,GO:0050794,GO:0051128,GO:0051171,GO:0051174,GO:0051239,GO:0051246,GO:0051270,GO:0051301,GO:0051321,GO:0051704,GO:0051960,GO:0055044,GO:0060255,GO:0060284,GO:0061640,GO:0065007,GO:0070302,GO:0071840,GO:0080090,GO:0080134,GO:0080135,GO:0090036,GO:0120035,GO:1900744,GO:1902407,GO:1902410,GO:1902531,GO:1903046,GO:1903047,GO:2000026,GO:2000145,GO:2001222	Pkinase	Protein_kinase_domain	None	Putative protein kinase ULK-ULK4 family
TRINITY_DN29129_c0_g1_i1.p1	Cluster-2.53666	None	3880.AES99620	None	None	None	None	None	None	None	Transcription factor	GO:0000981,GO:0000988,GO:0000989,GO:0001067,GO:0001076,GO:0001101,GO:0001134,GO:0001135,GO:0003674,GO:0003676,GO:0003677,GO:0003700,GO:0005488,GO:0005575,GO:0005622,GO:0005623,GO:0005634,GO:0006355,GO:0006357,GO:0006950,GO:0006952,GO:0006970,GO:0008150,GO:0009414,GO:0009415,GO:0009605,GO:0009607,GO:0009617,GO:0009620,GO:0009628,GO:0009651,GO:0009719,GO:0009723,GO:0009725,GO:0009733,GO:0009737,GO:0009739,GO:0009751,GO:0009753,GO:0009889,GO:0009966,GO:0009967,GO:0009987,GO:0010033,GO:0010035,GO:0010038,GO:0010200,GO:0010243,GO:0010468,GO:0010556,GO:0010646,GO:0010647,GO:0010928,GO:0010929,GO:0014070,GO:0019219,GO:0019222,GO:0023051,GO:0023056,GO:0030154,GO:0031323,GO:0031326,GO:0032502,GO:0033993,GO:0042221,GO:0042493,GO:0042742,GO:0043207,GO:0043226,GO:0043227,GO:0043229,GO:0043231,GO:0043565,GO:0044212,GO:0044424,GO:0044464,GO:0046677,GO:0046686,GO:0048518,GO:0048522,GO:0048583,GO:0048584,GO:0048869,GO:0050789,GO:0050794,GO:0050832,GO:0050896,GO:0051171,GO:0051252,GO:0051704,GO:0051707,GO:0060255,GO:0065007,GO:0080090,GO:0097159,GO:0097305,GO:0098542,GO:0140110,GO:1901363,GO:1901698,GO:1901700,GO:1903506,GO:2000022,GO:2000031,GO:2000112,GO:2001023,GO:2001038,GO:2001141	None	None	None	Transcription factor
TRINITY_DN29135_c0_g1_i1.p1	Cluster-2.45897	MtrunA17_Chr8g0370361	3880.AET03585	PF13962.8	None	MtrunA17Chr8g0370361	None	Putative ankyrin repeat-containing domain, PGG domain-containing protein	None	GO:0016021	Ankyrin repeat-containing protein	None	PGG	Domain_of_unknown_function	None	Putative ankyrin repeat-containing domain, PGG domain-containing protein
TRINITY_DN29135_c0_g2_i1.p1	Cluster-2.6021	None	3880.AES77856	PF12796.9	None	None	None	None	None	None	Ankyrin repeat-containing protein	None	Ank_2	Ankyrin_repeats_(3_copies)	None	Ankyrin repeat-containing protein
TRINITY_DN632_c0_g1_i3.p1	Cluster-2.6022	MtrunA17_Chr3g0083331	3880.AES68855	PF13962.8	None	MtrunA17Chr3g0083331	None	Putative ankyrin repeat-containing domain, PGG domain-containing protein	None	GO:0016021	Ankyrin repeat-containing protein	None	PGG	Domain_of_unknown_function	None	Putative ankyrin repeat-containing domain, PGG domain-containing protein
TRINITY_DN29136_c0_g1_i2.p1	Cluster-11657.0	MtrunA17_Chr5g0418631	3880.AES96967	PF03763.15	None	MtrunA17Chr5g0418631	None	Putative remorin	None	nan	Remorin, C-terminal region	None	Remorin_C	Remorin,_C-terminal_region	None	Putative remorin
TRINITY_DN2913_c1_g1_i6.p1	Cluster-2.30743	None	3880.AES78495	PF08387.12	None	None	None	None	None	None	LRR-repeat protein	None	FBD	FBD	None	LRR-repeat protein
TRINITY_DN29144_c0_g1_i1.p1	Cluster-3690.0	MtrunA17_Chr5g0401451	3880.AES67361	PF03000.16	None	MtrunA17Chr5g0401451	None	Putative SKP1/BTB/POZ domain, NPH3 domain-containing protein	None	nan	Belongs to the NPH3 family	GO:0006950,GO:0006952,GO:0008150,GO:0009605,GO:0009607,GO:0009617,GO:0042742,GO:0043207,GO:0050896,GO:0051704,GO:0051707,GO:0098542	NPH3	NPH3_family	None	Putative SKP1/BTB/POZ domain, NPH3 domain-containing protein
TRINITY_DN2914_c1_g1_i1.p1	Cluster-2.50404	MtrunA17_Chr7g0265921	3880.AES81984	PF04949.15	None	MtrunA17Chr7g0265921	None	Putative RAB6-interacting golgin	None	nan	isoform X1	None	Transcrip_act	Transcriptional_activator	None	Putative RAB6-interacting golgin
TRINITY_DN29150_c0_g1_i1.p1	Cluster-12147.1	None	3880.AES83767	None	None	None	None	None	None	None	None	None	None	None	None	None
TRINITY_DN29150_c0_g1_i2.p1	Cluster-12147.0	None	3880.AES83767	None	None	None	None	None	None	None	None	None	None	None	None	None
TRINITY_DN29152_c0_g2_i1.p1	Cluster-2.22262	None	3880.AES85413	None	None	None	None	None	None	None	Belongs to the disease resistance NB-LRR family	None	None	None	None	Belongs to the disease resistance NB-LRR family
TRINITY_DN29156_c0_g1_i1.p2	Cluster-2.33553	None	3880.AES83120	None	None	None	None	None	ASA1	None	Anthranilate synthase	GO:0000162,GO:0003674,GO:0003824,GO:0004049,GO:0005575,GO:0005622,GO:0005623,GO:0005737,GO:0005950,GO:0006082,GO:0006520,GO:0006568,GO:0006576,GO:0006586,GO:0006725,GO:0006807,GO:0008150,GO:0008152,GO:0008652,GO:0009058,GO:0009072,GO:0009073,GO:0009308,GO:0009309,GO:0009507,GO:0009536,GO:0009889,GO:0009987,GO:0010600,GO:0010817,GO:0016053,GO:0016829,GO:0016830,GO:0016833,GO:0018130,GO:0019222,GO:0019438,GO:0019752,GO:0031323,GO:0031326,GO:0032350,GO:0032991,GO:0034641,GO:0042401,GO:0042430,GO:0042435,GO:0043226,GO:0043227,GO:0043229,GO:0043231,GO:0043436,GO:0044106,GO:0044237,GO:0044238,GO:0044249,GO:0044271,GO:0044281,GO:0044283,GO:0044424,GO:0044444,GO:0044464,GO:0046219,GO:0046394,GO:0046483,GO:0046885,GO:0050789,GO:0050794,GO:0065007,GO:0065008,GO:0071704,GO:0090354,GO:1901360,GO:1901362,GO:1901564,GO:1901566,GO:1901576,GO:1901605,GO:1901607,GO:1902494	None	None	None	Anthranilate synthase
TRINITY_DN29156_c0_g1_i9.p1	Cluster-2.25567	None	3880.AES83120	None	None	None	None	None	ASA1	None	Anthranilate synthase	GO:0000162,GO:0003674,GO:0003824,GO:0004049,GO:0005575,GO:0005622,GO:0005623,GO:0005737,GO:0005950,GO:0006082,GO:0006520,GO:0006568,GO:0006576,GO:0006586,GO:0006725,GO:0006807,GO:0008150,GO:0008152,GO:0008652,GO:0009058,GO:0009072,GO:0009073,GO:0009308,GO:0009309,GO:0009507,GO:0009536,GO:0009889,GO:0009987,GO:0010600,GO:0010817,GO:0016053,GO:0016829,GO:0016830,GO:0016833,GO:0018130,GO:0019222,GO:0019438,GO:0019752,GO:0031323,GO:0031326,GO:0032350,GO:0032991,GO:0034641,GO:0042401,GO:0042430,GO:0042435,GO:0043226,GO:0043227,GO:0043229,GO:0043231,GO:0043436,GO:0044106,GO:0044237,GO:0044238,GO:0044249,GO:0044271,GO:0044281,GO:0044283,GO:0044424,GO:0044444,GO:0044464,GO:0046219,GO:0046394,GO:0046483,GO:0046885,GO:0050789,GO:0050794,GO:0065007,GO:0065008,GO:0071704,GO:0090354,GO:1901360,GO:1901362,GO:1901564,GO:1901566,GO:1901576,GO:1901605,GO:1901607,GO:1902494	None	None	None	Anthranilate synthase
TRINITY_DN2915_c0_g1_i1.p1	Cluster-2.12449	MtrunA17_Chr2g0286661	3880.AES64286	PF03110.16	None	MtrunA17Chr2g0286661	None	Putative transcription factor SBP family	SPL7	GO:0005634, GO:0016021, GO:0003677	Squamosa promoter-binding-like protein	GO:0003674,GO:0005488,GO:0005515,GO:0005575,GO:0005622,GO:0005623,GO:0005634,GO:0005654,GO:0006355,GO:0006950,GO:0007154,GO:0008150,GO:0009267,GO:0009605,GO:0009889,GO:0009987,GO:0009991,GO:0010468,GO:0010556,GO:0016604,GO:0016607,GO:0019219,GO:0019222,GO:0031323,GO:0031326,GO:0031667,GO:0031668,GO:0031669,GO:0031974,GO:0031981,GO:0033554,GO:0035874,GO:0040008,GO:0042594,GO:0042802,GO:0042803,GO:0043226,GO:0043227,GO:0043229,GO:0043231,GO:0043233,GO:0044422,GO:0044424,GO:0044428,GO:0044446,GO:0044451,GO:0044464,GO:0046983,GO:0048638,GO:0050789,GO:0050793,GO:0050794,GO:0050896,GO:0051171,GO:0051252,GO:0051716,GO:0060255,GO:0065007,GO:0070013,GO:0071496,GO:0080090,GO:0120126,GO:1903506,GO:2000112,GO:2001141	SBP	SBP_domain	None	Putative transcription factor SBP family
TRINITY_DN29163_c0_g1_i1.p1	Cluster-12261.0	MtrunA17_Chr8g0358171	3827.XP_004511199.1	None	None	MtrunA17Chr8g0358171	None	Putative CST complex subunit CTC1, plant protein	None	nan	CST complex subunit	None	None	None	None	Putative CST complex subunit CTC1, plant protein
TRINITY_DN29164_c0_g1_i1.p1	Cluster-7863.0	MtrunA17_Chr8g0372991	3827.XP_004509280.1	PF12146.10	TIGR03695	MtrunA17Chr8g0372991	None	Putative chlorophyllase	None	GO:0009941, GO:0003841, GO:0052689	Alpha beta	None	Hydrolase_4	Serine_aminopeptidase,_S33	2-succinyl-6-hydroxy-2,4-cyclohexadiene-1-carboxylate synthase	Putative chlorophyllase
TRINITY_DN2916_c0_g1_i15.p1	Cluster-2.47184	None	3880.AES96901	PF03106.17	None	None	None	None	WRKY4	None	WRKY transcription factor	GO:0001067,GO:0001101,GO:0002831,GO:0002832,GO:0003674,GO:0003676,GO:0003677,GO:0003700,GO:0005488,GO:0005575,GO:0005622,GO:0005623,GO:0005634,GO:0006355,GO:0008150,GO:0009719,GO:0009723,GO:0009725,GO:0009751,GO:0009753,GO:0009889,GO:0010033,GO:0010468,GO:0010556,GO:0014070,GO:0019219,GO:0019222,GO:0031323,GO:0031326,GO:0031347,GO:0031348,GO:0032101,GO:0032102,GO:0042221,GO:0042493,GO:0043226,GO:0043227,GO:0043229,GO:0043231,GO:0043565,GO:0043900,GO:0043901,GO:0044212,GO:0044424,GO:0044464,GO:0046677,GO:0048519,GO:0048583,GO:0048585,GO:0050789,GO:0050794,GO:0050896,GO:0051171,GO:0051252,GO:0060255,GO:0065007,GO:0080090,GO:0080134,GO:0097159,GO:0140110,GO:1900150,GO:1900424,GO:1900425,GO:1901363,GO:1901700,GO:1903506,GO:2000112,GO:2001141	WRKY	WRKY_DNA_-binding_domain	None	WRKY transcription factor
TRINITY_DN29170_c0_g1_i1.p1	Cluster-12254.0	MtrunA17_Chr7g0276621	3847.GLYMA03G42420.2	None	None	MtrunA17Chr7g0276621	None	hypothetical protein	None	nan	None	None	None	None	None	hypothetical protein
TRINITY_DN29170_c1_g4_i1.p1	Cluster-2.39518	None	3880.AET02494	PF13966.8	None	None	None	None	None	None	zinc-binding in reverse transcriptase	None	zf-RVT	zinc-binding_in_reverse_transcriptase	None	zinc-binding in reverse transcriptase
TRINITY_DN29174_c0_g1_i1.p2	Cluster-2.7467	None	3880.AES70480	None	None	None	None	None	None	None	Belongs to the disease resistance NB-LRR family	GO:0000166,GO:0002376,GO:0003674,GO:0005488,GO:0005575,GO:0005623,GO:0005886,GO:0006950,GO:0006952,GO:0006955,GO:0007154,GO:0007165,GO:0008150,GO:0008219,GO:0009626,GO:0009987,GO:0012501,GO:0016020,GO:0019897,GO:0019898,GO:0023052,GO:0033554,GO:0034050,GO:0036094,GO:0044425,GO:0044459,GO:0044464,GO:0045087,GO:0050789,GO:0050794,GO:0050896,GO:0051716,GO:0065007,GO:0071944,GO:0097159,GO:1901265,GO:1901363	None	None	None	Belongs to the disease resistance NB-LRR family
TRINITY_DN29176_c1_g1_i1.p1	Cluster-2.50450	None	3827.XP_004488969.1	None	None	None	None	None	None	None	AAA domain	None	None	None	None	AAA domain
TRINITY_DN29179_c0_g1_i1.p1	Cluster-2.2887	None	3880.AES81262	None	None	None	None	None	None	None	Pentatricopeptide repeat-containing protein	GO:0000959,GO:0000963,GO:0003674,GO:0003676,GO:0003723,GO:0003824,GO:0004518,GO:0004519,GO:0005488,GO:0005575,GO:0005622,GO:0005623,GO:0005737,GO:0005739,GO:0006139,GO:0006396,GO:0006397,GO:0006725,GO:0006807,GO:0008150,GO:0008152,GO:0009451,GO:0009987,GO:0010467,GO:0016070,GO:0016071,GO:0016787,GO:0016788,GO:0034641,GO:0043170,GO:0043226,GO:0043227,GO:0043229,GO:0043231,GO:0043412,GO:0044237,GO:0044238,GO:0044424,GO:0044444,GO:0044464,GO:0046483,GO:0071704,GO:0090304,GO:0090305,GO:0090615,GO:0090617,GO:0097159,GO:0140053,GO:1901360,GO:1901363	None	None	None	Pentatricopeptide repeat-containing protein
TRINITY_DN2917_c0_g1_i2.p1	Cluster-2.56809	MtrunA17_Chr8g0383211	28532.XP_010527738.1	PF14372.8	None	MtrunA17Chr8g0383211	None	Putative transcription factor/ chromatin remodeling BED-type(Zn) family	None	nan	Zinc finger BED domain-containing protein	None	DUF4413	Domain_of_unknown_function_(DUF4413)	None	Putative transcription factor/ chromatin remodeling BED-type(Zn) family
TRINITY_DN2918_c0_g1_i4.p1	Cluster-2.34243	MtrunA17_Chr4g0069561	3880.AES92106	PF02309.18	None	MtrunA17Chr4g0069561	None	Putative transcription factor interactor and regulator AUX-IAA family	None	GO:0005634, GO:0006351, GO:0006355, GO:0009630, GO:0009734, GO:0048364, GO:0048367	Aux IAA proteins are short-lived transcriptional factors that function as repressors of early auxin response genes at low auxin concentrations	GO:0008150,GO:0009719,GO:0009725,GO:0009733,GO:0010033,GO:0042221,GO:0050896	AUX_IAA	AUX/IAA_family	None	Putative transcription factor interactor and regulator AUX-IAA family
TRINITY_DN29191_c0_g1_i10.p1	Cluster-2.17614	None	4537.OPUNC04G06250.1	PF00201.20	TIGR01426	None	None	None	None	None	Belongs to the UDP-glycosyltransferase family	None	UDPGT	UDP-glucoronosyl_and_UDP-glucosyl_transferase	glycosyltransferase, MGT family	Belongs to the UDP-glycosyltransferase family
TRINITY_DN29191_c0_g1_i14.p1	Cluster-2.17610	None	4537.OPUNC04G06250.1	PF00201.20	TIGR01426	None	None	None	None	None	Belongs to the UDP-glycosyltransferase family	None	UDPGT	UDP-glucoronosyl_and_UDP-glucosyl_transferase	glycosyltransferase, MGT family	Belongs to the UDP-glycosyltransferase family
TRINITY_DN29191_c2_g1_i1.p1	Cluster-2.47060	None	3880.AES74861	None	None	None	None	None	None	None	Belongs to the UDP-glycosyltransferase family	GO:0003674,GO:0003824,GO:0005575,GO:0005622,GO:0005623,GO:0008194,GO:0015020,GO:0016740,GO:0016757,GO:0016758,GO:0035251,GO:0043226,GO:0043227,GO:0043229,GO:0043231,GO:0044424,GO:0044464,GO:0046527,GO:0080043,GO:0080044	None	None	None	Belongs to the UDP-glycosyltransferase family
TRINITY_DN29193_c0_g1_i1.p1	Cluster-2.22264	MtrunA17_Chr1g0169221	None	PF07127.13	None	MtrunA17Chr1g0169221	None	Putative Late nodulin	None	nan	None	None	Nodulin_late	Late_nodulin_protein	None	Putative Late nodulin
TRINITY_DN29195_c0_g1_i1.p1	Cluster-2.5876	None	3880.AES95263	PF03087.16	None	None	None	None	None	None	BEST Arabidopsis thaliana protein match is Arabidopsis protein of	None	DUF241	Arabidopsis_protein_of_unknown_function	None	BEST Arabidopsis thaliana protein match is Arabidopsis protein of
TRINITY_DN29195_c1_g1_i1.p1	Cluster-2.5874	None	3880.AES95249	PF03087.16	None	None	None	None	None	None	BEST Arabidopsis thaliana protein match is Arabidopsis protein of	None	DUF241	Arabidopsis_protein_of_unknown_function	None	BEST Arabidopsis thaliana protein match is Arabidopsis protein of
TRINITY_DN29196_c0_g1_i1.p1	Cluster-12252.0	MtrunA17_Chr3g0102541	3880.AES70602	PF03552.16	TIGR03030	MtrunA17Chr3g0102541	None	Putative cellulose synthase (UDP-forming)	None	GO:0016021, GO:0016760, GO:0030244, GO:0071555	Belongs to the glycosyltransferase 2 family	GO:0000271,GO:0000278,GO:0000281,GO:0000910,GO:0003674,GO:0003824,GO:0005575,GO:0005622,GO:0005623,GO:0005737,GO:0005783,GO:0005794,GO:0005886,GO:0005975,GO:0005976,GO:0006073,GO:0007049,GO:0008150,GO:0008152,GO:0009058,GO:0009059,GO:0009250,GO:0009832,GO:0009833,GO:0009987,GO:0012505,GO:0016020,GO:0016051,GO:0016740,GO:0016757,GO:0016758,GO:0016759,GO:0022402,GO:0030243,GO:0030244,GO:0033692,GO:0034637,GO:0034645,GO:0042546,GO:0043170,GO:0043226,GO:0043227,GO:0043229,GO:0043231,GO:0044042,GO:0044085,GO:0044237,GO:0044238,GO:0044249,GO:0044260,GO:0044262,GO:0044264,GO:0044424,GO:0044444,GO:0044464,GO:0046527,GO:0051273,GO:0051274,GO:0051301,GO:0061640,GO:0071554,GO:0071669,GO:0071704,GO:0071840,GO:0071944,GO:1901576,GO:1903047	Cellulose_synt	Cellulose_synthase	cellulose synthase catalytic subunit (UDP-forming)	Putative cellulose synthase (UDP-forming)
TRINITY_DN29198_c0_g2_i1.p1	Cluster-2.2747	None	3880.AES66663	None	None	None	None	None	None	None	Belongs to the AAA ATPase family	None	None	None	None	Belongs to the AAA ATPase family
TRINITY_DN5808_c1_g1_i5.p1	Cluster-2.37548	MtrunA17_Chr5g0431341	3880.AES98780	None	None	MtrunA17Chr5g0431341	None	hypothetical protein	None	nan	Protein FLC EXPRESSOR	None	None	None	None	hypothetical protein
TRINITY_DN2919_c0_g1_i5.p1	Cluster-2.7263	MtrunA17_Chr2g0314321	3880.AES85555	PF07714.19	TIGR03903	MtrunA17Chr2g0314321	MtMAPK19	Putative mitogen-activated protein kinase CMGC-MAPK family	None	GO:0005622, GO:0004707, GO:0005524, GO:0000165	Mitogen-activated protein kinase	GO:0000165,GO:0003674,GO:0003824,GO:0004672,GO:0004674,GO:0004707,GO:0005575,GO:0005622,GO:0005623,GO:0005634,GO:0005737,GO:0006464,GO:0006468,GO:0006793,GO:0006796,GO:0006807,GO:0007154,GO:0007165,GO:0008150,GO:0008152,GO:0009987,GO:0010468,GO:0016301,GO:0016310,GO:0016740,GO:0016772,GO:0016773,GO:0019222,GO:0019538,GO:0023014,GO:0023052,GO:0035556,GO:0036211,GO:0043170,GO:0043226,GO:0043227,GO:0043229,GO:0043231,GO:0043412,GO:0044237,GO:0044238,GO:0044260,GO:0044267,GO:0044424,GO:0044464,GO:0050789,GO:0050794,GO:0050896,GO:0051716,GO:0060255,GO:0065007,GO:0071704,GO:0140096,GO:1901564	PK_Tyr_Ser-Thr	Protein_tyrosine_and_serine/threonine_kinase	TOMM system kinase/cyclase fusion protein	Putative mitogen-activated protein kinase CMGC-MAPK family
TRINITY_DN291_c0_g1_i1.p1	Cluster-10786.0	MtrunA17_Chr7g0266491	3880.AES82061	PF02978.21	TIGR03499	MtrunA17Chr7g0266491	None	Putative signal-recognition-particle GTPase	None	GO:0005634, GO:0009570, GO:0080085, GO:0003677, GO:0003924, GO:0005525, GO:0008312, GO:0006260, GO:0006281, GO:0006310, GO:0006614	Signal recognition particle 54 kDa	GO:0003674,GO:0005488,GO:0005515,GO:0005575,GO:0005622,GO:0005623,GO:0005737,GO:0008150,GO:0009507,GO:0009532,GO:0009536,GO:0009570,GO:0009987,GO:0016043,GO:0019904,GO:0022607,GO:0032991,GO:0043226,GO:0043227,GO:0043229,GO:0043231,GO:0043933,GO:0044085,GO:0044422,GO:0044424,GO:0044434,GO:0044435,GO:0044444,GO:0044446,GO:0044464,GO:0051259,GO:0051291,GO:0065003,GO:0070206,GO:0070208,GO:0071840	SRP_SPB	Signal_peptide_binding_domain	flagellar biosynthesis protein FlhF	Putative signal-recognition-particle GTPase
TRINITY_DN291_c2_g1_i1.p1	Cluster-2.15788	MtrunA17_Chr8g0388891	3827.XP_004503566.1	PF07714.19	TIGR03903	MtrunA17Chr8g0388891	None	Putative dual-specificity kinase TKL-Pl-4 family	None	GO:0005622, GO:0004709, GO:0005524, GO:0000165, GO:0000186	serine threonine-protein kinase	GO:0003674,GO:0003824,GO:0004672,GO:0005575,GO:0005622,GO:0005623,GO:0005737,GO:0006464,GO:0006468,GO:0006793,GO:0006796,GO:0006807,GO:0007154,GO:0007165,GO:0008150,GO:0008152,GO:0009987,GO:0016301,GO:0016310,GO:0016740,GO:0016772,GO:0016773,GO:0019538,GO:0023052,GO:0035556,GO:0036211,GO:0043170,GO:0043412,GO:0044237,GO:0044238,GO:0044260,GO:0044267,GO:0044424,GO:0044464,GO:0050789,GO:0050794,GO:0050896,GO:0051716,GO:0065007,GO:0071704,GO:0140096,GO:1901564	PK_Tyr_Ser-Thr	Protein_tyrosine_and_serine/threonine_kinase	TOMM system kinase/cyclase fusion protein	Putative dual-specificity kinase TKL-Pl-4 family
TRINITY_DN29202_c0_g1_i2.p1	Cluster-2.14144	MtrunA17_Chr5g0412201	3880.AES96002	PF07093.13	None	MtrunA17Chr5g0412201	None	Putative Ecd family protein	None	GO:0005634, GO:0003713, GO:0006366, GO:1903506	Protein SGT1 homolog	None	SGT1	SGT1_protein	None	Putative Ecd family protein
TRINITY_DN29203_c0_g1_i1.p1	Cluster-2.58393	None	3760.EMJ14584	PF14372.8	None	None	None	None	None	None	Zinc finger BED domain-containing protein	None	DUF4413	Domain_of_unknown_function_(DUF4413)	None	Zinc finger BED domain-containing protein
TRINITY_DN29204_c0_g1_i1.p1	Cluster-2.22267	None	3880.AES73973	None	None	None	None	None	None	None	Ankyrin repeat domain-containing protein	None	None	None	None	Ankyrin repeat domain-containing protein
TRINITY_DN29206_c1_g2_i1.p3	Cluster-2.28525	None	3880.AES67547	None	None	None	None	None	None	None	Belongs to the glycosyl hydrolase 18 family	None	None	None	None	Belongs to the glycosyl hydrolase 18 family
TRINITY_DN29206_c1_g2_i2.p1	Cluster-2.28524	MtrunA17_Chr2g0327601	3880.AES67547	PF00704.30	None	MtrunA17Chr2g0327601	None	Putative chitinase	None	GO:0005576, GO:0004568, GO:0008061, GO:0005975, GO:0006032	Belongs to the glycosyl hydrolase 18 family	None	Glyco_hydro_18	Glycosyl_hydrolases_family_18	None	Putative chitinase
TRINITY_DN29208_c0_g1_i3.p1	Cluster-2.24256	MtrunA17_Chr4g0033301	None	None	None	MtrunA17Chr4g0033301	None	hypothetical protein	None	nan	None	None	None	None	None	hypothetical protein
TRINITY_DN29210_c0_g1_i1.p1	Cluster-12255.2	None	3880.AES68933	PF00646.35	None	None	None	None	None	None	LRR-repeat protein	None	F-box	F-box_domain	None	LRR-repeat protein
TRINITY_DN29210_c0_g1_i10.p1	Cluster-12255.1	None	3880.AES68009	None	None	None	None	None	None	None	None	None	None	None	None	None
TRINITY_DN2921_c0_g2_i2.p1	Cluster-2.46595	MtrunA17_Chr1g0181371	3827.XP_004497493.1	PF12906.9	None	MtrunA17Chr1g0181371	None	Putative aminoacyltransferase, E1 ubiquitin-activating enzyme	None	GO:0016021, GO:0008270	Zinc finger (C3HC4-type RING finger) family protein	None	RINGv	RING-variant_domain	None	Putative aminoacyltransferase, E1 ubiquitin-activating enzyme
TRINITY_DN29225_c0_g1_i1.p1	Cluster-2.33692	MtrunA17_Chr4g0003641	3827.XP_004506905.1	PF14368.8	None	MtrunA17Chr4g0003641	None	Putative plant lipid transfer protein/Par allergen	None	GO:0016021, GO:0008289, GO:0006869	Belongs to the plant LTP family	GO:0005575,GO:0016020,GO:0031224,GO:0031225,GO:0044425	LTP_2	Probable_lipid_transfer	None	Putative plant lipid transfer protein/Par allergen
TRINITY_DN29225_c1_g1_i3.p1	Cluster-2.22388	MtrunA17_Chr2g0324321	3847.GLYMA12G33140.1	None	None	MtrunA17Chr2g0324321	None	Putative bifunctional inhibitor/plant lipid transfer protein/seed storage helical	None	GO:0006810	Nonspecific lipid-transfer protein	GO:0005575,GO:0006810,GO:0006869,GO:0008150,GO:0010876,GO:0016020,GO:0033036,GO:0051179,GO:0051234,GO:0071702	None	None	None	Putative bifunctional inhibitor/plant lipid transfer protein/seed storage helical
TRINITY_DN29226_c0_g1_i1.p1	Cluster-2.38306	None	3880.AES79522	None	TIGR00846	None	None	None	None	None	Belongs to the Ca(2 ) cation antiporter (CaCA) (TC 2.A.19) family	GO:0000325,GO:0003674,GO:0005215,GO:0005575,GO:0005622,GO:0005623,GO:0005737,GO:0005773,GO:0005774,GO:0006793,GO:0006810,GO:0006811,GO:0006812,GO:0006816,GO:0006873,GO:0006874,GO:0006875,GO:0006882,GO:0007275,GO:0008150,GO:0008152,GO:0008324,GO:0009605,GO:0009607,GO:0009624,GO:0009705,GO:0009719,GO:0009725,GO:0009733,GO:0009987,GO:0010033,GO:0010035,GO:0010038,GO:0015075,GO:0015077,GO:0015078,GO:0015085,GO:0015291,GO:0015297,GO:0015298,GO:0015299,GO:0015318,GO:0015368,GO:0015369,GO:0015491,GO:0015672,GO:0016020,GO:0019725,GO:0022622,GO:0022804,GO:0022857,GO:0022890,GO:0030001,GO:0030003,GO:0030026,GO:0031090,GO:0032501,GO:0032502,GO:0034220,GO:0042221,GO:0042592,GO:0043207,GO:0043226,GO:0043227,GO:0043229,GO:0043231,GO:0044237,GO:0044422,GO:0044424,GO:0044437,GO:0044444,GO:0044446,GO:0044464,GO:0046873,GO:0046916,GO:0048364,GO:0048731,GO:0048856,GO:0048878,GO:0050801,GO:0050896,GO:0051139,GO:0051179,GO:0051234,GO:0051592,GO:0051704,GO:0051707,GO:0055062,GO:0055065,GO:0055069,GO:0055071,GO:0055074,GO:0055076,GO:0055080,GO:0055081,GO:0055082,GO:0055083,GO:0055085,GO:0065007,GO:0065008,GO:0070588,GO:0070838,GO:0072503,GO:0072505,GO:0072506,GO:0072507,GO:0072511,GO:0098588,GO:0098655,GO:0098660,GO:0098662,GO:0098771,GO:0098805,GO:0099402,GO:0099516,GO:1902600	None	None	calcium/proton exchanger	Belongs to the Ca(2 ) cation antiporter (CaCA) (TC 2.A.19) family
TRINITY_DN29229_c0_g1_i1.p1	Cluster-2.7498	None	3880.AES94367	PF01373.19	None	None	None	None	BAM1	None	beta-amylase	GO:0000023,GO:0000024,GO:0000272,GO:0003674,GO:0003824,GO:0004553,GO:0005575,GO:0005622,GO:0005623,GO:0005737,GO:0005975,GO:0005976,GO:0005982,GO:0005983,GO:0005984,GO:0006073,GO:0006950,GO:0008150,GO:0008152,GO:0009056,GO:0009057,GO:0009058,GO:0009251,GO:0009266,GO:0009311,GO:0009312,GO:0009409,GO:0009507,GO:0009532,GO:0009536,GO:0009570,GO:0009628,GO:0009987,GO:0016051,GO:0016052,GO:0016160,GO:0016161,GO:0016787,GO:0016798,GO:0034637,GO:0043170,GO:0043226,GO:0043227,GO:0043229,GO:0043231,GO:0044042,GO:0044237,GO:0044238,GO:0044247,GO:0044248,GO:0044249,GO:0044260,GO:0044262,GO:0044264,GO:0044275,GO:0044422,GO:0044424,GO:0044434,GO:0044435,GO:0044444,GO:0044446,GO:0044464,GO:0046351,GO:0050896,GO:0071704,GO:1901575,GO:1901576	Glyco_hydro_14	Glycosyl_hydrolase_family_14	None	beta-amylase
TRINITY_DN2922_c0_g1_i5.p1	Cluster-2.40759	None	3880.AES77695	None	None	None	None	None	None	None	Belongs to the ABC transporter superfamily. ABCG family. PDR (TC 3.A.1.205) subfamily	None	None	None	None	Belongs to the ABC transporter superfamily. ABCG family. PDR (TC 3.A.1.205) subfamily
TRINITY_DN2922_c0_g2_i1.p1	Cluster-2.36593	None	3880.AET04981	None	None	None	None	None	None	None	Pentatricopeptide repeat-containing protein	GO:0003674,GO:0003676,GO:0003723,GO:0003824,GO:0004518,GO:0004519,GO:0005488,GO:0005575,GO:0005622,GO:0005623,GO:0006139,GO:0006725,GO:0006807,GO:0008150,GO:0008152,GO:0009451,GO:0009987,GO:0016070,GO:0016787,GO:0016788,GO:0034641,GO:0043170,GO:0043226,GO:0043227,GO:0043229,GO:0043231,GO:0043412,GO:0044237,GO:0044238,GO:0044424,GO:0044464,GO:0046483,GO:0071704,GO:0090304,GO:0090305,GO:0097159,GO:1901360,GO:1901363	None	None	None	Pentatricopeptide repeat-containing protein
TRINITY_DN2922_c3_g1_i1.p1	Cluster-2.57124	MtrunA17_Chr7g0249411	3880.AES80401	None	None	MtrunA17Chr7g0249411	None	Putative 5-amino-6-(5-phosphoribosylamino)uracil reductase	None	nan	riboflavin biosynthesis protein	GO:0003674,GO:0003824,GO:0004159,GO:0005575,GO:0005622,GO:0005623,GO:0005737,GO:0006139,GO:0006725,GO:0006807,GO:0008150,GO:0008152,GO:0009451,GO:0009507,GO:0009536,GO:0009987,GO:0016070,GO:0016491,GO:0016627,GO:0016628,GO:0016787,GO:0016798,GO:0016799,GO:0034641,GO:0043170,GO:0043226,GO:0043227,GO:0043229,GO:0043231,GO:0043412,GO:0044237,GO:0044238,GO:0044424,GO:0044444,GO:0044464,GO:0046483,GO:0055114,GO:0071704,GO:0090304,GO:1901135,GO:1901360	None	None	None	Putative 5-amino-6-(5-phosphoribosylamino)uracil reductase
TRINITY_DN545_c0_g1_i11.p1	Cluster-2.53404	MtrunA17_Chr1g0162821	3827.XP_004498197.1	PF00642.26	None	MtrunA17Chr1g0162821	None	Putative transcription factor C3H family	None	GO:0005681, GO:0016607, GO:0089701, GO:0000166, GO:0003677, GO:0030628, GO:0046872, GO:0000398, GO:0048573	Splicing factor U2af small subunit	None	zf-CCCH	Zinc_finger_C-x8-C-x5-C-x3-H_type_(and_similar)	None	Putative transcription factor C3H family
TRINITY_DN4303_c0_g1_i2.p1	Cluster-2.4309	MtrunA17_Chr7g0235691	3827.XP_004514488.1	None	None	MtrunA17Chr7g0235691	None	Putative transcription factor interactor and regulator LIM family	None	GO:0016874, GO:0046872, GO:0061630, GO:0016567, GO:0030155	E3 ubiquitin-protein ligase	GO:0001510,GO:0003674,GO:0003824,GO:0004842,GO:0005575,GO:0005622,GO:0005623,GO:0005634,GO:0005737,GO:0006139,GO:0006464,GO:0006725,GO:0006807,GO:0007162,GO:0008150,GO:0008152,GO:0009451,GO:0009987,GO:0016070,GO:0016071,GO:0016556,GO:0016567,GO:0016740,GO:0019538,GO:0019787,GO:0030100,GO:0030155,GO:0030334,GO:0030335,GO:0032259,GO:0032446,GO:0032879,GO:0032991,GO:0034641,GO:0034708,GO:0036211,GO:0036396,GO:0040012,GO:0040017,GO:0043170,GO:0043226,GO:0043227,GO:0043229,GO:0043231,GO:0043412,GO:0043414,GO:0044237,GO:0044238,GO:0044260,GO:0044267,GO:0044424,GO:0044464,GO:0045293,GO:0045807,GO:0046483,GO:0048518,GO:0048519,GO:0048522,GO:0048523,GO:0050789,GO:0050794,GO:0051049,GO:0051050,GO:0051128,GO:0051130,GO:0051270,GO:0051272,GO:0060627,GO:0065007,GO:0070647,GO:0071704,GO:0080009,GO:0090304,GO:0140096,GO:1901360,GO:1901564,GO:1902494,GO:1990234,GO:2000145,GO:2000147	None	None	None	Putative transcription factor interactor and regulator LIM family
TRINITY_DN29239_c0_g1_i1.p2	Cluster-12466.0	None	3827.XP_004506415.1	None	None	None	None	None	None	None	DEAD DEAH box RNA helicase family protein	GO:0000003,GO:0000280,GO:0000712,GO:0003674,GO:0003682,GO:0005488,GO:0005575,GO:0005622,GO:0005623,GO:0005634,GO:0005654,GO:0006139,GO:0006259,GO:0006260,GO:0006261,GO:0006281,GO:0006310,GO:0006725,GO:0006807,GO:0006950,GO:0006974,GO:0006996,GO:0007049,GO:0007059,GO:0007127,GO:0007131,GO:0008150,GO:0008152,GO:0009058,GO:0009059,GO:0009987,GO:0016043,GO:0022402,GO:0022414,GO:0031297,GO:0031974,GO:0031981,GO:0032991,GO:0033554,GO:0034641,GO:0034645,GO:0035825,GO:0036297,GO:0043170,GO:0043226,GO:0043227,GO:0043229,GO:0043231,GO:0043233,GO:0043240,GO:0044237,GO:0044238,GO:0044249,GO:0044260,GO:0044422,GO:0044424,GO:0044428,GO:0044446,GO:0044451,GO:0044464,GO:0045005,GO:0045132,GO:0046483,GO:0048285,GO:0050896,GO:0051304,GO:0051307,GO:0051321,GO:0051716,GO:0061982,GO:0070013,GO:0071704,GO:0071821,GO:0071840,GO:0090304,GO:0098813,GO:0140013,GO:1901360,GO:1901576,GO:1903046	None	None	None	DEAD DEAH box RNA helicase family protein
TRINITY_DN29239_c0_g2_i1.p1	Cluster-12466.1	MtrunA17_Chr1g0205051	3827.XP_004506415.1	PF00271.33	None	MtrunA17Chr1g0205051	None	hypothetical protein	None	GO:0016020	DEAD DEAH box RNA helicase family protein	GO:0000003,GO:0000280,GO:0000712,GO:0003674,GO:0003682,GO:0005488,GO:0005575,GO:0005622,GO:0005623,GO:0005634,GO:0005654,GO:0006139,GO:0006259,GO:0006260,GO:0006261,GO:0006281,GO:0006310,GO:0006725,GO:0006807,GO:0006950,GO:0006974,GO:0006996,GO:0007049,GO:0007059,GO:0007127,GO:0007131,GO:0008150,GO:0008152,GO:0009058,GO:0009059,GO:0009987,GO:0016043,GO:0022402,GO:0022414,GO:0031297,GO:0031974,GO:0031981,GO:0032991,GO:0033554,GO:0034641,GO:0034645,GO:0035825,GO:0036297,GO:0043170,GO:0043226,GO:0043227,GO:0043229,GO:0043231,GO:0043233,GO:0043240,GO:0044237,GO:0044238,GO:0044249,GO:0044260,GO:0044422,GO:0044424,GO:0044428,GO:0044446,GO:0044451,GO:0044464,GO:0045005,GO:0045132,GO:0046483,GO:0048285,GO:0050896,GO:0051304,GO:0051307,GO:0051321,GO:0051716,GO:0061982,GO:0070013,GO:0071704,GO:0071821,GO:0071840,GO:0090304,GO:0098813,GO:0140013,GO:1901360,GO:1901576,GO:1903046	Helicase_C	Helicase_conserved_C-terminal_domain	None	hypothetical protein
TRINITY_DN37453_c0_g2_i1.p3	Cluster-2.26087	MtrunA17_Chr4g0028091	None	None	None	MtrunA17Chr4g0028091	None	hypothetical protein	None	nan	None	None	None	None	None	hypothetical protein
TRINITY_DN5804_c0_g1_i14.p1	Cluster-2.37854	None	15368.BRADI3G59536.1	PF07727.16	None	None	None	None	None	None	Reverse transcriptase (RNA-dependent DNA polymerase)	None	RVT_2	Reverse_transcriptase_(RNA-dependent_DNA_polymerase)	None	Reverse transcriptase (RNA-dependent DNA polymerase)
TRINITY_DN2924_c0_g1_i17.p1	Cluster-2.23025	None	None	PF07127.13	None	None	None	None	None	None	None	None	Nodulin_late	Late_nodulin_protein	None	Late_nodulin_protein
TRINITY_DN8073_c0_g1_i1.p3	Cluster-2.31367	MtrunA17_Chr7g0225471	None	PF07127.13	None	MtrunA17Chr7g0225471	None	Putative Late nodulin	None	GO:0016021, GO:0046872, GO:0009878	None	None	Nodulin_late	Late_nodulin_protein	None	Putative Late nodulin
TRINITY_DN2924_c3_g1_i1.p1	Cluster-2.50125	MtrunA17_Chr1g0165381	None	PF07127.13	None	MtrunA17Chr1g0165381	NCR241	Putative Late nodulin	None	GO:0016021, GO:0046872, GO:0009878	None	None	Nodulin_late	Late_nodulin_protein	None	Putative Late nodulin
TRINITY_DN2924_c4_g1_i1.p1	Cluster-2.26100	MtrunA17_Chr4g0007911	3880.AES99651	PF07127.13	None	MtrunA17Chr4g0007911	None	Putative Late nodulin	None	GO:0016021, GO:0046872, GO:0009878	Protein trichome birefringence-like 33	GO:0003674,GO:0003824,GO:0005575,GO:0005622,GO:0005623,GO:0005737,GO:0005794,GO:0005975,GO:0005976,GO:0008150,GO:0008152,GO:0008374,GO:0009832,GO:0009834,GO:0009987,GO:0010383,GO:0010410,GO:0012505,GO:0016407,GO:0016413,GO:0016740,GO:0016746,GO:0016747,GO:0042546,GO:0043170,GO:0043226,GO:0043227,GO:0043229,GO:0043231,GO:0043412,GO:0044036,GO:0044085,GO:0044237,GO:0044238,GO:0044260,GO:0044424,GO:0044444,GO:0044464,GO:0045491,GO:0071554,GO:0071669,GO:0071704,GO:0071840,GO:1990538,GO:1990937	Nodulin_late	Late_nodulin_protein	None	Putative Late nodulin
TRINITY_DN29252_c0_g1_i1.p1	Cluster-2.24258	MtrunA17_Chr3g0131271	3880.AES72961	PF05602.14	None	MtrunA17Chr3g0131271	None	hypothetical protein	None	GO:0016021	Cleft lip and palate transmembrane protein	None	CLPTM1	Cleft_lip_and_palate_transmembrane_protein_1_(CLPTM1)	None	hypothetical protein
TRINITY_DN29256_c0_g1_i1.p1	Cluster-12471.0	MtrunA17_Chr6g0461641	3827.XP_004489714.1	PF14379.8	TIGR01557	MtrunA17Chr6g0461641	None	Putative sterol 14-alpha-demethylase transcription factor MYB-HB-like family	None	GO:0005634, GO:0003677, GO:0006351, GO:0006355	isoform X1	GO:0003674,GO:0003700,GO:0005575,GO:0005622,GO:0005623,GO:0005634,GO:0006355,GO:0008150,GO:0009888,GO:0009889,GO:0009891,GO:0009893,GO:0010087,GO:0010088,GO:0010089,GO:0010468,GO:0010556,GO:0010557,GO:0010604,GO:0010628,GO:0019219,GO:0019222,GO:0031323,GO:0031325,GO:0031326,GO:0031328,GO:0032502,GO:0043226,GO:0043227,GO:0043229,GO:0043231,GO:0044424,GO:0044464,GO:0045893,GO:0045935,GO:0048518,GO:0048522,GO:0048856,GO:0050789,GO:0050794,GO:0051171,GO:0051173,GO:0051252,GO:0051254,GO:0060255,GO:0065007,GO:0080090,GO:0140110,GO:1902680,GO:1903506,GO:1903508,GO:2000112,GO:2001141	Myb_CC_LHEQLE	MYB-CC_type_transfactor,_LHEQLE_motif	myb-like DNA-binding domain, SHAQKYF class	Putative sterol 14-alpha-demethylase transcription factor MYB-HB-like family
TRINITY_DN29257_c0_g1_i2.p1	Cluster-11648.0	MtrunA17_Chr4g0037681	3827.XP_004505750.1	PF11267.10	None	MtrunA17Chr4g0037681	None	hypothetical protein	None	GO:0009507	Domain of unknown function (DUF3067)	None	DUF3067	Domain_of_unknown_function_(DUF3067)	None	hypothetical protein
TRINITY_DN2925_c0_g1_i4.p1	Cluster-2.35147	MtrunA17_Chr6g0486811	3827.XP_004513037.1	None	None	MtrunA17Chr6g0486811	None	hypothetical protein	None	nan	Probably involved in the RNA silencing pathway and required for the generation of small interfering RNAs (siRNAs)	None	None	None	None	hypothetical protein
TRINITY_DN29262_c0_g2_i1.p6	Cluster-2.49444	None	None	PF02309.18	None	None	None	None	None	None	None	None	AUX_IAA	AUX/IAA_family	None	AUX/IAA_family
TRINITY_DN29263_c0_g1_i3.p1	Cluster-12464.0	MtrunA17_Chr5g0434891	3880.AES99302	PF00249.33	None	MtrunA17Chr5g0434891	None	Putative transcription factor MYB-HB-like family	None	GO:0003677	transcription factor	None	Myb_DNA-binding	Myb-like_DNA-binding_domain	None	Putative transcription factor MYB-HB-like family
TRINITY_DN29268_c0_g1_i1.p1	Cluster-1050.0	None	3880.AES96304	None	None	None	None	None	None	None	Belongs to the disease resistance NB-LRR family	None	None	None	None	Belongs to the disease resistance NB-LRR family
TRINITY_DN2926_c0_g1_i5.p1	Cluster-2.34236	None	4558.Sb05g005866.1	None	None	None	None	None	None	None	Reverse transcriptase (RNA-dependent DNA polymerase)	None	None	None	None	Reverse transcriptase (RNA-dependent DNA polymerase)
TRINITY_DN29270_c0_g1_i2.p2	Cluster-2.26155	None	3880.AES75162	None	None	None	None	None	None	None	Regulation of nuclear pre-mRNA domain-containing protein	None	None	None	None	Regulation of nuclear pre-mRNA domain-containing protein
TRINITY_DN29272_c0_g1_i1.p1	Cluster-2.23475	None	None	PF07127.13	None	None	None	None	None	None	None	None	Nodulin_late	Late_nodulin_protein	None	Late_nodulin_protein
TRINITY_DN29277_c0_g1_i1.p1	Cluster-2.28394	None	3827.XP_004492916.1	None	None	None	None	None	None	None	subtilisin-like protease	None	None	None	None	subtilisin-like protease
TRINITY_DN2927_c0_g1_i2.p1	Cluster-2.47558	MtrunA17_Chr1g0196341	3880.AES61838	PF13855.8	None	MtrunA17Chr1g0196341	None	Putative non-specific serine/threonine protein kinase	None	GO:0016301, GO:0032440, GO:0016310, GO:0055114	LRR receptor-like serine threonine-protein kinase	GO:0000003,GO:0001558,GO:0003002,GO:0003006,GO:0003674,GO:0003824,GO:0004672,GO:0004674,GO:0004888,GO:0005102,GO:0005488,GO:0005515,GO:0005575,GO:0005622,GO:0005623,GO:0005737,GO:0005739,GO:0005886,GO:0006464,GO:0006468,GO:0006793,GO:0006796,GO:0006807,GO:0006810,GO:0006833,GO:0006950,GO:0006952,GO:0007154,GO:0007165,GO:0007275,GO:0007389,GO:0008150,GO:0008152,GO:0009266,GO:0009408,GO:0009605,GO:0009607,GO:0009617,GO:0009620,GO:0009628,GO:0009653,GO:0009664,GO:0009791,GO:0009798,GO:0009888,GO:0009943,GO:0009944,GO:0009955,GO:0009965,GO:0009987,GO:0010016,GO:0010087,GO:0010103,GO:0010148,GO:0010229,GO:0010286,GO:0010374,GO:0016020,GO:0016043,GO:0016301,GO:0016310,GO:0016740,GO:0016772,GO:0016773,GO:0019199,GO:0019538,GO:0022414,GO:0022603,GO:0023052,GO:0030155,GO:0032501,GO:0032502,GO:0033218,GO:0033554,GO:0033612,GO:0034605,GO:0036211,GO:0038023,GO:0040008,GO:0042044,GO:0042277,GO:0042742,GO:0043170,GO:0043207,GO:0043226,GO:0043227,GO:0043229,GO:0043231,GO:0043412,GO:0044237,GO:0044238,GO:0044260,GO:0044267,GO:0044424,GO:0044444,GO:0044464,GO:0045229,GO:0048281,GO:0048366,GO:0048367,GO:0048608,GO:0048731,GO:0048827,GO:0048856,GO:0050789,GO:0050793,GO:0050794,GO:0050832,GO:0050896,GO:0051128,GO:0051179,GO:0051234,GO:0051239,GO:0051302,GO:0051704,GO:0051707,GO:0051716,GO:0060089,GO:0061458,GO:0065001,GO:0065007,GO:0070370,GO:0071554,GO:0071555,GO:0071669,GO:0071704,GO:0071840,GO:0071944,GO:0090558,GO:0090567,GO:0090626,GO:0090698,GO:0098542,GO:0099402,GO:0140096,GO:1901564,GO:1905392,GO:1905421,GO:2000026	LRR_8	Leucine_rich_repeat	None	Putative non-specific serine/threonine protein kinase
TRINITY_DN29285_c0_g1_i1.p1	Cluster-2.40815	None	3847.GLYMA18G05370.1	PF04970.15	None	None	None	None	None	None	NC domain-containing protein	None	LRAT	Lecithin_retinol_acyltransferase	None	NC domain-containing protein
TRINITY_DN29289_c0_g1_i1.p1	Cluster-12467.0	MtrunA17_Chr7g0275841	3827.XP_004494833.1	PF00847.22	None	MtrunA17Chr7g0275841	None	Putative transcription factor AP2-EREBP family	None	GO:0005634, GO:0003677, GO:0003700, GO:0006351, GO:0006355	ethylene-responsive transcription factor	GO:0003674,GO:0003700,GO:0006355,GO:0008150,GO:0009889,GO:0010468,GO:0010556,GO:0019219,GO:0019222,GO:0031323,GO:0031326,GO:0050789,GO:0050794,GO:0051171,GO:0051252,GO:0060255,GO:0065007,GO:0080090,GO:0140110,GO:1903506,GO:2000112,GO:2001141	AP2	AP2_domain	None	Putative transcription factor AP2-EREBP family
TRINITY_DN29289_c0_g2_i1.p1	Cluster-12468.0	MtrunA17_Chr8g0346741	3827.XP_004510664.1	PF00847.22	None	MtrunA17Chr8g0346741	None	Putative transcription factor AP2-EREBP family	None	GO:0005634, GO:0003677, GO:0003700, GO:0006351, GO:0006355	ethylene-responsive transcription factor	GO:0003674,GO:0003700,GO:0006355,GO:0008150,GO:0009889,GO:0010468,GO:0010556,GO:0019219,GO:0019222,GO:0031323,GO:0031326,GO:0050789,GO:0050794,GO:0051171,GO:0051252,GO:0060255,GO:0065007,GO:0080090,GO:0140110,GO:1903506,GO:2000112,GO:2001141	AP2	AP2_domain	None	Putative transcription factor AP2-EREBP family
TRINITY_DN491_c0_g2_i4.p1	Cluster-2.63334	MtrunA17_Chr7g0243241	3880.AES79577	PF00210.26	None	MtrunA17Chr7g0243241	None	Ferritin-1	FTN	GO:0009507, GO:0004322, GO:0008199, GO:0006826, GO:0006879, GO:0055114	Stores iron in a soluble, non-toxic, readily available form. Important for iron homeostasis. Iron is taken up in the ferrous form and deposited as ferric hydroxides after oxidation	GO:0000003,GO:0000041,GO:0000302,GO:0003006,GO:0003674,GO:0005488,GO:0005506,GO:0005515,GO:0005575,GO:0005622,GO:0005623,GO:0005737,GO:0005739,GO:0006810,GO:0006811,GO:0006812,GO:0006826,GO:0006873,GO:0006875,GO:0006879,GO:0006880,GO:0006950,GO:0006979,GO:0007275,GO:0008150,GO:0008152,GO:0009266,GO:0009409,GO:0009507,GO:0009532,GO:0009534,GO:0009535,GO:0009536,GO:0009570,GO:0009579,GO:0009605,GO:0009607,GO:0009617,GO:0009628,GO:0009636,GO:0009719,GO:0009725,GO:0009735,GO:0009791,GO:0009908,GO:0009987,GO:0010033,GO:0010035,GO:0010038,GO:0010039,GO:0010043,GO:0015979,GO:0016020,GO:0019725,GO:0019904,GO:0022414,GO:0030001,GO:0030003,GO:0031976,GO:0031984,GO:0032501,GO:0032502,GO:0034357,GO:0042221,GO:0042493,GO:0042542,GO:0042592,GO:0042651,GO:0043167,GO:0043169,GO:0043207,GO:0043226,GO:0043227,GO:0043229,GO:0043231,GO:0044237,GO:0044422,GO:0044424,GO:0044434,GO:0044435,GO:0044436,GO:0044444,GO:0044446,GO:0044464,GO:0046677,GO:0046872,GO:0046914,GO:0046916,GO:0048366,GO:0048367,GO:0048608,GO:0048731,GO:0048827,GO:0048856,GO:0048878,GO:0050801,GO:0050896,GO:0051179,GO:0051234,GO:0051235,GO:0051238,GO:0051641,GO:0051651,GO:0051704,GO:0051707,GO:0055035,GO:0055065,GO:0055072,GO:0055076,GO:0055080,GO:0055082,GO:0061458,GO:0065007,GO:0065008,GO:0090567,GO:0097577,GO:0098771,GO:0099402,GO:1901700	Ferritin	Ferritin-like_domain	None	Ferritin-1
TRINITY_DN29291_c0_g1_i10.p1	Cluster-2.14336	None	3827.XP_004514486.1	PF13855.8	None	None	None	None	None	None	LRR receptor-like serine threonine-protein kinase	None	LRR_8	Leucine_rich_repeat	None	LRR receptor-like serine threonine-protein kinase
TRINITY_DN6155_c0_g1_i37.p1	Cluster-2.39136	MtrunA17_Chr7g0241441	3827.XP_004514486.1	PF13855.8	None	MtrunA17Chr7g0241441	None	Putative non-specific serine/threonine protein kinase	None	GO:0016021, GO:0016301, GO:0016310	LRR receptor-like serine threonine-protein kinase	None	LRR_8	Leucine_rich_repeat	None	Putative non-specific serine/threonine protein kinase
TRINITY_DN29291_c0_g2_i1.p1	Cluster-2.38088	None	3827.XP_004514486.1	None	None	None	None	None	None	None	LRR receptor-like serine threonine-protein kinase	None	None	None	None	LRR receptor-like serine threonine-protein kinase
TRINITY_DN29291_c1_g1_i1.p1	Cluster-2.50381	None	3827.XP_004514486.1	PF13855.8	None	None	None	None	None	None	LRR receptor-like serine threonine-protein kinase	None	LRR_8	Leucine_rich_repeat	None	LRR receptor-like serine threonine-protein kinase
TRINITY_DN29293_c0_g1_i1.p1	Cluster-2.53581	None	3847.GLYMA04G32745.2	PF03662.16	None	None	None	None	None	None	Heparanase-like protein	None	Glyco_hydro_79n	Glycosyl_hydrolase_family_79,_N-terminal_domain	None	Heparanase-like protein
TRINITY_DN29295_c0_g2_i1.p1	Cluster-2.45425	MtrunA17_Chr4g0068011	3827.XP_004508170.1	PF04833.17	None	MtrunA17Chr4g0068011	None	hypothetical protein	None	GO:0016021, GO:0031225, GO:0030246, GO:0010215, GO:0016049	cobra-like protein	GO:0000902,GO:0005575,GO:0005622,GO:0005623,GO:0005737,GO:0005768,GO:0005794,GO:0005802,GO:0005886,GO:0005911,GO:0007275,GO:0008150,GO:0009506,GO:0009653,GO:0009826,GO:0009888,GO:0009932,GO:0009987,GO:0010015,GO:0010053,GO:0010054,GO:0012505,GO:0016020,GO:0016043,GO:0016049,GO:0021700,GO:0022622,GO:0030054,GO:0030154,GO:0031224,GO:0031225,GO:0031226,GO:0031410,GO:0031982,GO:0031984,GO:0032501,GO:0032502,GO:0032989,GO:0040007,GO:0043226,GO:0043227,GO:0043229,GO:0043231,GO:0044422,GO:0044424,GO:0044425,GO:0044431,GO:0044444,GO:0044446,GO:0044459,GO:0044464,GO:0046658,GO:0048364,GO:0048468,GO:0048469,GO:0048589,GO:0048731,GO:0048764,GO:0048765,GO:0048856,GO:0048869,GO:0055044,GO:0060560,GO:0071695,GO:0071840,GO:0071944,GO:0090558,GO:0090627,GO:0097708,GO:0098791,GO:0099402,GO:1905392	COBRA	COBRA-like_protein	None	hypothetical protein
TRINITY_DN2929_c0_g1_i1.p1	Cluster-2.55019	MtrunA17_Chr4g0039081	3880.AES89528	PF03900.17	TIGR00212	MtrunA17Chr4g0039081	HEMC	Porphobilinogen deaminase	HEMC	GO:0009570, GO:0009941, GO:0048046, GO:0004418, GO:0006782, GO:0015995, GO:0018160	porphobilinogen deaminase	GO:0003674,GO:0003824,GO:0004418,GO:0005575,GO:0005576,GO:0005622,GO:0005623,GO:0005737,GO:0006139,GO:0006725,GO:0006778,GO:0006779,GO:0006783,GO:0006807,GO:0006950,GO:0006952,GO:0008150,GO:0008152,GO:0009058,GO:0009451,GO:0009507,GO:0009526,GO:0009532,GO:0009536,GO:0009570,GO:0009605,GO:0009607,GO:0009617,GO:0009941,GO:0009987,GO:0015994,GO:0015995,GO:0016070,GO:0016740,GO:0016765,GO:0018130,GO:0019438,GO:0031967,GO:0031975,GO:0033013,GO:0033014,GO:0034641,GO:0042168,GO:0042440,GO:0042742,GO:0043170,GO:0043207,GO:0043226,GO:0043227,GO:0043229,GO:0043231,GO:0043412,GO:0044237,GO:0044238,GO:0044249,GO:0044271,GO:0044422,GO:0044424,GO:0044434,GO:0044435,GO:0044444,GO:0044446,GO:0044464,GO:0046148,GO:0046483,GO:0048046,GO:0050896,GO:0051186,GO:0051188,GO:0051704,GO:0051707,GO:0071704,GO:0090304,GO:0098542,GO:1900865,GO:1901360,GO:1901362,GO:1901564,GO:1901566,GO:1901576	Porphobil_deamC	Porphobilinogen_deaminase,_C-terminal_domain	hydroxymethylbilane synthase	Porphobilinogen deaminase
TRINITY_DN292_c0_g1_i1.p1	Cluster-2.42306	MtrunA17_Chr4g0055471	3827.XP_004508966.1	PF02705.18	TIGR00794	MtrunA17Chr4g0055471	None	Putative potassium transporter	None	GO:0016021, GO:0009674, GO:0071805	Potassium transporter	GO:0003674,GO:0005215,GO:0005575,GO:0006810,GO:0006811,GO:0006812,GO:0006813,GO:0006814,GO:0008150,GO:0008324,GO:0009674,GO:0009987,GO:0010107,GO:0015075,GO:0015077,GO:0015079,GO:0015081,GO:0015291,GO:0015293,GO:0015294,GO:0015318,GO:0015370,GO:0015672,GO:0016020,GO:0022804,GO:0022857,GO:0022890,GO:0030001,GO:0034220,GO:0035725,GO:0046873,GO:0051179,GO:0051234,GO:0055085,GO:0071804,GO:0071805,GO:0098655,GO:0098660,GO:0098662	K_trans	K+_potassium_transporter	potassium uptake protein	Putative potassium transporter
TRINITY_DN29308_c0_g1_i1.p1	Cluster-2.62593	None	3880.AES67953	PF00230.22	TIGR00861	None	None	None	None	None	Belongs to the MIP aquaporin (TC 1.A.8) family	GO:0000322,GO:0000325,GO:0000326,GO:0003674,GO:0005215,GO:0005275,GO:0005372,GO:0005488,GO:0005515,GO:0005575,GO:0005618,GO:0005622,GO:0005623,GO:0005737,GO:0005773,GO:0005774,GO:0005794,GO:0005886,GO:0005887,GO:0005911,GO:0006810,GO:0006811,GO:0006812,GO:0006833,GO:0008150,GO:0008324,GO:0008519,GO:0009505,GO:0009506,GO:0009507,GO:0009526,GO:0009536,GO:0009705,GO:0009941,GO:0012505,GO:0015075,GO:0015101,GO:0015200,GO:0015250,GO:0015267,GO:0015318,GO:0015695,GO:0015696,GO:0015837,GO:0015843,GO:0016020,GO:0016021,GO:0019755,GO:0022803,GO:0022838,GO:0022857,GO:0030054,GO:0030312,GO:0031090,GO:0031224,GO:0031226,GO:0031967,GO:0031975,GO:0034220,GO:0042044,GO:0042802,GO:0042807,GO:0043226,GO:0043227,GO:0043229,GO:0043231,GO:0044422,GO:0044424,GO:0044425,GO:0044434,GO:0044435,GO:0044437,GO:0044444,GO:0044446,GO:0044459,GO:0044464,GO:0051179,GO:0051234,GO:0055044,GO:0055085,GO:0071702,GO:0071705,GO:0071944,GO:0072488,GO:0072489,GO:0098588,GO:0098655,GO:0098805	MIP	Major_intrinsic_protein	MIP family channel proteins	Belongs to the MIP aquaporin (TC 1.A.8) family
TRINITY_DN2930_c0_g1_i2.p1	Cluster-2.17860	MtrunA17_Chr2g0296431	3827.XP_004488229.1	PF05558.14	None	MtrunA17Chr2g0296431	None	Putative DREPP family protein	None	GO:0046658, GO:0051716	Plasma membrane-associated cation-binding protein	GO:0000226,GO:0001101,GO:0001558,GO:0002237,GO:0003674,GO:0005488,GO:0005507,GO:0005509,GO:0005515,GO:0005516,GO:0005543,GO:0005546,GO:0005547,GO:0005575,GO:0005622,GO:0005623,GO:0005737,GO:0005773,GO:0005856,GO:0005874,GO:0005881,GO:0005886,GO:0005911,GO:0006464,GO:0006497,GO:0006498,GO:0006499,GO:0006807,GO:0006810,GO:0006950,GO:0006952,GO:0006970,GO:0006996,GO:0007010,GO:0007017,GO:0007154,GO:0008017,GO:0008092,GO:0008150,GO:0008152,GO:0008289,GO:0009058,GO:0009059,GO:0009266,GO:0009267,GO:0009409,GO:0009414,GO:0009415,GO:0009506,GO:0009507,GO:0009536,GO:0009605,GO:0009607,GO:0009617,GO:0009628,GO:0009651,GO:0009719,GO:0009725,GO:0009735,GO:0009743,GO:0009987,GO:0009991,GO:0010033,GO:0010035,GO:0010038,GO:0010039,GO:0010118,GO:0010350,GO:0010555,GO:0010638,GO:0010639,GO:0015630,GO:0015631,GO:0016020,GO:0016032,GO:0016043,GO:0018377,GO:0019058,GO:0019538,GO:0022603,GO:0022604,GO:0030054,GO:0030308,GO:0030865,GO:0031110,GO:0031111,GO:0031112,GO:0031113,GO:0031114,GO:0031115,GO:0031117,GO:0031122,GO:0031224,GO:0031225,GO:0031226,GO:0031333,GO:0031365,GO:0031667,GO:0031668,GO:0031669,GO:0032026,GO:0032271,GO:0032272,GO:0032886,GO:0033043,GO:0033554,GO:0034645,GO:0035091,GO:0035864,GO:0035865,GO:0036211,GO:0040008,GO:0042157,GO:0042158,GO:0042221,GO:0042594,GO:0042742,GO:0043167,GO:0043168,GO:0043169,GO:0043170,GO:0043207,GO:0043226,GO:0043227,GO:0043228,GO:0043229,GO:0043231,GO:0043232,GO:0043243,GO:0043244,GO:0043254,GO:0043325,GO:0043412,GO:0043543,GO:0043622,GO:0044087,GO:0044237,GO:0044238,GO:0044249,GO:0044260,GO:0044267,GO:0044403,GO:0044419,GO:0044422,GO:0044424,GO:0044425,GO:0044430,GO:0044444,GO:0044446,GO:0044459,GO:0044464,GO:0044766,GO:0045926,GO:0046658,GO:0046688,GO:0046794,GO:0046872,GO:0046914,GO:0048518,GO:0048519,GO:0048522,GO:0048523,GO:0048638,GO:0048640,GO:0050789,GO:0050793,GO:0050794,GO:0050896,GO:0051093,GO:0051128,GO:0051129,GO:0051130,GO:0051179,GO:0051234,GO:0051493,GO:0051494,GO:0051495,GO:0051510,GO:0051511,GO:0051592,GO:0051704,GO:0051707,GO:0051716,GO:0055044,GO:0065007,GO:0070507,GO:0070887,GO:0071214,GO:0071216,GO:0071219,GO:0071241,GO:0071248,GO:0071280,GO:0071281,GO:0071286,GO:0071310,GO:0071322,GO:0071325,GO:0071470,GO:0071472,GO:0071496,GO:0071704,GO:0071840,GO:0071944,GO:0072708,GO:0072709,GO:0075733,GO:0080025,GO:0090332,GO:0097435,GO:0098542,GO:0099080,GO:0099081,GO:0099512,GO:0099513,GO:0104004,GO:1901564,GO:1901566,GO:1901576,GO:1901700,GO:1901701,GO:1901879,GO:1901881,GO:1901981,GO:1902579,GO:1902903,GO:1902904,GO:1902905,GO:1902936	DREPP	DREPP_plasma_membrane_polypeptide	None	Putative DREPP family protein
TRINITY_DN29313_c0_g1_i1.p1	Cluster-2.39926	None	3880.AET01630	PF00931.24	None	None	None	None	None	None	RESISTANCE protein	None	NB-ARC	NB-ARC_domain	None	RESISTANCE protein
TRINITY_DN4225_c0_g1_i8.p1	Cluster-2.36695	MtrunA17_Chr1g0168301	3880.AES60368	None	None	MtrunA17Chr1g0168301	None	Putative transcription factor interactor and regulator CCHC(Zn) family	None	GO:0003676, GO:0008270	cax-interacting protein	GO:0005575,GO:0005622,GO:0005623,GO:0005634,GO:0005737,GO:0043226,GO:0043227,GO:0043229,GO:0043231,GO:0044424,GO:0044464	None	None	None	Putative transcription factor interactor and regulator CCHC(Zn) family
TRINITY_DN2931_c3_g1_i2.p1	Cluster-2.59352	MtrunA17_Chr1g0178891	3827.XP_004516192.1	None	None	MtrunA17Chr1g0178891	None	Putative LysM domain-containing protein	None	GO:0016020	Peptidoglycan-binding LysM domain-containing protein	None	None	None	None	Putative LysM domain-containing protein
TRINITY_DN2931_c3_g1_i3.p1	Cluster-2.59351	None	3827.XP_004516192.1	None	None	None	None	None	None	None	Peptidoglycan-binding LysM domain-containing protein	None	None	None	None	Peptidoglycan-binding LysM domain-containing protein
TRINITY_DN29333_c1_g1_i1.p1	Cluster-2.5277	None	3880.AES79114	PF00665.28	None	None	None	None	None	None	Toll - interleukin 1 - resistance	None	rve	Integrase_core_domain	None	Toll - interleukin 1 - resistance
TRINITY_DN29334_c0_g1_i2.p1	Cluster-2.3873	MtrunA17_Chr1g0151851	3827.XP_004498924.1	PF05907.15	None	MtrunA17Chr1g0151851	None	hypothetical protein	None	nan	UPF0587 protein C1orf123 homolog	None	DUF866	Eukaryotic_protein_of_unknown_function_(DUF866)	None	hypothetical protein
TRINITY_DN29335_c0_g1_i1.p1	Cluster-2.56540	None	3827.XP_004492462.1	PF13855.8	None	None	None	None	None	None	TMV resistance protein N-like	None	LRR_8	Leucine_rich_repeat	None	TMV resistance protein N-like
TRINITY_DN29335_c0_g1_i10.p1	Cluster-2.56552	None	3827.XP_004492462.1	PF13855.8	None	None	None	None	None	None	TMV resistance protein N-like	None	LRR_8	Leucine_rich_repeat	None	TMV resistance protein N-like
TRINITY_DN29335_c0_g1_i14.p1	Cluster-2.56548	None	3827.XP_004492462.1	None	None	None	None	None	None	None	TMV resistance protein N-like	None	None	None	None	TMV resistance protein N-like
TRINITY_DN29335_c0_g1_i6.p1	Cluster-2.56551	None	3880.AES79540	PF13855.8	None	None	None	None	None	None	TMV resistance protein N-like	None	LRR_8	Leucine_rich_repeat	None	TMV resistance protein N-like
TRINITY_DN29335_c0_g1_i4.p1	Cluster-2.56541	None	3880.AES79540	PF13855.8	None	None	None	None	None	None	TMV resistance protein N-like	None	LRR_8	Leucine_rich_repeat	None	TMV resistance protein N-like
TRINITY_DN29335_c1_g1_i1.p1	Cluster-2.9435	None	3880.AES66929	None	None	None	None	None	None	None	TMV resistance protein N-like	None	None	None	None	TMV resistance protein N-like
TRINITY_DN29336_c0_g2_i1.p1	Cluster-2.4724	None	3880.AES69013	None	None	None	None	None	None	None	disease resistance	None	None	None	None	disease resistance
TRINITY_DN29336_c0_g3_i1.p1	Cluster-2.50716	None	3880.AES87038	None	None	None	None	None	None	None	disease resistance	None	None	None	None	disease resistance
TRINITY_DN29336_c0_g4_i2.p1	Cluster-2.50721	None	3880.AES69013	None	None	None	None	None	None	None	disease resistance	None	None	None	None	disease resistance
TRINITY_DN2933_c0_g1_i1.p1	Cluster-2.57019	MtrunA17_Chr8g0387831	3827.XP_004503643.1	None	None	MtrunA17Chr8g0387831	None	Putative cysteine alpha-hairpin motif superfamily	None	nan	Cox19-like CHCH family protein	None	None	None	None	Putative cysteine alpha-hairpin motif superfamily
TRINITY_DN29340_c0_g1_i1.p1	Cluster-2.3974	None	3880.AES76146	None	None	None	None	None	None	None	voltage-gated potassium channel activity	GO:0003674,GO:0005215,GO:0005216,GO:0005244,GO:0005249,GO:0005261,GO:0005262,GO:0005267,GO:0005488,GO:0005515,GO:0005575,GO:0005622,GO:0005623,GO:0005634,GO:0005635,GO:0005886,GO:0005887,GO:0006810,GO:0006811,GO:0006812,GO:0006813,GO:0006816,GO:0008150,GO:0008324,GO:0009605,GO:0009607,GO:0009624,GO:0009877,GO:0009987,GO:0012505,GO:0015075,GO:0015077,GO:0015079,GO:0015085,GO:0015267,GO:0015318,GO:0015672,GO:0016020,GO:0016021,GO:0022803,GO:0022832,GO:0022836,GO:0022838,GO:0022839,GO:0022843,GO:0022857,GO:0022890,GO:0030001,GO:0031090,GO:0031224,GO:0031226,GO:0031965,GO:0031967,GO:0031975,GO:0034220,GO:0036377,GO:0042391,GO:0043207,GO:0043226,GO:0043227,GO:0043229,GO:0043231,GO:0044325,GO:0044403,GO:0044419,GO:0044422,GO:0044424,GO:0044425,GO:0044428,GO:0044446,GO:0044459,GO:0044464,GO:0046873,GO:0050896,GO:0051179,GO:0051234,GO:0051704,GO:0051707,GO:0055085,GO:0065007,GO:0065008,GO:0070588,GO:0070838,GO:0071804,GO:0071805,GO:0071944,GO:0072511,GO:0098655,GO:0098660,GO:0098662	None	None	None	voltage-gated potassium channel activity
TRINITY_DN29342_c0_g1_i1.p1	Cluster-2.14268	None	3880.AES86717	PF13041.8	TIGR00756	None	None	None	None	None	Pentatricopeptide repeat-containing protein	GO:0003674,GO:0003676,GO:0003723,GO:0003824,GO:0004518,GO:0004519,GO:0005488,GO:0005575,GO:0005622,GO:0005623,GO:0006139,GO:0006725,GO:0006807,GO:0008150,GO:0008152,GO:0009451,GO:0009987,GO:0016070,GO:0016787,GO:0016788,GO:0034641,GO:0043170,GO:0043226,GO:0043227,GO:0043229,GO:0043231,GO:0043412,GO:0044237,GO:0044238,GO:0044424,GO:0044464,GO:0046483,GO:0071704,GO:0090304,GO:0090305,GO:0097159,GO:1901360,GO:1901363	PPR_2	PPR_repeat_family	pentatricopeptide repeat domain	Pentatricopeptide repeat-containing protein
TRINITY_DN29343_c0_g1_i1.p1	Cluster-2.16496	None	3880.AET01035	PF00221.21	TIGR04475	None	None	None	PAL	None	Phenylalanine ammonialyase	GO:0001101,GO:0003674,GO:0003824,GO:0005575,GO:0005622,GO:0005623,GO:0005737,GO:0005829,GO:0006082,GO:0006464,GO:0006508,GO:0006511,GO:0006725,GO:0006807,GO:0006950,GO:0006979,GO:0007275,GO:0008150,GO:0008152,GO:0009056,GO:0009057,GO:0009058,GO:0009314,GO:0009411,GO:0009414,GO:0009415,GO:0009416,GO:0009555,GO:0009628,GO:0009636,GO:0009696,GO:0009698,GO:0009699,GO:0009719,GO:0009725,GO:0009739,GO:0009808,GO:0009819,GO:0009987,GO:0010033,GO:0010035,GO:0010224,GO:0010243,GO:0010817,GO:0014070,GO:0016054,GO:0016598,GO:0016829,GO:0016840,GO:0016841,GO:0016999,GO:0017001,GO:0017144,GO:0018958,GO:0019336,GO:0019438,GO:0019439,GO:0019538,GO:0019748,GO:0019752,GO:0019941,GO:0030163,GO:0032501,GO:0032502,GO:0032787,GO:0033993,GO:0036211,GO:0042221,GO:0042445,GO:0042447,GO:0042493,GO:0042537,GO:0042737,GO:0043170,GO:0043412,GO:0043436,GO:0043632,GO:0044237,GO:0044238,GO:0044248,GO:0044249,GO:0044257,GO:0044260,GO:0044265,GO:0044267,GO:0044281,GO:0044282,GO:0044424,GO:0044444,GO:0044464,GO:0044550,GO:0045548,GO:0046244,GO:0046271,GO:0046274,GO:0046395,GO:0046677,GO:0046898,GO:0048229,GO:0048856,GO:0050896,GO:0051603,GO:0060992,GO:0065007,GO:0065008,GO:0071704,GO:0072329,GO:0080167,GO:0097305,GO:1901360,GO:1901361,GO:1901362,GO:1901564,GO:1901565,GO:1901575,GO:1901576,GO:1901615,GO:1901616,GO:1901654,GO:1901698,GO:1901700	Lyase_aromatic	Aromatic_amino_acid_lyase	phenylalanine aminomutase (D-beta-phenylalanine forming)	Phenylalanine ammonialyase
TRINITY_DN29345_c0_g1_i1.p1	Cluster-2.60769	None	3880.AES63019	None	None	None	None	None	CHI	None	Belongs to the chalcone isomerase family	GO:0000325,GO:0003674,GO:0003824,GO:0005575,GO:0005622,GO:0005623,GO:0005634,GO:0005737,GO:0005773,GO:0005774,GO:0005783,GO:0005789,GO:0008150,GO:0008152,GO:0009058,GO:0009314,GO:0009411,GO:0009416,GO:0009628,GO:0009705,GO:0009719,GO:0009725,GO:0009733,GO:0009812,GO:0009813,GO:0010033,GO:0010224,GO:0012505,GO:0016020,GO:0016853,GO:0016872,GO:0019898,GO:0031090,GO:0031312,GO:0031984,GO:0042175,GO:0042221,GO:0042406,GO:0043226,GO:0043227,GO:0043229,GO:0043231,GO:0044422,GO:0044424,GO:0044425,GO:0044432,GO:0044437,GO:0044444,GO:0044446,GO:0044464,GO:0045430,GO:0050896,GO:0071704,GO:0080167,GO:0098588,GO:0098805,GO:0098827,GO:1901576	None	None	None	Belongs to the chalcone isomerase family
TRINITY_DN29347_c0_g1_i3.p2	Cluster-2.8991	None	3880.AES98293	None	None	None	None	None	None	None	E3 ubiquitin-protein ligase	GO:0003674,GO:0003824,GO:0004842,GO:0005575,GO:0005622,GO:0005623,GO:0005634,GO:0005737,GO:0005739,GO:0005829,GO:0006464,GO:0006807,GO:0008150,GO:0008152,GO:0009987,GO:0016567,GO:0016740,GO:0019538,GO:0019787,GO:0032446,GO:0036211,GO:0043170,GO:0043226,GO:0043227,GO:0043229,GO:0043231,GO:0043412,GO:0044237,GO:0044238,GO:0044260,GO:0044267,GO:0044424,GO:0044444,GO:0044464,GO:0061630,GO:0061659,GO:0070647,GO:0071704,GO:0140096,GO:1901564	None	None	None	E3 ubiquitin-protein ligase
TRINITY_DN2934_c0_g1_i12.p1	Cluster-2.59956	MtrunA17_Chr5g0404561	3880.AES95018	PF00132.26	TIGR03570	MtrunA17Chr5g0404561	None	Putative NADH:ubiquinone reductase (H(+)-translocating)	None	nan	gamma carbonic anhydrase	GO:0003674,GO:0003824,GO:0004089,GO:0005575,GO:0005622,GO:0005623,GO:0005737,GO:0005739,GO:0005740,GO:0005743,GO:0005746,GO:0005747,GO:0008150,GO:0008152,GO:0009719,GO:0009725,GO:0009735,GO:0009853,GO:0009987,GO:0010033,GO:0016020,GO:0016043,GO:0016829,GO:0016835,GO:0016836,GO:0019866,GO:0022607,GO:0030964,GO:0031090,GO:0031966,GO:0031967,GO:0031975,GO:0032991,GO:0042221,GO:0043094,GO:0043226,GO:0043227,GO:0043229,GO:0043231,GO:0043933,GO:0044085,GO:0044237,GO:0044422,GO:0044424,GO:0044425,GO:0044429,GO:0044444,GO:0044446,GO:0044455,GO:0044464,GO:0045271,GO:0050896,GO:0051259,GO:0051260,GO:0065003,GO:0070206,GO:0070207,GO:0070469,GO:0071840,GO:0098796,GO:0098798,GO:0098800,GO:0098803,GO:1902494,GO:1990204	Hexapep	Bacterial_transferase_hexapeptide_(six_repeats)	sugar O-acyltransferase, sialic acid O-acetyltransferase NeuD family	Putative NADH:ubiquinone reductase (H(+)-translocating)
TRINITY_DN29352_c0_g1_i1.p1	Cluster-2.52765	None	3880.AES70441	None	None	None	None	None	None	None	Ankyrin repeat-containing protein At3g12360-like	None	None	None	None	Ankyrin repeat-containing protein At3g12360-like
TRINITY_DN29353_c0_g1_i3.p1	Cluster-9551.1	None	3827.XP_004489281.1	PF00657.24	None	None	None	None	None	None	Belongs to the 'GDSL' lipolytic enzyme family	GO:0005575,GO:0005618,GO:0005623,GO:0005911,GO:0009505,GO:0009506,GO:0030054,GO:0030312,GO:0044464,GO:0055044,GO:0071944	Lipase_GDSL	GDSL-like_Lipase/Acylhydrolase	None	Belongs to the 'GDSL' lipolytic enzyme family
TRINITY_DN29359_c0_g1_i1.p1	Cluster-2.27740	None	None	PF07127.13	None	None	None	None	None	None	None	None	Nodulin_late	Late_nodulin_protein	None	Late_nodulin_protein
TRINITY_DN2935_c0_g1_i1.p1	Cluster-2.15963	MtrunA17_Chr6g0452201	3880.AES74637	PF00342.21	None	MtrunA17Chr6g0452201	None	Putative glucose-6-phosphate isomerase	None	GO:0005829, GO:0004347, GO:0006094, GO:0006096, GO:0009817	Belongs to the GPI family	GO:0002376,GO:0003674,GO:0003824,GO:0004347,GO:0005575,GO:0005622,GO:0005623,GO:0005737,GO:0005829,GO:0005975,GO:0005996,GO:0006006,GO:0006082,GO:0006090,GO:0006091,GO:0006094,GO:0006096,GO:0006139,GO:0006163,GO:0006164,GO:0006165,GO:0006725,GO:0006732,GO:0006733,GO:0006753,GO:0006754,GO:0006757,GO:0006793,GO:0006796,GO:0006807,GO:0006950,GO:0006952,GO:0006955,GO:0008150,GO:0008152,GO:0009056,GO:0009058,GO:0009108,GO:0009117,GO:0009123,GO:0009124,GO:0009126,GO:0009127,GO:0009132,GO:0009135,GO:0009141,GO:0009142,GO:0009144,GO:0009145,GO:0009150,GO:0009152,GO:0009156,GO:0009161,GO:0009165,GO:0009166,GO:0009167,GO:0009168,GO:0009179,GO:0009185,GO:0009199,GO:0009201,GO:0009205,GO:0009206,GO:0009259,GO:0009260,GO:0009605,GO:0009607,GO:0009620,GO:0009814,GO:0009817,GO:0009987,GO:0010035,GO:0010038,GO:0016051,GO:0016052,GO:0016053,GO:0016310,GO:0016853,GO:0016860,GO:0016861,GO:0017144,GO:0018130,GO:0019318,GO:0019319,GO:0019359,GO:0019362,GO:0019363,GO:0019438,GO:0019439,GO:0019637,GO:0019693,GO:0019752,GO:0032787,GO:0034404,GO:0034641,GO:0034654,GO:0034655,GO:0042221,GO:0042866,GO:0043207,GO:0043436,GO:0044237,GO:0044238,GO:0044248,GO:0044249,GO:0044270,GO:0044271,GO:0044281,GO:0044283,GO:0044424,GO:0044444,GO:0044464,GO:0045087,GO:0046031,GO:0046034,GO:0046364,GO:0046390,GO:0046394,GO:0046434,GO:0046483,GO:0046496,GO:0046686,GO:0046700,GO:0046939,GO:0050832,GO:0050896,GO:0051186,GO:0051188,GO:0051704,GO:0051707,GO:0055086,GO:0071704,GO:0072330,GO:0072521,GO:0072522,GO:0072524,GO:0072525,GO:0090407,GO:0098542,GO:1901135,GO:1901137,GO:1901292,GO:1901293,GO:1901360,GO:1901361,GO:1901362,GO:1901564,GO:1901566,GO:1901575,GO:1901576	PGI	Phosphoglucose_isomerase	None	Putative glucose-6-phosphate isomerase
TRINITY_DN5618_c0_g1_i17.p1	Cluster-2.53830	MtrunA17_Chr7g0214641	3880.AES77240	PF10181.11	None	MtrunA17Chr7g0214641	None	Putative GPI-GlcNAc transferase complex, PIG-H component domain-containing protein	None	GO:0016021, GO:0017176	GPI-GlcNAc transferase complex, PIG-H component	None	PIG-H	GPI-GlcNAc_transferase_complex,_PIG-H_component	None	Putative GPI-GlcNAc transferase complex, PIG-H component domain-containing protein
TRINITY_DN29364_c0_g1_i1.p3	Cluster-2.10584	None	3827.XP_004493257.1	PF01554.20	None	None	None	None	None	None	Belongs to the multi antimicrobial extrusion (MATE) (TC 2.A.66.1) family	GO:0003674,GO:0005215,GO:0006810,GO:0006855,GO:0008150,GO:0015238,GO:0015893,GO:0022857,GO:0042221,GO:0042493,GO:0050896,GO:0051179,GO:0051234,GO:0055085	MatE	MatE	None	Belongs to the multi antimicrobial extrusion (MATE) (TC 2.A.66.1) family
TRINITY_DN29364_c0_g1_i13.p1	Cluster-2.44190	None	3880.AES80999	PF01554.20	TIGR00797	None	None	None	None	None	Belongs to the multi antimicrobial extrusion (MATE) (TC 2.A.66.1) family	GO:0003674,GO:0005215,GO:0006810,GO:0006855,GO:0008150,GO:0015238,GO:0015893,GO:0022857,GO:0042221,GO:0042493,GO:0050896,GO:0051179,GO:0051234,GO:0055085	MatE	MatE	MATE efflux family protein	Belongs to the multi antimicrobial extrusion (MATE) (TC 2.A.66.1) family
TRINITY_DN29364_c0_g1_i8.p1	Cluster-2.4094	MtrunA17_Chr5g0398421	3827.XP_004511629.1	PF12214.10	None	MtrunA17Chr5g0398421	None	Putative TPX2 central domain-containing protein	None	GO:0005819, GO:0005874, GO:0032147, GO:0060236	Protein TPX2-like isoform X1	None	TPX2_importin	Cell_cycle_regulated_microtubule_associated_protein	None	Putative TPX2 central domain-containing protein
TRINITY_DN29366_c0_g1_i12.p1	Cluster-2.37568	MtrunA17_Chr1g0158061	3827.XP_004498416.1	PF13947.8	None	MtrunA17Chr1g0158061	None	Putative wall-associated receptor kinase, galacturonan-binding domain-containing protein	None	GO:0016301, GO:0030247, GO:0016310	Receptor-like protein kinase	None	GUB_WAK_bind	Wall-associated_receptor_kinase_galacturonan-binding	None	Putative wall-associated receptor kinase, galacturonan-binding domain-containing protein
TRINITY_DN29366_c3_g2_i1.p1	Cluster-5287.0	None	3827.XP_004498416.1	None	None	None	None	None	None	None	Receptor-like protein kinase	None	None	None	None	Receptor-like protein kinase
TRINITY_DN476_c0_g2_i7.p1	Cluster-2.31908	None	3880.AES62674	PF00501.30	TIGR03208	None	None	None	None	None	Long chain acyl-CoA synthetase	GO:0000302,GO:0001101,GO:0001676,GO:0003674,GO:0003824,GO:0004467,GO:0005575,GO:0005622,GO:0005623,GO:0005737,GO:0005777,GO:0006082,GO:0006629,GO:0006631,GO:0006950,GO:0006970,GO:0006979,GO:0008150,GO:0008152,GO:0009628,GO:0009651,GO:0009987,GO:0010035,GO:0010193,GO:0015645,GO:0016020,GO:0016405,GO:0016874,GO:0016877,GO:0016878,GO:0019752,GO:0032787,GO:0042221,GO:0042493,GO:0042579,GO:0043226,GO:0043227,GO:0043229,GO:0043231,GO:0043436,GO:0044237,GO:0044238,GO:0044255,GO:0044281,GO:0044424,GO:0044444,GO:0044464,GO:0046677,GO:0050896,GO:0071704,GO:1901700	AMP-binding	AMP-binding_enzyme	cyclohexanecarboxylate-CoA ligase	Long chain acyl-CoA synthetase
TRINITY_DN476_c0_g2_i2.p1	Cluster-2.31907	None	3880.AES62674	PF00501.30	TIGR03208	None	None	None	None	None	Long chain acyl-CoA synthetase	GO:0000302,GO:0001101,GO:0001676,GO:0003674,GO:0003824,GO:0004467,GO:0005575,GO:0005622,GO:0005623,GO:0005737,GO:0005777,GO:0006082,GO:0006629,GO:0006631,GO:0006950,GO:0006970,GO:0006979,GO:0008150,GO:0008152,GO:0009628,GO:0009651,GO:0009987,GO:0010035,GO:0010193,GO:0015645,GO:0016020,GO:0016405,GO:0016874,GO:0016877,GO:0016878,GO:0019752,GO:0032787,GO:0042221,GO:0042493,GO:0042579,GO:0043226,GO:0043227,GO:0043229,GO:0043231,GO:0043436,GO:0044237,GO:0044238,GO:0044255,GO:0044281,GO:0044424,GO:0044444,GO:0044464,GO:0046677,GO:0050896,GO:0071704,GO:1901700	AMP-binding	AMP-binding_enzyme	cyclohexanecarboxylate-CoA ligase	Long chain acyl-CoA synthetase
TRINITY_DN2936_c0_g1_i5.p1	Cluster-2.25741	MtrunA17_Chr1g0160171	3827.XP_004498328.1	PF00892.22	None	MtrunA17Chr1g0160171	None	Putative EamA domain-containing protein	None	GO:0005886, GO:0016021, GO:0015171, GO:0003333, GO:0032973, GO:0043090, GO:0080144	WAT1-related protein	GO:0003333,GO:0003674,GO:0005215,GO:0005342,GO:0005575,GO:0005622,GO:0005623,GO:0005737,GO:0005886,GO:0005887,GO:0005938,GO:0006810,GO:0006811,GO:0006820,GO:0006865,GO:0007154,GO:0007165,GO:0008150,GO:0008509,GO:0008514,GO:0009719,GO:0009725,GO:0009733,GO:0009734,GO:0009755,GO:0009987,GO:0010033,GO:0015075,GO:0015171,GO:0015179,GO:0015318,GO:0015562,GO:0015711,GO:0015807,GO:0015849,GO:0016020,GO:0016021,GO:0022857,GO:0023052,GO:0031224,GO:0031226,GO:0032870,GO:0032973,GO:0034220,GO:0034639,GO:0042221,GO:0042592,GO:0043090,GO:0044424,GO:0044425,GO:0044444,GO:0044459,GO:0044464,GO:0046942,GO:0046943,GO:0048878,GO:0050789,GO:0050794,GO:0050801,GO:0050896,GO:0051179,GO:0051234,GO:0051716,GO:0055081,GO:0055085,GO:0065007,GO:0065008,GO:0070887,GO:0071310,GO:0071365,GO:0071495,GO:0071702,GO:0071705,GO:0071944,GO:0080144,GO:0098656,GO:0099568,GO:0140115,GO:1902475,GO:1903825,GO:1905039	EamA	EamA-like_transporter_family	None	Putative EamA domain-containing protein
TRINITY_DN2936_c1_g3_i1.p1	Cluster-2.60598	MtrunA17_Chr4g0064731	3880.AES91657	None	None	MtrunA17Chr4g0064731	None	Putative chromatin regulator PHD family	None	GO:0008270	isoform X1	None	None	None	None	Putative chromatin regulator PHD family
TRINITY_DN29371_c0_g1_i1.p1	Cluster-2.667	MtrunA17_Chr8g0369441	3827.XP_004509546.1	PF08381.13	None	MtrunA17Chr8g0369441	None	Putative brevis radix (BRX) domain, transcription factor BREVIS RADIX domain-containing protein	None	nan	protein Brevis radix-like	GO:0001101,GO:0005575,GO:0005622,GO:0005623,GO:0005634,GO:0005886,GO:0007154,GO:0007165,GO:0007275,GO:0008150,GO:0009719,GO:0009725,GO:0009733,GO:0009734,GO:0009735,GO:0009736,GO:0009737,GO:0009755,GO:0009791,GO:0009987,GO:0010033,GO:0016020,GO:0022622,GO:0023052,GO:0032501,GO:0032502,GO:0032870,GO:0033993,GO:0042221,GO:0043226,GO:0043227,GO:0043229,GO:0043231,GO:0044424,GO:0044464,GO:0048364,GO:0048527,GO:0048528,GO:0048731,GO:0048856,GO:0050789,GO:0050794,GO:0050896,GO:0051716,GO:0065007,GO:0070887,GO:0071310,GO:0071365,GO:0071368,GO:0071495,GO:0071944,GO:0090696,GO:0097305,GO:0099402,GO:1901700	BRX	Transcription_factor_regulating_root_and_shoot_growth_via_Pin3	None	Putative brevis radix (BRX) domain, transcription factor BREVIS RADIX domain-containing protein
TRINITY_DN29377_c0_g1_i1.p1	Cluster-2.8096	None	3880.AES69448	PF03478.20	None	None	None	None	None	None	F-box protein	GO:0000724,GO:0000725,GO:0003674,GO:0003676,GO:0003677,GO:0003678,GO:0003824,GO:0004003,GO:0004386,GO:0005488,GO:0005575,GO:0005622,GO:0005623,GO:0005634,GO:0005694,GO:0005737,GO:0006139,GO:0006259,GO:0006260,GO:0006281,GO:0006284,GO:0006302,GO:0006310,GO:0006464,GO:0006725,GO:0006807,GO:0006950,GO:0006974,GO:0006996,GO:0008026,GO:0008094,GO:0008150,GO:0008152,GO:0009058,GO:0009059,GO:0009378,GO:0009987,GO:0016043,GO:0016462,GO:0016567,GO:0016787,GO:0016817,GO:0016818,GO:0016887,GO:0017111,GO:0019538,GO:0032392,GO:0032446,GO:0032508,GO:0033554,GO:0034641,GO:0034645,GO:0036211,GO:0042623,GO:0043138,GO:0043140,GO:0043170,GO:0043226,GO:0043227,GO:0043228,GO:0043229,GO:0043231,GO:0043232,GO:0043412,GO:0044237,GO:0044238,GO:0044249,GO:0044260,GO:0044267,GO:0044424,GO:0044464,GO:0046483,GO:0050896,GO:0051276,GO:0051716,GO:0070035,GO:0070647,GO:0071103,GO:0071704,GO:0071840,GO:0090304,GO:0097159,GO:0140097,GO:1901360,GO:1901363,GO:1901564,GO:1901576	DUF295	Protein_of_unknown_function_(DUF295)	None	F-box protein
TRINITY_DN29379_c0_g1_i1.p2	Cluster-2.13258	None	3880.AES96923	None	None	None	None	None	None	None	Uncharacterised ACR, YagE family COG1723	None	None	None	None	Uncharacterised ACR, YagE family COG1723
TRINITY_DN2937_c0_g1_i10.p1	Cluster-2.61693	MtrunA17_Chr5g0394371	3880.AES93665	PF17284.4	TIGR00417	MtrunA17Chr5g0394371	None	Putative spermidine synthase	None	GO:0005737, GO:0004766, GO:0010487, GO:0006596	thermospermine synthase	GO:0003674,GO:0003824,GO:0005575,GO:0005622,GO:0005623,GO:0005737,GO:0006810,GO:0008150,GO:0009888,GO:0009914,GO:0009926,GO:0009987,GO:0010087,GO:0010089,GO:0010487,GO:0010817,GO:0016740,GO:0016765,GO:0016768,GO:0030154,GO:0032502,GO:0044424,GO:0044464,GO:0048759,GO:0048856,GO:0048869,GO:0051179,GO:0051234,GO:0060918,GO:0065007,GO:0065008,GO:1905177	Spermine_synt_N	Spermidine_synthase_tetramerisation_domain	spermidine synthase	Putative spermidine synthase
TRINITY_DN29385_c0_g1_i7.p1	Cluster-2.44169	None	None	PF00931.24	None	None	None	None	None	None	None	None	NB-ARC	NB-ARC_domain	None	NB-ARC_domain
TRINITY_DN29385_c0_g1_i12.p1	Cluster-2.33225	None	3880.AES86705	None	None	None	None	None	None	None	TMV resistance protein N-like	None	None	None	None	TMV resistance protein N-like
TRINITY_DN29385_c0_g1_i4.p1	Cluster-2.28148	None	3847.GLYMA01G04000.1	None	None	None	None	None	None	None	RESISTANCE protein	None	None	None	None	RESISTANCE protein
TRINITY_DN29385_c0_g1_i6.p1	Cluster-2.42480	None	3885.XP_007157781.1	None	None	None	None	None	None	None	RESISTANCE protein	None	None	None	None	RESISTANCE protein
TRINITY_DN29385_c1_g1_i1.p2	Cluster-2.31830	None	29760.VIT_18s0001g06380.t01	None	None	None	None	None	None	None	TMV resistance protein N-like	None	None	None	None	TMV resistance protein N-like
TRINITY_DN29387_c0_g1_i1.p1	Cluster-2.5936	MtrunA17_Chr3g0112951	3880.AES71085	PF00139.21	None	MtrunA17Chr3g0112951	None	Putative non-specific serine/threonine protein kinase	None	GO:0016021, GO:0030246	belongs to the leguminous lectin family	None	Lectin_legB	Legume_lectin_domain	None	Putative non-specific serine/threonine protein kinase
TRINITY_DN2938_c0_g1_i1.p1	Cluster-6824.1	MtrunA17_Chr3g0093251	3827.XP_004489973.1	PF01812.22	TIGR02727	MtrunA17Chr3g0093251	None	Putative 5-formyltetrahydrofolate cyclo-ligase	None	GO:0005739, GO:0005524, GO:0030272, GO:0046872, GO:0009396, GO:0035999	Belongs to the 5-formyltetrahydrofolate cyclo-ligase family	GO:0003674,GO:0003824,GO:0006082,GO:0006575,GO:0006725,GO:0006730,GO:0006732,GO:0006760,GO:0006807,GO:0008150,GO:0008152,GO:0009058,GO:0009108,GO:0009396,GO:0009987,GO:0016053,GO:0016874,GO:0016879,GO:0016882,GO:0018130,GO:0019438,GO:0019752,GO:0030272,GO:0034641,GO:0035999,GO:0042398,GO:0042558,GO:0042559,GO:0043436,GO:0043603,GO:0043604,GO:0044237,GO:0044249,GO:0044271,GO:0044281,GO:0044283,GO:0046394,GO:0046483,GO:0046653,GO:0051186,GO:0051188,GO:0071704,GO:1901360,GO:1901362,GO:1901564,GO:1901566,GO:1901576	5-FTHF_cyc-lig	5-formyltetrahydrofolate_cyclo-ligase_family	5-formyltetrahydrofolate cyclo-ligase	Putative 5-formyltetrahydrofolate cyclo-ligase
TRINITY_DN73_c0_g1_i14.p1	Cluster-2.1922	None	3827.XP_004489570.1	PF07859.15	None	None	None	None	None	None	Carboxylesterase	GO:0003674,GO:0003824,GO:0008150,GO:0008152,GO:0009056,GO:0016787	Abhydrolase_3	alpha/beta_hydrolase_fold	None	Carboxylesterase
TRINITY_DN2939_c0_g1_i13.p1	Cluster-2.51775	MtrunA17_Chr4g0036951	3880.AES89375	PF00400.34	None	MtrunA17Chr4g0036951	None	Putative transcription factor WD40-like family	None	GO:0005634, GO:0046872, GO:0030001	WD-40 repeat-containing protein	GO:0000151,GO:0005575,GO:0005622,GO:0005623,GO:0005737,GO:0005829,GO:0031461,GO:0032991,GO:0044424,GO:0044444,GO:0044464,GO:0080008,GO:1902494,GO:1990234	WD40	WD_domain,_G-beta_repeat	None	Putative transcription factor WD40-like family
TRINITY_DN293_c0_g1_i5.p1	Cluster-2.47918	MtrunA17_Chr1g0155871	3880.AES59610	PF12146.10	TIGR03695	MtrunA17Chr1g0155871	None	Putative 1-acylglycerol-3-phosphate O-acyltransferase	None	GO:0004623, GO:0042171, GO:0055089, GO:0055091, GO:0070328	Abhydrolase domain-containing protein	None	Hydrolase_4	Serine_aminopeptidase,_S33	2-succinyl-6-hydroxy-2,4-cyclohexadiene-1-carboxylate synthase	Putative 1-acylglycerol-3-phosphate O-acyltransferase
TRINITY_DN293_c0_g1_i4.p1	Cluster-2.1820	None	3880.AES73984	PF12146.10	TIGR03695	None	None	None	None	None	Abhydrolase domain-containing protein	GO:0003674,GO:0003824,GO:0004620,GO:0004623,GO:0008150,GO:0016298,GO:0016740,GO:0016746,GO:0016747,GO:0016787,GO:0016788,GO:0042171,GO:0042592,GO:0048878,GO:0050801,GO:0052689,GO:0055081,GO:0055088,GO:0055089,GO:0055090,GO:0055091,GO:0065007,GO:0065008,GO:0070328,GO:0071617	Hydrolase_4	Serine_aminopeptidase,_S33	2-succinyl-6-hydroxy-2,4-cyclohexadiene-1-carboxylate synthase	Abhydrolase domain-containing protein
TRINITY_DN29402_c0_g1_i1.p1	Cluster-2.12819	None	3880.AES99266	None	None	None	None	None	None	None	FRIGIDA-like protein	None	None	None	None	FRIGIDA-like protein
TRINITY_DN29402_c1_g1_i1.p1	Cluster-5277.0	None	3880.AES83240	PF07899.13	None	None	None	None	None	None	FRIGIDA-like protein	None	Frigida	Frigida-like_protein	None	FRIGIDA-like protein
TRINITY_DN29403_c0_g1_i1.p1	Cluster-2.45547	None	3880.AES94378	PF16908.7	None	None	None	None	None	None	Vacuolar protein sorting-associated protein	None	VPS13	Vacuolar_sorting-associated_protein_13,_N-terminal	None	Vacuolar protein sorting-associated protein
TRINITY_DN29403_c0_g2_i1.p1	Cluster-2.10560	None	3880.AES94378	PF16908.7	None	None	None	None	None	None	Vacuolar protein sorting-associated protein	None	VPS13	Vacuolar_sorting-associated_protein_13,_N-terminal	None	Vacuolar protein sorting-associated protein
TRINITY_DN29404_c0_g1_i1.p2	Cluster-2.14904	MtrunA17_Chr8g0370661	None	None	None	MtrunA17Chr8g0370661	None	hypothetical protein	None	nan	None	None	None	None	None	hypothetical protein
TRINITY_DN29408_c0_g1_i1.p1	Cluster-2.51060	None	3880.AES70227	None	None	None	None	None	None	None	Belongs to the UDP-glycosyltransferase family	GO:0003674,GO:0003824,GO:0005575,GO:0005622,GO:0005623,GO:0005737,GO:0006725,GO:0008150,GO:0008152,GO:0008194,GO:0009058,GO:0009314,GO:0009411,GO:0009416,GO:0009628,GO:0009698,GO:0009718,GO:0009801,GO:0009812,GO:0009813,GO:0009987,GO:0010224,GO:0016740,GO:0016757,GO:0016758,GO:0019748,GO:0035251,GO:0042440,GO:0043226,GO:0043227,GO:0043229,GO:0043231,GO:0044237,GO:0044424,GO:0044464,GO:0046148,GO:0046283,GO:0046527,GO:0050284,GO:0050896,GO:0071704,GO:0080043,GO:0080044,GO:0080167,GO:1901360,GO:1901576	None	None	None	Belongs to the UDP-glycosyltransferase family
TRINITY_DN2940_c0_g1_i7.p1	Cluster-2.28722	MtrunA17_Chr4g0043761	3880.AES90092	PF01193.26	None	MtrunA17Chr4g0043761	None	Putative DNA-directed RNA polymerase	RPB3	GO:0005665, GO:0001055, GO:0003677, GO:0046983, GO:0006366	DNA-directed RNA	GO:0000418,GO:0000419,GO:0000428,GO:0003002,GO:0005575,GO:0005622,GO:0005623,GO:0005634,GO:0005654,GO:0005665,GO:0005730,GO:0005737,GO:0007275,GO:0007389,GO:0008150,GO:0009791,GO:0009888,GO:0010374,GO:0010375,GO:0016591,GO:0030880,GO:0031974,GO:0031981,GO:0032501,GO:0032502,GO:0032991,GO:0043226,GO:0043227,GO:0043228,GO:0043229,GO:0043231,GO:0043232,GO:0043233,GO:0044422,GO:0044424,GO:0044428,GO:0044446,GO:0044451,GO:0044464,GO:0048856,GO:0055029,GO:0061695,GO:0070013,GO:0090558,GO:1902494,GO:1990234	RNA_pol_L	RNA_polymerase_Rpb3/Rpb11_dimerisation_domain	None	Putative DNA-directed RNA polymerase
TRINITY_DN9150_c0_g1_i14.p1	Cluster-2.42182	None	3880.AES61491	None	None	None	None	None	None	None	receptor-like serine threonine-protein kinase	None	None	None	None	receptor-like serine threonine-protein kinase
TRINITY_DN29416_c0_g2_i1.p2	Cluster-2.14186	None	3880.AES90591	None	None	None	None	None	None	None	Belongs to the FBPase class 1 family	GO:0005575,GO:0005622,GO:0005623,GO:0005737,GO:0009507,GO:0009536,GO:0043226,GO:0043227,GO:0043229,GO:0043231,GO:0044424,GO:0044444,GO:0044464	None	None	None	Belongs to the FBPase class 1 family
TRINITY_DN29416_c1_g1_i1.p1	Cluster-2.49397	MtrunA17_Chr1g0181951	3827.XP_004497434.1	None	None	MtrunA17Chr1g0181951	None	hypothetical protein	None	GO:0016021	None	None	None	None	None	hypothetical protein
TRINITY_DN29419_c1_g1_i11.p1	Cluster-2.50433	MtrunA17_Chr7g0269001	3880.AES82115	PF07714.19	None	MtrunA17Chr7g0269001	None	Putative non-specific protein-tyrosine kinase WEE family	WEE1	GO:0004674, GO:0005524, GO:0006468	belongs to the protein kinase superfamily	GO:0000075,GO:0000076,GO:0003674,GO:0003824,GO:0004672,GO:0006464,GO:0006468,GO:0006793,GO:0006796,GO:0006807,GO:0007049,GO:0007050,GO:0008150,GO:0008152,GO:0009987,GO:0016301,GO:0016310,GO:0016740,GO:0016772,GO:0016773,GO:0019538,GO:0022402,GO:0031570,GO:0036211,GO:0043170,GO:0043412,GO:0044237,GO:0044238,GO:0044260,GO:0044267,GO:0045786,GO:0048519,GO:0048523,GO:0050789,GO:0050794,GO:0051726,GO:0065007,GO:0071704,GO:0140096,GO:1901564	PK_Tyr_Ser-Thr	Protein_tyrosine_and_serine/threonine_kinase	None	Putative non-specific protein-tyrosine kinase WEE family
TRINITY_DN29419_c1_g1_i19.p1	Cluster-2.19200	None	3880.AES82115	PF07714.19	None	None	None	None	WEE1	None	belongs to the protein kinase superfamily	GO:0000075,GO:0000076,GO:0003674,GO:0003824,GO:0004672,GO:0006464,GO:0006468,GO:0006793,GO:0006796,GO:0006807,GO:0007049,GO:0007050,GO:0008150,GO:0008152,GO:0009987,GO:0016301,GO:0016310,GO:0016740,GO:0016772,GO:0016773,GO:0019538,GO:0022402,GO:0031570,GO:0036211,GO:0043170,GO:0043412,GO:0044237,GO:0044238,GO:0044260,GO:0044267,GO:0045786,GO:0048519,GO:0048523,GO:0050789,GO:0050794,GO:0051726,GO:0065007,GO:0071704,GO:0140096,GO:1901564	PK_Tyr_Ser-Thr	Protein_tyrosine_and_serine/threonine_kinase	None	belongs to the protein kinase superfamily
TRINITY_DN29422_c0_g1_i2.p1	Cluster-7784.0	MtrunA17_Chr4g0062921	3880.AES91405	None	TIGR01557	MtrunA17Chr4g0062921	None	Putative transcription factor MYB-HB-like family	None	GO:0005634, GO:0003677, GO:0006351, GO:0006355, GO:0010452, GO:0048579, GO:1903507	transcription factor	GO:0001101,GO:0003674,GO:0003700,GO:0005575,GO:0005622,GO:0005623,GO:0005634,GO:0006325,GO:0006355,GO:0006464,GO:0006479,GO:0006807,GO:0006996,GO:0007154,GO:0007165,GO:0008150,GO:0008152,GO:0008213,GO:0009266,GO:0009628,GO:0009719,GO:0009725,GO:0009739,GO:0009740,GO:0009755,GO:0009889,GO:0009890,GO:0009892,GO:0009987,GO:0010033,GO:0010452,GO:0010468,GO:0010476,GO:0010556,GO:0010558,GO:0010605,GO:0016043,GO:0016569,GO:0016570,GO:0016571,GO:0018022,GO:0018193,GO:0018205,GO:0019219,GO:0019222,GO:0019538,GO:0023052,GO:0031323,GO:0031324,GO:0031326,GO:0031327,GO:0032259,GO:0032870,GO:0033993,GO:0034968,GO:0036211,GO:0042221,GO:0043170,GO:0043226,GO:0043227,GO:0043229,GO:0043231,GO:0043412,GO:0043414,GO:0044237,GO:0044238,GO:0044260,GO:0044267,GO:0044424,GO:0044464,GO:0045934,GO:0048519,GO:0048523,GO:0048579,GO:0048580,GO:0048581,GO:0048583,GO:0048585,GO:0048586,GO:0050789,GO:0050793,GO:0050794,GO:0050896,GO:0051093,GO:0051171,GO:0051172,GO:0051239,GO:0051241,GO:0051252,GO:0051253,GO:0051276,GO:0051716,GO:0060255,GO:0065007,GO:0070887,GO:0071229,GO:0071310,GO:0071370,GO:0071396,GO:0071495,GO:0071704,GO:0071840,GO:0080090,GO:0140110,GO:1901564,GO:1901700,GO:1901701,GO:1902679,GO:1903506,GO:1903507,GO:2000026,GO:2000028,GO:2000112,GO:2000241,GO:2000242,GO:2001141	None	None	myb-like DNA-binding domain, SHAQKYF class	Putative transcription factor MYB-HB-like family
TRINITY_DN29426_c0_g1_i1.p1	Cluster-2.9140	None	161934.XP_010667704.1	None	None	None	None	None	None	None	ribonuclease H protein	None	None	None	None	ribonuclease H protein
TRINITY_DN29429_c0_g1_i1.p1	Cluster-2.8784	None	3827.XP_004496805.1	None	None	None	None	None	None	None	Paired amphipathic helix protein Sin3-like	None	None	None	None	Paired amphipathic helix protein Sin3-like
TRINITY_DN2942_c0_g1_i1.p1	Cluster-2.55956	MtrunA17_Chr7g0270231	3880.AES82217	PF01106.19	TIGR02000	MtrunA17Chr7g0270231	None	Putative NIF system FeS cluster assembly, NifU	NifU	GO:0009507, GO:0004721, GO:0005506, GO:0051536, GO:0006470, GO:0016226	NifU-like protein 1	GO:0003674,GO:0005198,GO:0005575,GO:0005622,GO:0005623,GO:0005737,GO:0009507,GO:0009536,GO:0043226,GO:0043227,GO:0043229,GO:0043231,GO:0044424,GO:0044444,GO:0044464	NifU	NifU-like_domain	Fe-S cluster assembly protein NifU	Putative NIF system FeS cluster assembly, NifU
TRINITY_DN29430_c0_g1_i1.p1	Cluster-2.4682	None	3827.XP_004488869.1	None	TIGR01640	None	None	None	None	None	None	None	None	None	F-box protein interaction domain	F-box protein interaction domain
TRINITY_DN29431_c0_g1_i1.p1	Cluster-6498.0	MtrunA17_Chr7g0265861	None	None	None	MtrunA17Chr7g0265861	None	hypothetical protein	None	nan	None	None	None	None	None	hypothetical protein
TRINITY_DN29433_c0_g1_i1.p1	Cluster-2.57951	None	3827.XP_004514910.1	PF13456.8	None	None	None	None	None	None	Ribonuclease H protein	None	RVT_3	Reverse_transcriptase-like	None	Ribonuclease H protein
TRINITY_DN29434_c0_g1_i1.p1	Cluster-2682.0	None	3880.AET04786	None	None	None	None	None	None	None	F-box protein	None	None	None	None	F-box protein
TRINITY_DN29435_c0_g1_i2.p1	Cluster-4288.0	None	3885.XP_007143425.1	None	None	None	None	None	None	None	RNA polymerase III, subunit	GO:0000428,GO:0005575,GO:0005622,GO:0005623,GO:0005634,GO:0005654,GO:0005666,GO:0030880,GO:0031974,GO:0031981,GO:0032991,GO:0043226,GO:0043227,GO:0043229,GO:0043231,GO:0043233,GO:0044422,GO:0044424,GO:0044428,GO:0044446,GO:0044451,GO:0044464,GO:0055029,GO:0061695,GO:0070013,GO:1902494,GO:1990234	None	None	None	RNA polymerase III, subunit
TRINITY_DN29435_c0_g1_i4.p1	Cluster-4288.1	None	3885.XP_007143425.1	None	None	None	None	None	None	None	RNA polymerase III, subunit	GO:0000428,GO:0005575,GO:0005622,GO:0005623,GO:0005634,GO:0005654,GO:0005666,GO:0030880,GO:0031974,GO:0031981,GO:0032991,GO:0043226,GO:0043227,GO:0043229,GO:0043231,GO:0043233,GO:0044422,GO:0044424,GO:0044428,GO:0044446,GO:0044451,GO:0044464,GO:0055029,GO:0061695,GO:0070013,GO:1902494,GO:1990234	None	None	None	RNA polymerase III, subunit
TRINITY_DN29436_c0_g1_i3.p1	Cluster-2.33725	None	3880.AES62768	PF00416.24	TIGR03629	None	None	None	RPS18	None	Belongs to the universal ribosomal protein uS13 family	GO:0003674,GO:0003676,GO:0003723,GO:0003729,GO:0003735,GO:0005198,GO:0005488,GO:0005575,GO:0005618,GO:0005622,GO:0005623,GO:0005634,GO:0005730,GO:0005737,GO:0005773,GO:0005774,GO:0005829,GO:0005840,GO:0005886,GO:0005911,GO:0006412,GO:0006413,GO:0006518,GO:0006807,GO:0008150,GO:0008152,GO:0009058,GO:0009059,GO:0009506,GO:0009987,GO:0010467,GO:0015935,GO:0016020,GO:0019538,GO:0022613,GO:0022626,GO:0022627,GO:0030054,GO:0030312,GO:0031090,GO:0031974,GO:0031981,GO:0032991,GO:0034641,GO:0034645,GO:0042254,GO:0043043,GO:0043170,GO:0043226,GO:0043227,GO:0043228,GO:0043229,GO:0043231,GO:0043232,GO:0043233,GO:0043603,GO:0043604,GO:0044085,GO:0044237,GO:0044238,GO:0044249,GO:0044260,GO:0044267,GO:0044271,GO:0044391,GO:0044422,GO:0044424,GO:0044428,GO:0044437,GO:0044444,GO:0044445,GO:0044446,GO:0044464,GO:0055044,GO:0070013,GO:0071704,GO:0071840,GO:0071944,GO:0097159,GO:0098588,GO:0098805,GO:1901363,GO:1901564,GO:1901566,GO:1901576,GO:1990904	Ribosomal_S13	Ribosomal_protein_S13/S18	ribosomal protein uS13	Belongs to the universal ribosomal protein uS13 family
TRINITY_DN29438_c0_g1_i7.p1	Cluster-2.50957	MtrunA17_Chr7g0269591	3827.XP_004494395.1	PF02824.23	TIGR00691	MtrunA17Chr7g0269591	None	Putative GTP diphosphokinase	RSH1	GO:0009507, GO:0008728, GO:0008893, GO:0016301, GO:0016597, GO:0015969, GO:0016310, GO:0042594	GTP diphosphokinase RSH1 chloroplastic	GO:0003674,GO:0003824,GO:0005575,GO:0005622,GO:0005623,GO:0005737,GO:0006950,GO:0007275,GO:0007568,GO:0008150,GO:0008152,GO:0008893,GO:0009507,GO:0009536,GO:0009611,GO:0009987,GO:0010150,GO:0015979,GO:0016787,GO:0016788,GO:0016794,GO:0032501,GO:0032502,GO:0042578,GO:0043226,GO:0043227,GO:0043229,GO:0043231,GO:0044237,GO:0044424,GO:0044444,GO:0044464,GO:0048366,GO:0048367,GO:0048731,GO:0048827,GO:0048856,GO:0050896,GO:0090693,GO:0099402	TGS	TGS_domain	RelA/SpoT family protein	Putative GTP diphosphokinase
TRINITY_DN29438_c0_g1_i5.p3	Cluster-2.13213	None	3827.XP_004494395.1	None	None	None	None	None	RSH1	None	GTP diphosphokinase RSH1 chloroplastic	GO:0003674,GO:0003824,GO:0005575,GO:0005622,GO:0005623,GO:0005737,GO:0006950,GO:0007275,GO:0007568,GO:0008150,GO:0008152,GO:0008893,GO:0009507,GO:0009536,GO:0009611,GO:0009987,GO:0010150,GO:0015979,GO:0016787,GO:0016788,GO:0016794,GO:0032501,GO:0032502,GO:0042578,GO:0043226,GO:0043227,GO:0043229,GO:0043231,GO:0044237,GO:0044424,GO:0044444,GO:0044464,GO:0048366,GO:0048367,GO:0048731,GO:0048827,GO:0048856,GO:0050896,GO:0090693,GO:0099402	None	None	None	GTP diphosphokinase RSH1 chloroplastic
TRINITY_DN2943_c0_g1_i1.p1	Cluster-2.5892	MtrunA17_Chr2g0281261	3880.AES63703	PF03619.18	None	MtrunA17Chr2g0281261	None	Putative organic solute transporter subunit alpha/Transmembrane protein	None	GO:0016021, GO:0005215, GO:0006810	Transmembrane protein 184C-like	None	Solute_trans_a	Organic_solute_transporter_Ostalpha	None	Putative organic solute transporter subunit alpha/Transmembrane protein
TRINITY_DN29440_c0_g1_i3.p1	Cluster-2.8800	MtrunA17_Chr4g0076251	3880.AES92791	PF07058.13	None	MtrunA17Chr4g0076251	None	Putative microtubule-associated protein	None	GO:0008017, GO:0007010	Microtubule-associated protein	GO:0003002,GO:0003674,GO:0005488,GO:0005515,GO:0005575,GO:0005622,GO:0005623,GO:0005856,GO:0005874,GO:0006996,GO:0007010,GO:0007275,GO:0007389,GO:0008017,GO:0008092,GO:0008150,GO:0009832,GO:0009987,GO:0010051,GO:0015630,GO:0015631,GO:0016043,GO:0032501,GO:0032502,GO:0042546,GO:0043226,GO:0043228,GO:0043229,GO:0043232,GO:0044085,GO:0044422,GO:0044424,GO:0044430,GO:0044446,GO:0044464,GO:0048856,GO:0071554,GO:0071669,GO:0071840,GO:0099080,GO:0099081,GO:0099512,GO:0099513	MAP70	Microtubule-associated_protein_70	None	Putative microtubule-associated protein
TRINITY_DN29440_c0_g1_i4.p1	Cluster-2.8799	None	3880.AES92791	PF07058.13	None	None	None	None	None	None	Microtubule-associated protein	GO:0003002,GO:0003674,GO:0005488,GO:0005515,GO:0005575,GO:0005622,GO:0005623,GO:0005856,GO:0005874,GO:0006996,GO:0007010,GO:0007275,GO:0007389,GO:0008017,GO:0008092,GO:0008150,GO:0009832,GO:0009987,GO:0010051,GO:0015630,GO:0015631,GO:0016043,GO:0032501,GO:0032502,GO:0042546,GO:0043226,GO:0043228,GO:0043229,GO:0043232,GO:0044085,GO:0044422,GO:0044424,GO:0044430,GO:0044446,GO:0044464,GO:0048856,GO:0071554,GO:0071669,GO:0071840,GO:0099080,GO:0099081,GO:0099512,GO:0099513	MAP70	Microtubule-associated_protein_70	None	Microtubule-associated protein
TRINITY_DN29440_c0_g1_i5.p1	Cluster-2.8798	None	3880.AES92791	PF07058.13	None	None	None	None	None	None	Microtubule-associated protein	GO:0003002,GO:0003674,GO:0005488,GO:0005515,GO:0005575,GO:0005622,GO:0005623,GO:0005856,GO:0005874,GO:0006996,GO:0007010,GO:0007275,GO:0007389,GO:0008017,GO:0008092,GO:0008150,GO:0009832,GO:0009987,GO:0010051,GO:0015630,GO:0015631,GO:0016043,GO:0032501,GO:0032502,GO:0042546,GO:0043226,GO:0043228,GO:0043229,GO:0043232,GO:0044085,GO:0044422,GO:0044424,GO:0044430,GO:0044446,GO:0044464,GO:0048856,GO:0071554,GO:0071669,GO:0071840,GO:0099080,GO:0099081,GO:0099512,GO:0099513	MAP70	Microtubule-associated_protein_70	None	Microtubule-associated protein
TRINITY_DN29440_c0_g1_i7.p2	Cluster-2.52814	None	3880.AES92791	PF07058.13	None	None	None	None	None	None	Microtubule-associated protein	GO:0003002,GO:0003674,GO:0005488,GO:0005515,GO:0005575,GO:0005622,GO:0005623,GO:0005856,GO:0005874,GO:0006996,GO:0007010,GO:0007275,GO:0007389,GO:0008017,GO:0008092,GO:0008150,GO:0009832,GO:0009987,GO:0010051,GO:0015630,GO:0015631,GO:0016043,GO:0032501,GO:0032502,GO:0042546,GO:0043226,GO:0043228,GO:0043229,GO:0043232,GO:0044085,GO:0044422,GO:0044424,GO:0044430,GO:0044446,GO:0044464,GO:0048856,GO:0071554,GO:0071669,GO:0071840,GO:0099080,GO:0099081,GO:0099512,GO:0099513	MAP70	Microtubule-associated_protein_70	None	Microtubule-associated protein
TRINITY_DN29441_c0_g1_i1.p1	Cluster-7370.0	None	3847.GLYMA05G23530.1	None	None	None	None	None	None	None	transcription factor	GO:0003674,GO:0003700,GO:0006355,GO:0008150,GO:0009889,GO:0010468,GO:0010556,GO:0019219,GO:0019222,GO:0031323,GO:0031326,GO:0050789,GO:0050794,GO:0051171,GO:0051252,GO:0060255,GO:0065007,GO:0080090,GO:0140110,GO:1903506,GO:2000112,GO:2001141	None	None	None	transcription factor
TRINITY_DN29442_c0_g1_i1.p1	Cluster-4290.0	MtrunA17_Chr8g0354131	3880.AET02488	PF03999.14	None	MtrunA17Chr8g0354131	None	Putative microtubule-associated protein, MAP65/Ase1/PRC1	None	GO:0008017, GO:0000226, GO:0000910	Microtubule-associated protein	GO:0005575,GO:0005622,GO:0005623,GO:0005737,GO:0005819,GO:0005856,GO:0005911,GO:0005938,GO:0009506,GO:0009524,GO:0015630,GO:0030054,GO:0043226,GO:0043228,GO:0043229,GO:0043232,GO:0044422,GO:0044424,GO:0044430,GO:0044444,GO:0044446,GO:0044464,GO:0055044,GO:0071944,GO:0099568	MAP65_ASE1	Microtubule_associated_protein_(MAP65/ASE1_family)	None	Putative microtubule-associated protein, MAP65/Ase1/PRC1
TRINITY_DN8333_c0_g1_i3.p1	Cluster-2.33375	None	3641.EOY00215	PF17921.3	None	None	None	None	None	None	DNA RNA polymerases superfamily protein	None	Integrase_H2C2	Integrase_zinc_binding_domain	None	DNA RNA polymerases superfamily protein
TRINITY_DN3920_c0_g1_i1.p1	Cluster-2.37420	MtrunA17_Chr5g0400551	3880.AES94436	None	None	MtrunA17Chr5g0400551	None	hypothetical protein	None	nan	None	None	None	None	None	hypothetical protein
TRINITY_DN2944_c0_g1_i11.p1	Cluster-2.40369	None	3880.AES60279	PF13921.8	None	None	None	None	None	None	Myb-related protein	GO:0000981,GO:0000988,GO:0000989,GO:0001067,GO:0001076,GO:0001101,GO:0001134,GO:0001135,GO:0003674,GO:0003676,GO:0003677,GO:0003700,GO:0005488,GO:0005575,GO:0005622,GO:0005623,GO:0005634,GO:0006355,GO:0006357,GO:0006950,GO:0006970,GO:0008150,GO:0009266,GO:0009409,GO:0009414,GO:0009415,GO:0009628,GO:0009651,GO:0009719,GO:0009723,GO:0009725,GO:0009733,GO:0009753,GO:0009889,GO:0009891,GO:0009893,GO:0009987,GO:0010033,GO:0010035,GO:0010038,GO:0010200,GO:0010243,GO:0010468,GO:0010556,GO:0010557,GO:0010604,GO:0010628,GO:0019219,GO:0019222,GO:0030154,GO:0031323,GO:0031325,GO:0031326,GO:0031328,GO:0032502,GO:0042221,GO:0042493,GO:0043226,GO:0043227,GO:0043229,GO:0043231,GO:0043565,GO:0044212,GO:0044424,GO:0044464,GO:0045893,GO:0045935,GO:0046686,GO:0048518,GO:0048522,GO:0048869,GO:0050789,GO:0050794,GO:0050896,GO:0051171,GO:0051173,GO:0051252,GO:0051254,GO:0060255,GO:0065007,GO:0080090,GO:0097159,GO:0140110,GO:1901363,GO:1901698,GO:1901700,GO:1902680,GO:1903506,GO:1903508,GO:2000112,GO:2001141	Myb_DNA-bind_6	Myb-like_DNA-binding_domain	None	Myb-related protein
TRINITY_DN7694_c1_g1_i1.p1	Cluster-2.50421	MtrunA17_Chr3g0135971	3880.AES73427	PF17900.3	TIGR02414	MtrunA17Chr3g0135971	None	Putative membrane alanyl aminopeptidase	None	GO:0005829, GO:0005886, GO:0008270, GO:0010013, GO:0042277, GO:0070006, GO:0006508, GO:0043171	Aminopeptidase	GO:0001666,GO:0003674,GO:0003824,GO:0004177,GO:0005488,GO:0005575,GO:0005622,GO:0005623,GO:0005737,GO:0005829,GO:0005886,GO:0006508,GO:0006518,GO:0006807,GO:0006810,GO:0006950,GO:0008144,GO:0008150,GO:0008152,GO:0008233,GO:0008235,GO:0008237,GO:0008238,GO:0008270,GO:0009056,GO:0009628,GO:0009914,GO:0009926,GO:0009987,GO:0010013,GO:0010817,GO:0016020,GO:0016787,GO:0019538,GO:0031090,GO:0031406,GO:0033218,GO:0033293,GO:0033554,GO:0034641,GO:0036094,GO:0036293,GO:0036294,GO:0042221,GO:0042277,GO:0043167,GO:0043168,GO:0043169,GO:0043170,GO:0043171,GO:0043177,GO:0043226,GO:0043227,GO:0043603,GO:0044237,GO:0044238,GO:0044248,GO:0044422,GO:0044424,GO:0044444,GO:0044464,GO:0046872,GO:0046914,GO:0050896,GO:0051179,GO:0051234,GO:0051716,GO:0060918,GO:0065007,GO:0065008,GO:0070006,GO:0070011,GO:0070482,GO:0070887,GO:0071453,GO:0071456,GO:0071704,GO:0071944,GO:0097159,GO:0140096,GO:1901564,GO:1901565,GO:1901575	Peptidase_M1_N	Peptidase_M1_N-terminal_domain	aminopeptidase N	Putative membrane alanyl aminopeptidase
TRINITY_DN29453_c0_g1_i2.p1	Cluster-2.34768	MtrunA17_Chr1g0185661	3880.AES60916	PF14543.8	None	MtrunA17Chr1g0185661	None	Putative nepenthesin	None	GO:0004190, GO:0006508, GO:0030163	Belongs to the peptidase A1 family	None	TAXi_N	Xylanase_inhibitor_N-terminal	None	Putative nepenthesin
TRINITY_DN2945_c0_g1_i1.p1	Cluster-2.1926	MtrunA17_Chr1g0191671	3880.AES61334	PF00403.28	None	MtrunA17Chr1g0191671	None	Putative heavy metal-associated domain, HMA	None	GO:0046872, GO:0030001	Heavy metal-associated isoprenylated plant protein	GO:0003674,GO:0005488,GO:0005575,GO:0005622,GO:0005623,GO:0005737,GO:0005911,GO:0006810,GO:0006811,GO:0006812,GO:0006873,GO:0006875,GO:0008150,GO:0009506,GO:0009987,GO:0019725,GO:0030001,GO:0030003,GO:0030054,GO:0042592,GO:0043167,GO:0043169,GO:0044424,GO:0044464,GO:0046872,GO:0046914,GO:0046916,GO:0048878,GO:0050801,GO:0051179,GO:0051234,GO:0055044,GO:0055065,GO:0055076,GO:0055080,GO:0055082,GO:0065007,GO:0065008,GO:0098771	HMA	Heavy-metal-associated_domain	None	Putative heavy metal-associated domain, HMA
TRINITY_DN29464_c1_g1_i1.p3	Cluster-2.45947	None	3827.XP_004496661.1	PF08423.13	TIGR02239	None	None	None	DMC1	None	Belongs to the RecA family	GO:0000003,GO:0000150,GO:0000217,GO:0000228,GO:0000280,GO:0000400,GO:0000724,GO:0000725,GO:0000730,GO:0000793,GO:0000794,GO:0003674,GO:0003676,GO:0003677,GO:0003690,GO:0003697,GO:0003824,GO:0005488,GO:0005575,GO:0005622,GO:0005623,GO:0005634,GO:0005654,GO:0005694,GO:0006139,GO:0006259,GO:0006281,GO:0006302,GO:0006310,GO:0006312,GO:0006725,GO:0006807,GO:0006950,GO:0006974,GO:0006996,GO:0007049,GO:0007059,GO:0007127,GO:0007129,GO:0007131,GO:0008094,GO:0008150,GO:0008152,GO:0009314,GO:0009628,GO:0009987,GO:0010212,GO:0016043,GO:0016462,GO:0016787,GO:0016817,GO:0016818,GO:0016887,GO:0017111,GO:0022402,GO:0022414,GO:0022607,GO:0031974,GO:0031981,GO:0033554,GO:0034622,GO:0034641,GO:0035825,GO:0042148,GO:0042623,GO:0043170,GO:0043226,GO:0043227,GO:0043228,GO:0043229,GO:0043231,GO:0043232,GO:0043233,GO:0043933,GO:0044085,GO:0044237,GO:0044238,GO:0044260,GO:0044422,GO:0044424,GO:0044428,GO:0044446,GO:0044464,GO:0045003,GO:0045132,GO:0045143,GO:0046483,GO:0048285,GO:0050896,GO:0051026,GO:0051276,GO:0051321,GO:0051716,GO:0061982,GO:0065003,GO:0065004,GO:0070013,GO:0070192,GO:0071704,GO:0071824,GO:0071840,GO:0090304,GO:0090735,GO:0097159,GO:0098813,GO:0140013,GO:0140097,GO:1901360,GO:1901363,GO:1903046	Rad51	Rad51	DNA repair protein RAD51	Belongs to the RecA family
TRINITY_DN29464_c1_g1_i7.p1	Cluster-2.20560	None	3827.XP_004496661.1	PF08423.13	TIGR02239	None	None	None	DMC1	None	Belongs to the RecA family	GO:0000003,GO:0000150,GO:0000217,GO:0000228,GO:0000280,GO:0000400,GO:0000724,GO:0000725,GO:0000730,GO:0000793,GO:0000794,GO:0003674,GO:0003676,GO:0003677,GO:0003690,GO:0003697,GO:0003824,GO:0005488,GO:0005575,GO:0005622,GO:0005623,GO:0005634,GO:0005654,GO:0005694,GO:0006139,GO:0006259,GO:0006281,GO:0006302,GO:0006310,GO:0006312,GO:0006725,GO:0006807,GO:0006950,GO:0006974,GO:0006996,GO:0007049,GO:0007059,GO:0007127,GO:0007129,GO:0007131,GO:0008094,GO:0008150,GO:0008152,GO:0009314,GO:0009628,GO:0009987,GO:0010212,GO:0016043,GO:0016462,GO:0016787,GO:0016817,GO:0016818,GO:0016887,GO:0017111,GO:0022402,GO:0022414,GO:0022607,GO:0031974,GO:0031981,GO:0033554,GO:0034622,GO:0034641,GO:0035825,GO:0042148,GO:0042623,GO:0043170,GO:0043226,GO:0043227,GO:0043228,GO:0043229,GO:0043231,GO:0043232,GO:0043233,GO:0043933,GO:0044085,GO:0044237,GO:0044238,GO:0044260,GO:0044422,GO:0044424,GO:0044428,GO:0044446,GO:0044464,GO:0045003,GO:0045132,GO:0045143,GO:0046483,GO:0048285,GO:0050896,GO:0051026,GO:0051276,GO:0051321,GO:0051716,GO:0061982,GO:0065003,GO:0065004,GO:0070013,GO:0070192,GO:0071704,GO:0071824,GO:0071840,GO:0090304,GO:0090735,GO:0097159,GO:0098813,GO:0140013,GO:0140097,GO:1901360,GO:1901363,GO:1903046	Rad51	Rad51	DNA repair protein RAD51	Belongs to the RecA family
TRINITY_DN9101_c2_g1_i4.p1	Cluster-2.34735	MtrunA17_Chr8g0348391	3880.AES78705	PF00249.33	TIGR01557	MtrunA17Chr8g0348391	None	Putative transcription factor MYB-HB-like family	None	GO:0005634, GO:0003677, GO:0006351, GO:0006355	reveille	GO:0001101,GO:0003674,GO:0003700,GO:0006355,GO:0006950,GO:0006970,GO:0008150,GO:0009628,GO:0009651,GO:0009719,GO:0009723,GO:0009725,GO:0009733,GO:0009737,GO:0009739,GO:0009751,GO:0009753,GO:0009889,GO:0010033,GO:0010035,GO:0010038,GO:0010468,GO:0010556,GO:0014070,GO:0019219,GO:0019222,GO:0031323,GO:0031326,GO:0033993,GO:0042221,GO:0042493,GO:0046677,GO:0046686,GO:0050789,GO:0050794,GO:0050896,GO:0051171,GO:0051252,GO:0060255,GO:0065007,GO:0080090,GO:0097305,GO:0140110,GO:1901700,GO:1903506,GO:2000112,GO:2001141	Myb_DNA-binding	Myb-like_DNA-binding_domain	myb-like DNA-binding domain, SHAQKYF class	Putative transcription factor MYB-HB-like family
TRINITY_DN29464_c1_g1_i9.p2	Cluster-2.57284	None	102107.XP_008224450.1	None	None	None	None	None	DMC1	None	Belongs to the RecA family	GO:0000003,GO:0000150,GO:0000217,GO:0000228,GO:0000280,GO:0000400,GO:0000724,GO:0000725,GO:0000730,GO:0000793,GO:0000794,GO:0003674,GO:0003676,GO:0003677,GO:0003690,GO:0003697,GO:0003824,GO:0005488,GO:0005575,GO:0005622,GO:0005623,GO:0005634,GO:0005654,GO:0005694,GO:0006139,GO:0006259,GO:0006281,GO:0006302,GO:0006310,GO:0006312,GO:0006725,GO:0006807,GO:0006950,GO:0006974,GO:0006996,GO:0007049,GO:0007127,GO:0007131,GO:0008094,GO:0008150,GO:0008152,GO:0009314,GO:0009628,GO:0009987,GO:0010212,GO:0016043,GO:0016462,GO:0016787,GO:0016817,GO:0016818,GO:0016887,GO:0017111,GO:0022402,GO:0022414,GO:0022607,GO:0031974,GO:0031981,GO:0033554,GO:0034622,GO:0034641,GO:0035825,GO:0042148,GO:0042623,GO:0043170,GO:0043226,GO:0043227,GO:0043228,GO:0043229,GO:0043231,GO:0043232,GO:0043233,GO:0043933,GO:0044085,GO:0044237,GO:0044238,GO:0044260,GO:0044422,GO:0044424,GO:0044428,GO:0044446,GO:0044464,GO:0045003,GO:0046483,GO:0048285,GO:0050896,GO:0051276,GO:0051321,GO:0051716,GO:0061982,GO:0065003,GO:0065004,GO:0070013,GO:0070192,GO:0071704,GO:0071824,GO:0071840,GO:0090304,GO:0090735,GO:0097159,GO:0140013,GO:0140097,GO:1901360,GO:1901363,GO:1903046	None	None	None	Belongs to the RecA family
TRINITY_DN29466_c0_g1_i1.p1	Cluster-8650.0	MtrunA17_Chr5g0446661	3880.AET00794	None	None	MtrunA17Chr5g0446661	None	Putative organ specific protein	None	GO:0016021	Organ-specific protein	None	None	None	None	Putative organ specific protein
TRINITY_DN29467_c0_g1_i1.p1	Cluster-2.53983	None	3885.XP_007153681.1	None	None	None	None	None	None	None	None	None	None	None	None	None
TRINITY_DN536_c1_g1_i2.p1	Cluster-2.57244	MtrunA17_Chr6g0476321	3827.XP_004514973.1	PF01937.21	None	MtrunA17Chr6g0476321	None	hypothetical protein	None	GO:0016021, GO:0016301, GO:0016310	At2g17340-like	None	ARMT1-like_dom	Damage-control_phosphatase_ARMT1-like_domain	None	hypothetical protein
TRINITY_DN2946_c0_g1_i7.p1	Cluster-2.45250	MtrunA17_Chr4g0000271	3827.XP_004507573.1	PF02453.19	None	MtrunA17Chr4g0000271	None	hypothetical protein	None	GO:0016021	Reticulon-like protein	None	Reticulon	Reticulon	None	hypothetical protein
TRINITY_DN29470_c0_g1_i1.p1	Cluster-2.12460	None	None	PF07127.13	None	None	None	None	None	None	None	None	Nodulin_late	Late_nodulin_protein	None	Late_nodulin_protein
TRINITY_DN29470_c1_g1_i1.p1	Cluster-2.19870	MtrunA17_Chr5g0399241	None	None	None	MtrunA17Chr5g0399241	None	hypothetical protein	None	nan	None	None	None	None	None	hypothetical protein
TRINITY_DN29471_c0_g1_i1.p1	Cluster-4294.0	MtrunA17_Chr3g0126781	3880.AES72491	PF00240.25	None	MtrunA17Chr3g0126781	MtPI4K	Putative 1-phosphatidylinositol 4-kinase	None	GO:0005777, GO:0016301, GO:0016310	Phosphatidylinositol 4-kinase gamma	GO:0001101,GO:0003674,GO:0003824,GO:0005488,GO:0005543,GO:0005575,GO:0005622,GO:0005623,GO:0005634,GO:0005737,GO:0005777,GO:0006793,GO:0006796,GO:0008150,GO:0008152,GO:0008289,GO:0009719,GO:0009725,GO:0009737,GO:0009909,GO:0009987,GO:0010033,GO:0016301,GO:0016310,GO:0016740,GO:0016772,GO:0033993,GO:0035091,GO:0042221,GO:0042579,GO:0043167,GO:0043168,GO:0043226,GO:0043227,GO:0043229,GO:0043231,GO:0044237,GO:0044424,GO:0044444,GO:0044464,GO:0048580,GO:0048831,GO:0050789,GO:0050793,GO:0050896,GO:0051239,GO:0065007,GO:0097305,GO:1901700,GO:1902074,GO:2000026,GO:2000241	ubiquitin	Ubiquitin_family	None	Putative 1-phosphatidylinositol 4-kinase
TRINITY_DN29478_c0_g1_i2.p1	Cluster-5652.0	MtrunA17_Chr3g0108851	3827.XP_004500407.1	PF09382.12	TIGR04121	MtrunA17Chr3g0108851	None	Putative DNA helicase	None	GO:0000784, GO:0005654, GO:0005737, GO:0003677, GO:0005524, GO:0009378, GO:0043140, GO:0000722, GO:0000731, GO:0006284, GO:0006302, GO:0007569, GO:0031297, GO:0032508, GO:0071480	Belongs to the helicase family. RecQ subfamily	GO:0000018,GO:0000217,GO:0000287,GO:0000400,GO:0000403,GO:0000405,GO:0000723,GO:0000724,GO:0000725,GO:0000731,GO:0000781,GO:0001302,GO:0003674,GO:0003676,GO:0003677,GO:0003678,GO:0003682,GO:0003684,GO:0003824,GO:0004003,GO:0004386,GO:0004518,GO:0004527,GO:0005488,GO:0005515,GO:0005575,GO:0005622,GO:0005623,GO:0005634,GO:0005654,GO:0005657,GO:0005694,GO:0005730,GO:0005737,GO:0005813,GO:0005815,GO:0005856,GO:0006139,GO:0006259,GO:0006260,GO:0006261,GO:0006281,GO:0006284,GO:0006302,GO:0006310,GO:0006725,GO:0006807,GO:0006950,GO:0006974,GO:0006979,GO:0006996,GO:0007154,GO:0007275,GO:0007568,GO:0007569,GO:0008026,GO:0008094,GO:0008104,GO:0008150,GO:0008152,GO:0008408,GO:0009058,GO:0009059,GO:0009267,GO:0009314,GO:0009378,GO:0009411,GO:0009416,GO:0009605,GO:0009628,GO:0009893,GO:0009987,GO:0009991,GO:0010212,GO:0010225,GO:0010259,GO:0010332,GO:0010604,GO:0010941,GO:0015630,GO:0016043,GO:0016462,GO:0016604,GO:0016607,GO:0016787,GO:0016788,GO:0016817,GO:0016818,GO:0016887,GO:0017111,GO:0018130,GO:0019219,GO:0019222,GO:0019438,GO:0030145,GO:0031297,GO:0031323,GO:0031325,GO:0031667,GO:0031668,GO:0031669,GO:0031974,GO:0031981,GO:0032200,GO:0032356,GO:0032357,GO:0032392,GO:0032501,GO:0032502,GO:0032508,GO:0033036,GO:0033365,GO:0033554,GO:0034504,GO:0034613,GO:0034641,GO:0034645,GO:0034654,GO:0040008,GO:0040009,GO:0042592,GO:0042594,GO:0042623,GO:0042802,GO:0042803,GO:0042981,GO:0042995,GO:0043005,GO:0043067,GO:0043085,GO:0043138,GO:0043140,GO:0043167,GO:0043169,GO:0043170,GO:0043226,GO:0043227,GO:0043228,GO:0043229,GO:0043231,GO:0043232,GO:0043233,GO:0044093,GO:0044237,GO:0044238,GO:0044249,GO:0044260,GO:0044271,GO:0044422,GO:0044424,GO:0044427,GO:0044428,GO:0044430,GO:0044446,GO:0044451,GO:0044464,GO:0044806,GO:0044877,GO:0045005,GO:0045911,GO:0045935,GO:0046483,GO:0046872,GO:0046914,GO:0046983,GO:0048518,GO:0048522,GO:0048856,GO:0048869,GO:0050789,GO:0050790,GO:0050794,GO:0050896,GO:0051052,GO:0051054,GO:0051171,GO:0051173,GO:0051179,GO:0051276,GO:0051336,GO:0051345,GO:0051641,GO:0051716,GO:0051880,GO:0060249,GO:0060255,GO:0060542,GO:0061749,GO:0061820,GO:0061821,GO:0062037,GO:0065007,GO:0065008,GO:0065009,GO:0070013,GO:0070035,GO:0070336,GO:0070337,GO:0070727,GO:0071103,GO:0071214,GO:0071478,GO:0071479,GO:0071480,GO:0071496,GO:0071704,GO:0071840,GO:0071897,GO:0080090,GO:0090304,GO:0090305,GO:0090657,GO:0097159,GO:0097458,GO:0098530,GO:0098687,GO:0104004,GO:0120025,GO:0140097,GO:1901360,GO:1901362,GO:1901363,GO:1901576,GO:1902570,GO:1905773	RQC	RQC_domain	DEXH box helicase, DNA ligase-associated	Putative DNA helicase
TRINITY_DN2947_c0_g1_i8.p1	Cluster-2.30463	MtrunA17_Chr1g0157711	3880.AES58690	None	None	MtrunA17Chr1g0157711	None	hypothetical protein	None	nan	F-box protein	GO:0000724,GO:0000725,GO:0003674,GO:0003676,GO:0003677,GO:0003678,GO:0003824,GO:0004003,GO:0004386,GO:0005488,GO:0005575,GO:0005622,GO:0005623,GO:0005634,GO:0005694,GO:0005737,GO:0006139,GO:0006259,GO:0006260,GO:0006281,GO:0006284,GO:0006302,GO:0006310,GO:0006464,GO:0006725,GO:0006807,GO:0006950,GO:0006974,GO:0006996,GO:0008026,GO:0008094,GO:0008150,GO:0008152,GO:0009058,GO:0009059,GO:0009378,GO:0009987,GO:0016043,GO:0016462,GO:0016567,GO:0016787,GO:0016817,GO:0016818,GO:0016887,GO:0017111,GO:0019538,GO:0032392,GO:0032446,GO:0032508,GO:0033554,GO:0034641,GO:0034645,GO:0036211,GO:0042623,GO:0043138,GO:0043140,GO:0043170,GO:0043226,GO:0043227,GO:0043228,GO:0043229,GO:0043231,GO:0043232,GO:0043412,GO:0044237,GO:0044238,GO:0044249,GO:0044260,GO:0044267,GO:0044424,GO:0044464,GO:0046483,GO:0050896,GO:0051276,GO:0051716,GO:0070035,GO:0070647,GO:0071103,GO:0071704,GO:0071840,GO:0090304,GO:0097159,GO:0140097,GO:1901360,GO:1901363,GO:1901564,GO:1901576	None	None	None	hypothetical protein
TRINITY_DN2947_c1_g1_i1.p2	Cluster-2.40346	None	3880.AES74961	None	None	None	None	None	None	None	F-box protein	GO:0000724,GO:0000725,GO:0003674,GO:0003676,GO:0003677,GO:0003678,GO:0003824,GO:0004003,GO:0004386,GO:0005488,GO:0005575,GO:0005622,GO:0005623,GO:0005634,GO:0005694,GO:0005737,GO:0006139,GO:0006259,GO:0006260,GO:0006281,GO:0006284,GO:0006302,GO:0006310,GO:0006464,GO:0006725,GO:0006807,GO:0006950,GO:0006974,GO:0006996,GO:0008026,GO:0008094,GO:0008150,GO:0008152,GO:0009058,GO:0009059,GO:0009378,GO:0009987,GO:0016043,GO:0016462,GO:0016567,GO:0016787,GO:0016817,GO:0016818,GO:0016887,GO:0017111,GO:0019538,GO:0032392,GO:0032446,GO:0032508,GO:0033554,GO:0034641,GO:0034645,GO:0036211,GO:0042623,GO:0043138,GO:0043140,GO:0043170,GO:0043226,GO:0043227,GO:0043228,GO:0043229,GO:0043231,GO:0043232,GO:0043412,GO:0044237,GO:0044238,GO:0044249,GO:0044260,GO:0044267,GO:0044424,GO:0044464,GO:0046483,GO:0050896,GO:0051276,GO:0051716,GO:0070035,GO:0070647,GO:0071103,GO:0071704,GO:0071840,GO:0090304,GO:0097159,GO:0140097,GO:1901360,GO:1901363,GO:1901564,GO:1901576	None	None	None	F-box protein
TRINITY_DN9281_c1_g1_i4.p1	Cluster-2.44635	MtrunA17_Chr5g0439334	3880.AES99884	PF07714.19	TIGR03903	MtLYR4	None	None	None	None	lysM domain receptor-like kinase 4	GO:0002376,GO:0003674,GO:0003824,GO:0004672,GO:0004674,GO:0004675,GO:0004888,GO:0005488,GO:0005515,GO:0005575,GO:0005623,GO:0005886,GO:0006464,GO:0006468,GO:0006793,GO:0006796,GO:0006807,GO:0006950,GO:0006952,GO:0006955,GO:0007154,GO:0007165,GO:0007166,GO:0007167,GO:0007178,GO:0008061,GO:0008144,GO:0008150,GO:0008152,GO:0009719,GO:0009987,GO:0010033,GO:0010200,GO:0010243,GO:0016020,GO:0016301,GO:0016310,GO:0016740,GO:0016772,GO:0016773,GO:0019199,GO:0019538,GO:0019899,GO:0019900,GO:0019901,GO:0023052,GO:0035690,GO:0036211,GO:0038023,GO:0042221,GO:0042493,GO:0042802,GO:0042803,GO:0043170,GO:0043412,GO:0044237,GO:0044238,GO:0044260,GO:0044267,GO:0044464,GO:0045087,GO:0046983,GO:0050789,GO:0050794,GO:0050896,GO:0051716,GO:0060089,GO:0065007,GO:0070887,GO:0071310,GO:0071323,GO:0071417,GO:0071495,GO:0071704,GO:0071944,GO:0097367,GO:0140096,GO:1901564,GO:1901698,GO:1901699,GO:1901700,GO:1901701	PK_Tyr_Ser-Thr	Protein_tyrosine_and_serine/threonine_kinase	TOMM system kinase/cyclase fusion protein	lysM domain receptor-like kinase 4
TRINITY_DN4218_c0_g1_i9.p1	Cluster-5988.1	MtrunA17_Chr1g0175161	3827.XP_004497951.1	None	None	MtrunA17Chr1g0175161	None	hypothetical protein	None	nan	None	None	None	None	None	hypothetical protein
TRINITY_DN29490_c0_g1_i1.p3	Cluster-2.15380	None	161934.XP_010676124.1	None	None	None	None	None	None	None	Galactinol--sucrose galactosyltransferase	None	None	None	None	Galactinol--sucrose galactosyltransferase
TRINITY_DN29493_c0_g1_i1.p1	Cluster-2.19510	None	3880.AES92711	None	None	None	None	None	None	None	importin subunit	GO:0000003,GO:0003006,GO:0003674,GO:0005048,GO:0005215,GO:0005488,GO:0005575,GO:0005618,GO:0005622,GO:0005623,GO:0005634,GO:0005635,GO:0005643,GO:0005654,GO:0005730,GO:0005737,GO:0005829,GO:0005911,GO:0006606,GO:0006607,GO:0006810,GO:0006886,GO:0006913,GO:0007275,GO:0007276,GO:0008104,GO:0008139,GO:0008150,GO:0008565,GO:0009506,GO:0009555,GO:0009987,GO:0012505,GO:0015031,GO:0015833,GO:0017038,GO:0019953,GO:0022412,GO:0022414,GO:0030054,GO:0030154,GO:0030312,GO:0031967,GO:0031974,GO:0031975,GO:0031981,GO:0032501,GO:0032502,GO:0032504,GO:0032991,GO:0033036,GO:0033218,GO:0033365,GO:0034504,GO:0034613,GO:0042277,GO:0042886,GO:0043226,GO:0043227,GO:0043228,GO:0043229,GO:0043231,GO:0043232,GO:0043233,GO:0044422,GO:0044424,GO:0044428,GO:0044444,GO:0044446,GO:0044464,GO:0044703,GO:0045184,GO:0046907,GO:0048229,GO:0048232,GO:0048235,GO:0048609,GO:0048856,GO:0048869,GO:0051169,GO:0051170,GO:0051179,GO:0051234,GO:0051641,GO:0051649,GO:0051704,GO:0055044,GO:0055046,GO:0070013,GO:0070727,GO:0071702,GO:0071705,GO:0071944,GO:0072594	None	None	None	importin subunit
TRINITY_DN29498_c0_g1_i1.p1	Cluster-2.15977	None	3750.XP_008366056.1	None	None	None	None	None	None	None	ribonuclease H protein	None	None	None	None	ribonuclease H protein
TRINITY_DN9690_c0_g1_i9.p1	Cluster-2.4122	MtrunA17_Chr8g0353071	3880.AET02314	PF11523.10	None	MtrunA17Chr8g0353071	NRPE1	Putative DNA-directed RNA polymerase	None	GO:0003677, GO:0003899, GO:0006351	DNA-dependent RNA polymerase catalyzes the transcription of DNA into RNA using the four ribonucleoside triphosphates as substrates	GO:0000419,GO:0000428,GO:0003674,GO:0003824,GO:0003899,GO:0005575,GO:0005622,GO:0005623,GO:0005634,GO:0005654,GO:0005666,GO:0005730,GO:0006139,GO:0006259,GO:0006304,GO:0006305,GO:0006306,GO:0006396,GO:0006725,GO:0006807,GO:0006950,GO:0006952,GO:0008150,GO:0008152,GO:0009058,GO:0009059,GO:0009605,GO:0009607,GO:0009620,GO:0009892,GO:0009987,GO:0010033,GO:0010467,GO:0010468,GO:0010605,GO:0010608,GO:0010629,GO:0014070,GO:0016070,GO:0016246,GO:0016441,GO:0016458,GO:0016604,GO:0016740,GO:0016772,GO:0016779,GO:0018130,GO:0019222,GO:0019438,GO:0030422,GO:0030880,GO:0031047,GO:0031050,GO:0031974,GO:0031981,GO:0032259,GO:0032774,GO:0032991,GO:0034062,GO:0034641,GO:0034654,GO:0035194,GO:0040029,GO:0042221,GO:0043170,GO:0043207,GO:0043226,GO:0043227,GO:0043228,GO:0043229,GO:0043231,GO:0043232,GO:0043233,GO:0043331,GO:0043412,GO:0043414,GO:0044237,GO:0044238,GO:0044249,GO:0044260,GO:0044271,GO:0044422,GO:0044424,GO:0044428,GO:0044446,GO:0044451,GO:0044464,GO:0044728,GO:0046483,GO:0048519,GO:0050789,GO:0050832,GO:0050896,GO:0051704,GO:0051707,GO:0051716,GO:0055029,GO:0060255,GO:0061695,GO:0065007,GO:0070013,GO:0070887,GO:0070918,GO:0071310,GO:0071359,GO:0071407,GO:0071704,GO:0090304,GO:0097747,GO:0098542,GO:0140098,GO:1901360,GO:1901362,GO:1901576,GO:1901698,GO:1901699,GO:1902494,GO:1990234	DUF3223	Protein_of_unknown_function_(DUF3223)	None	Putative DNA-directed RNA polymerase
TRINITY_DN2949_c0_g1_i1.p1	Cluster-2.50208	MtrunA17_Chr3g0118401	3827.XP_004501975.1	PF04782.14	None	MtrunA17Chr3g0118401	None	hypothetical protein	None	nan	Protein of unknown function (DUF632)	None	DUF632	Protein_of_unknown_function_(DUF632)	None	hypothetical protein
TRINITY_DN2949_c0_g2_i2.p1	Cluster-2.50209	MtrunA17_Chr5g0440551	3880.AET00041	PF04782.14	None	MtrunA17Chr5g0440551	None	hypothetical protein	None	nan	Protein of unknown function (DUF632)	None	DUF632	Protein_of_unknown_function_(DUF632)	None	hypothetical protein
TRINITY_DN294_c1_g1_i1.p1	Cluster-2.32746	MtrunA17_Chr3g0131101	29730.Gorai.006G228900.1	None	None	MtrunA17Chr3g0131101	None	Putative knottin, scorpion toxin	None	GO:0006952, GO:0051704	Belongs to the DEFL family	GO:0006950,GO:0006952,GO:0008150,GO:0050896	None	None	None	Putative knottin, scorpion toxin
TRINITY_DN29500_c0_g1_i1.p1	Cluster-4291.0	MtrunA17_Chr3g0122361	3880.AES72008	None	None	MtrunA17Chr3g0122361	None	hypothetical protein	None	GO:0005768, GO:0005802	None	None	None	None	None	hypothetical protein
TRINITY_DN6362_c0_g1_i1.p1	Cluster-4379.1	MtrunA17_Chr2g0280271	3880.AES63604	None	None	MtrunA17Chr2g0280271	None	Putative S-adenosyl-L-methionine-dependent methyltransferase	None	GO:0016021	At3g49720-like	None	None	None	None	Putative S-adenosyl-L-methionine-dependent methyltransferase
TRINITY_DN2950_c0_g3_i11.p3	Cluster-2.20927	None	3880.AES67682	None	None	None	None	None	LPAT3	None	1-acyl-sn-glycerol-3-phosphate acyltransferase	GO:0003674,GO:0003824,GO:0003841,GO:0008374,GO:0016411,GO:0016740,GO:0016746,GO:0016747,GO:0042171,GO:0071617	None	None	None	1-acyl-sn-glycerol-3-phosphate acyltransferase
TRINITY_DN2950_c0_g3_i12.p1	Cluster-2.32485	MtrunA17_Chr1g0186431	3827.XP_004495309.1	PF00072.26	TIGR02956	MtrunA17Chr1g0186431	None	Putative non-specific serine/threonine protein kinase	ETR2	GO:0005789, GO:0016021, GO:0000155, GO:0038199, GO:0051740, GO:0009873, GO:0010105, GO:0018106, GO:0023014	May act early in the ethylene signal transduction pathway, possibly as an ethylene receptor, or as a regulator of the pathway	GO:0003674,GO:0003824,GO:0004672,GO:0004674,GO:0005488,GO:0005515,GO:0005575,GO:0005622,GO:0005623,GO:0005737,GO:0005783,GO:0006464,GO:0006468,GO:0006793,GO:0006796,GO:0006807,GO:0008150,GO:0008152,GO:0009966,GO:0009968,GO:0009987,GO:0010104,GO:0010105,GO:0010646,GO:0010648,GO:0012505,GO:0016301,GO:0016310,GO:0016740,GO:0016772,GO:0016773,GO:0019538,GO:0023051,GO:0023057,GO:0036211,GO:0042562,GO:0042802,GO:0043170,GO:0043226,GO:0043227,GO:0043229,GO:0043231,GO:0043412,GO:0044237,GO:0044238,GO:0044260,GO:0044267,GO:0044424,GO:0044444,GO:0044464,GO:0048519,GO:0048523,GO:0048583,GO:0048585,GO:0050789,GO:0050794,GO:0051740,GO:0065007,GO:0070297,GO:0070298,GO:0071704,GO:0072328,GO:0140096,GO:1901564,GO:1902531,GO:1902532	Response_reg	Response_regulator_receiver_domain	TMAO reductase sytem sensor TorS	Putative non-specific serine/threonine protein kinase
TRINITY_DN2950_c1_g1_i12.p2	Cluster-2.29788	None	3880.AES88336	PF02877.16	None	None	None	None	PARP3	None	Poly (ADP-ribose) polymerase	GO:0003674,GO:0003824,GO:0003909,GO:0003910,GO:0005575,GO:0005622,GO:0005623,GO:0005737,GO:0006139,GO:0006259,GO:0006260,GO:0006261,GO:0006266,GO:0006271,GO:0006273,GO:0006281,GO:0006725,GO:0006807,GO:0006950,GO:0006974,GO:0008150,GO:0008152,GO:0009058,GO:0009059,GO:0009987,GO:0016070,GO:0016874,GO:0016886,GO:0022616,GO:0033554,GO:0034641,GO:0034645,GO:0043170,GO:0044237,GO:0044238,GO:0044249,GO:0044260,GO:0044424,GO:0044464,GO:0046483,GO:0050896,GO:0051103,GO:0051716,GO:0071704,GO:0090304,GO:0140097,GO:1901360,GO:1901576	PARP_reg	Poly(ADP-ribose)_polymerase,_regulatory_domain	None	Poly (ADP-ribose) polymerase
TRINITY_DN2950_c1_g2_i1.p1	Cluster-2.29789	None	3880.AES88336	None	None	None	None	None	PARP3	None	Poly (ADP-ribose) polymerase	GO:0003674,GO:0003824,GO:0003909,GO:0003910,GO:0005575,GO:0005622,GO:0005623,GO:0005737,GO:0006139,GO:0006259,GO:0006260,GO:0006261,GO:0006266,GO:0006271,GO:0006273,GO:0006281,GO:0006725,GO:0006807,GO:0006950,GO:0006974,GO:0008150,GO:0008152,GO:0009058,GO:0009059,GO:0009987,GO:0016070,GO:0016874,GO:0016886,GO:0022616,GO:0033554,GO:0034641,GO:0034645,GO:0043170,GO:0044237,GO:0044238,GO:0044249,GO:0044260,GO:0044424,GO:0044464,GO:0046483,GO:0050896,GO:0051103,GO:0051716,GO:0071704,GO:0090304,GO:0140097,GO:1901360,GO:1901576	None	None	None	Poly (ADP-ribose) polymerase
TRINITY_DN2950_c1_g2_i2.p1	Cluster-2.29790	None	3880.AES88336	None	None	None	None	None	PARP3	None	Poly (ADP-ribose) polymerase	GO:0003674,GO:0003824,GO:0003909,GO:0003910,GO:0005575,GO:0005622,GO:0005623,GO:0005737,GO:0006139,GO:0006259,GO:0006260,GO:0006261,GO:0006266,GO:0006271,GO:0006273,GO:0006281,GO:0006725,GO:0006807,GO:0006950,GO:0006974,GO:0008150,GO:0008152,GO:0009058,GO:0009059,GO:0009987,GO:0016070,GO:0016874,GO:0016886,GO:0022616,GO:0033554,GO:0034641,GO:0034645,GO:0043170,GO:0044237,GO:0044238,GO:0044249,GO:0044260,GO:0044424,GO:0044464,GO:0046483,GO:0050896,GO:0051103,GO:0051716,GO:0071704,GO:0090304,GO:0140097,GO:1901360,GO:1901576	None	None	None	Poly (ADP-ribose) polymerase
TRINITY_DN29511_c0_g1_i1.p1	Cluster-2.3792	None	3880.AES91370	None	TIGR00235	None	None	None	None	None	Uridine-cytidine kinase	GO:0003674,GO:0003824,GO:0004849,GO:0005575,GO:0005622,GO:0005623,GO:0005737,GO:0005829,GO:0006139,GO:0006206,GO:0006213,GO:0006220,GO:0006221,GO:0006222,GO:0006725,GO:0006753,GO:0006793,GO:0006796,GO:0006807,GO:0008150,GO:0008152,GO:0008655,GO:0009058,GO:0009112,GO:0009116,GO:0009117,GO:0009119,GO:0009123,GO:0009124,GO:0009129,GO:0009130,GO:0009156,GO:0009161,GO:0009163,GO:0009165,GO:0009173,GO:0009174,GO:0009218,GO:0009220,GO:0009259,GO:0009260,GO:0009987,GO:0016301,GO:0016310,GO:0016740,GO:0016772,GO:0018130,GO:0019205,GO:0019206,GO:0019438,GO:0019637,GO:0019693,GO:0034404,GO:0034641,GO:0034654,GO:0042455,GO:0043094,GO:0043097,GO:0043174,GO:0044237,GO:0044238,GO:0044249,GO:0044271,GO:0044281,GO:0044283,GO:0044424,GO:0044444,GO:0044464,GO:0046049,GO:0046131,GO:0046132,GO:0046134,GO:0046390,GO:0046483,GO:0055086,GO:0071704,GO:0072527,GO:0072528,GO:0090407,GO:1901135,GO:1901137,GO:1901293,GO:1901360,GO:1901362,GO:1901564,GO:1901566,GO:1901576,GO:1901657,GO:1901659	None	None	uridine kinase	Uridine-cytidine kinase
TRINITY_DN29513_c1_g1_i1.p1	Cluster-6666.0	None	None	PF14547.8	None	None	None	None	None	None	None	None	Hydrophob_seed	Hydrophobic_seed_protein	None	Hydrophobic_seed_protein
TRINITY_DN2951_c0_g1_i1.p1	Cluster-2.32721	None	3880.AES82902	PF08477.15	TIGR00231	None	None	None	None	None	Ras-related protein	GO:0005575,GO:0005622,GO:0005623,GO:0005737,GO:0005768,GO:0012505,GO:0031410,GO:0031982,GO:0043226,GO:0043227,GO:0043229,GO:0044424,GO:0044444,GO:0044464,GO:0097708	Roc	Ras_of_Complex,_Roc,_domain_of_DAPkinase	small GTP-binding protein domain	Ras-related protein
TRINITY_DN2951_c0_g1_i11.p1	Cluster-2.21685	None	3847.GLYMA03G34330.1	PF08477.15	TIGR00231	None	None	None	None	None	Ras-related protein	GO:0003674,GO:0005488,GO:0005515,GO:0005575,GO:0005622,GO:0005623,GO:0005737,GO:0005777,GO:0005794,GO:0008092,GO:0012505,GO:0017022,GO:0030742,GO:0032029,GO:0032036,GO:0042579,GO:0043226,GO:0043227,GO:0043229,GO:0043231,GO:0044424,GO:0044444,GO:0044464,GO:0080115	Roc	Ras_of_Complex,_Roc,_domain_of_DAPkinase	small GTP-binding protein domain	Ras-related protein
TRINITY_DN2951_c0_g1_i12.p1	Cluster-2.32722	None	3880.AES63936	PF08477.15	TIGR00231	None	None	None	None	None	Ras-related protein	GO:0005575,GO:0005622,GO:0005623,GO:0005737,GO:0005768,GO:0012505,GO:0031410,GO:0031982,GO:0043226,GO:0043227,GO:0043229,GO:0044424,GO:0044444,GO:0044464,GO:0097708	Roc	Ras_of_Complex,_Roc,_domain_of_DAPkinase	small GTP-binding protein domain	Ras-related protein
TRINITY_DN2951_c1_g1_i1.p1	Cluster-2.36135	MtrunA17_Chr1g0196061	3827.XP_004495993.1	PF18791.3	None	MtrunA17Chr1g0196061	TIR1	Putative F-box domain, leucine-rich repeat domain, L domain-containing protein	TIR1	GO:0019005, GO:0000822, GO:0010011, GO:0038198, GO:0009734, GO:0010152, GO:0010311, GO:0048443	transport inhibitor response	GO:0000003,GO:0000151,GO:0000822,GO:0003006,GO:0003674,GO:0003824,GO:0004842,GO:0005488,GO:0005575,GO:0005622,GO:0005623,GO:0005634,GO:0006355,GO:0006464,GO:0006807,GO:0006950,GO:0007154,GO:0007165,GO:0007275,GO:0007584,GO:0008144,GO:0008150,GO:0008152,GO:0009267,GO:0009555,GO:0009605,GO:0009653,GO:0009719,GO:0009725,GO:0009733,GO:0009734,GO:0009755,GO:0009791,GO:0009889,GO:0009890,GO:0009892,GO:0009908,GO:0009987,GO:0009991,GO:0010011,GO:0010015,GO:0010033,GO:0010101,GO:0010102,GO:0010152,GO:0010311,GO:0010468,GO:0010556,GO:0010558,GO:0010605,GO:0010629,GO:0016036,GO:0016567,GO:0016740,GO:0019005,GO:0019219,GO:0019222,GO:0019538,GO:0019787,GO:0021700,GO:0022414,GO:0022622,GO:0023052,GO:0031323,GO:0031324,GO:0031326,GO:0031327,GO:0031461,GO:0031667,GO:0031668,GO:0031669,GO:0031670,GO:0032446,GO:0032501,GO:0032502,GO:0032870,GO:0032991,GO:0033554,GO:0036094,GO:0036211,GO:0038023,GO:0038198,GO:0042221,GO:0042562,GO:0042594,GO:0043167,GO:0043168,GO:0043170,GO:0043178,GO:0043226,GO:0043227,GO:0043229,GO:0043231,GO:0043412,GO:0044237,GO:0044238,GO:0044260,GO:0044267,GO:0044424,GO:0044464,GO:0045013,GO:0045014,GO:0045892,GO:0045934,GO:0045990,GO:0046015,GO:0048229,GO:0048364,GO:0048367,GO:0048437,GO:0048438,GO:0048443,GO:0048466,GO:0048519,GO:0048523,GO:0048527,GO:0048528,GO:0048608,GO:0048646,GO:0048731,GO:0048827,GO:0048856,GO:0050789,GO:0050794,GO:0050896,GO:0051171,GO:0051172,GO:0051252,GO:0051253,GO:0051716,GO:0060089,GO:0060255,GO:0061458,GO:0061984,GO:0061985,GO:0061986,GO:0065007,GO:0070647,GO:0070887,GO:0071310,GO:0071365,GO:0071495,GO:0071496,GO:0071704,GO:0080090,GO:0090567,GO:0090696,GO:0090697,GO:0090698,GO:0099402,GO:0140096,GO:1901564,GO:1902494,GO:1902679,GO:1903506,GO:1903507,GO:1905392,GO:1905393,GO:1990234,GO:2000112,GO:2000113,GO:2001141	Transp_inhibit	Transport_inhibitor_response_1_protein_domain	None	Putative F-box domain, leucine-rich repeat domain, L domain-containing protein
TRINITY_DN2951_c2_g1_i1.p1	Cluster-2.26862	None	3827.XP_004505114.1	PF00071.24	None	None	None	None	None	None	Ras-related protein	GO:0005575,GO:0005622,GO:0005623,GO:0005737,GO:0005768,GO:0012505,GO:0031410,GO:0031982,GO:0043226,GO:0043227,GO:0043229,GO:0044424,GO:0044444,GO:0044464,GO:0097708	Ras	Ras_family	None	Ras-related protein
TRINITY_DN2951_c2_g2_i1.p1	Cluster-2.34489	None	3880.AES66577	PF08477.15	TIGR00231	None	None	None	None	None	Ras-related protein	GO:0000166,GO:0001882,GO:0001883,GO:0003674,GO:0005488,GO:0005525,GO:0005575,GO:0005622,GO:0005623,GO:0005737,GO:0005768,GO:0005773,GO:0005774,GO:0005886,GO:0006810,GO:0006886,GO:0006950,GO:0006970,GO:0006972,GO:0008104,GO:0008150,GO:0009628,GO:0009651,GO:0012505,GO:0015031,GO:0015833,GO:0016020,GO:0017076,GO:0019001,GO:0031090,GO:0031410,GO:0031982,GO:0032549,GO:0032550,GO:0032553,GO:0032555,GO:0032561,GO:0032879,GO:0033036,GO:0034613,GO:0035639,GO:0036094,GO:0042538,GO:0042886,GO:0043167,GO:0043168,GO:0043226,GO:0043227,GO:0043229,GO:0043231,GO:0044422,GO:0044424,GO:0044437,GO:0044444,GO:0044446,GO:0044464,GO:0045184,GO:0046907,GO:0050789,GO:0050794,GO:0050896,GO:0051049,GO:0051179,GO:0051234,GO:0051641,GO:0051649,GO:0060627,GO:0065007,GO:0070727,GO:0071702,GO:0071705,GO:0071944,GO:0097159,GO:0097367,GO:0097708,GO:0098588,GO:0098805,GO:1901265,GO:1901363	Roc	Ras_of_Complex,_Roc,_domain_of_DAPkinase	small GTP-binding protein domain	Ras-related protein
TRINITY_DN29528_c0_g1_i1.p3	Cluster-2.32395	None	161934.XP_010669333.1	None	None	None	None	None	None	None	Cysteine-rich RLK (RECEPTOR-like protein kinase) 8	None	None	None	None	Cysteine-rich RLK (RECEPTOR-like protein kinase) 8
TRINITY_DN29528_c0_g1_i2.p1	Cluster-2.17298	None	161934.XP_010684978.1	None	None	None	None	None	None	None	Mitochondrial protein	None	None	None	None	Mitochondrial protein
TRINITY_DN6265_c0_g1_i12.p1	Cluster-2.46613	MtrunA17_Chr6g0484901	3827.XP_004512945.1	PF14543.8	None	MtrunA17Chr6g0484901	None	Putative nepenthesin	None	GO:0005783, GO:0004190, GO:0006508, GO:0009414, GO:0009627, GO:0009737	Belongs to the peptidase A1 family	GO:0001101,GO:0002376,GO:0003674,GO:0003824,GO:0004175,GO:0004190,GO:0005575,GO:0005622,GO:0005623,GO:0005737,GO:0005783,GO:0006508,GO:0006807,GO:0006950,GO:0006952,GO:0006955,GO:0008150,GO:0008152,GO:0008233,GO:0009056,GO:0009057,GO:0009414,GO:0009415,GO:0009605,GO:0009607,GO:0009627,GO:0009628,GO:0009719,GO:0009725,GO:0009737,GO:0009814,GO:0010033,GO:0010035,GO:0012505,GO:0016787,GO:0019538,GO:0030163,GO:0033993,GO:0042221,GO:0043170,GO:0043207,GO:0043226,GO:0043227,GO:0043229,GO:0043231,GO:0044238,GO:0044424,GO:0044444,GO:0044464,GO:0045087,GO:0050896,GO:0051704,GO:0051707,GO:0070001,GO:0070011,GO:0071704,GO:0097305,GO:0098542,GO:0140096,GO:1901564,GO:1901565,GO:1901575,GO:1901700	TAXi_N	Xylanase_inhibitor_N-terminal	None	Putative nepenthesin
TRINITY_DN29532_c0_g1_i1.p1	Cluster-2.50427	None	None	PF00098.25	None	None	None	None	None	None	None	None	zf-CCHC	Zinc_knuckle	None	Zinc_knuckle
TRINITY_DN29533_c0_g1_i1.p1	Cluster-9995.0	MtrunA17_Chr4g0044041	3827.XP_004505269.1	None	None	MtrunA17Chr4g0044041	None	Putative winged helix-turn-helix DNA-binding domain, AT hook, DNA-binding protein	None	GO:0000786, GO:0005634, GO:0003677, GO:0006334	Domain in histone families 1 and 5	None	None	None	None	Putative winged helix-turn-helix DNA-binding domain, AT hook, DNA-binding protein
TRINITY_DN29535_c0_g1_i3.p1	Cluster-4935.1	MtrunA17_Chr2g0304971	None	None	None	MtrunA17Chr2g0304971	None	hypothetical protein	None	nan	None	None	None	None	None	hypothetical protein
TRINITY_DN29538_c0_g1_i1.p1	Cluster-2.28691	None	3880.AES75601	None	None	None	None	None	None	None	Belongs to the helicase family	None	None	None	None	Belongs to the helicase family
TRINITY_DN29538_c0_g1_i8.p1	Cluster-2.28688	None	3880.AES75601	None	None	None	None	None	None	None	Belongs to the helicase family	None	None	None	None	Belongs to the helicase family
TRINITY_DN29542_c0_g1_i1.p1	Cluster-1886.0	MtrunA17_Chr1g0147551	161934.XP_010691186.1	None	TIGR01640	MtrunA17Chr1g0147551	None	Putative F-box domain, galactose oxidase/kelch, beta-propeller, kelch-type beta propeller	None	nan	F-box protein	None	None	None	F-box protein interaction domain	Putative F-box domain, galactose oxidase/kelch, beta-propeller, kelch-type beta propeller
TRINITY_DN29546_c0_g1_i1.p1	Cluster-2257.0	None	3880.AES74976	None	None	None	None	None	None	None	belongs to the uridine kinase family	GO:0003674,GO:0003824,GO:0004849,GO:0005575,GO:0005622,GO:0005623,GO:0005737,GO:0005829,GO:0006139,GO:0006206,GO:0006213,GO:0006220,GO:0006221,GO:0006222,GO:0006725,GO:0006753,GO:0006793,GO:0006796,GO:0006807,GO:0008150,GO:0008152,GO:0008655,GO:0009058,GO:0009112,GO:0009116,GO:0009117,GO:0009119,GO:0009123,GO:0009124,GO:0009129,GO:0009130,GO:0009156,GO:0009161,GO:0009163,GO:0009165,GO:0009173,GO:0009174,GO:0009218,GO:0009220,GO:0009259,GO:0009260,GO:0009987,GO:0016301,GO:0016310,GO:0016740,GO:0016772,GO:0018130,GO:0019205,GO:0019206,GO:0019438,GO:0019637,GO:0019693,GO:0034404,GO:0034641,GO:0034654,GO:0042455,GO:0043094,GO:0043097,GO:0043174,GO:0044237,GO:0044238,GO:0044249,GO:0044271,GO:0044281,GO:0044283,GO:0044424,GO:0044444,GO:0044464,GO:0046049,GO:0046131,GO:0046132,GO:0046134,GO:0046390,GO:0046483,GO:0055086,GO:0071704,GO:0072527,GO:0072528,GO:0090407,GO:1901135,GO:1901137,GO:1901293,GO:1901360,GO:1901362,GO:1901564,GO:1901566,GO:1901576,GO:1901657,GO:1901659	None	None	None	belongs to the uridine kinase family
TRINITY_DN29547_c0_g1_i1.p1	Cluster-9689.0	MtrunA17_Chr4g0058031	3880.AES91109	PF13177.8	TIGR02397	MtrunA17Chr4g0058031	None	Putative DNA-directed DNA polymerase	None	GO:0005663, GO:0009360, GO:0003689, GO:0003887, GO:0005524, GO:0006261, GO:0071897	DNA polymerase III	GO:0005575,GO:0005622,GO:0005623,GO:0005634,GO:0005657,GO:0005663,GO:0005694,GO:0006139,GO:0006259,GO:0006260,GO:0006261,GO:0006281,GO:0006725,GO:0006807,GO:0006950,GO:0006974,GO:0008150,GO:0008152,GO:0009058,GO:0009059,GO:0009987,GO:0032991,GO:0033554,GO:0034641,GO:0034645,GO:0043170,GO:0043226,GO:0043227,GO:0043228,GO:0043229,GO:0043231,GO:0043232,GO:0044237,GO:0044238,GO:0044249,GO:0044260,GO:0044422,GO:0044424,GO:0044427,GO:0044446,GO:0044464,GO:0046483,GO:0050896,GO:0051716,GO:0071704,GO:0090304,GO:1901360,GO:1901576	DNA_pol3_delta2	DNA_polymerase_III,_delta_subunit	DNA polymerase III, subunit gamma and tau	Putative DNA-directed DNA polymerase
TRINITY_DN29548_c0_g1_i1.p1	Cluster-8144.1	MtrunA17_Chr7g0234931	3847.GLYMA05G26545.1	None	None	MtrunA17Chr7g0234931	None	hypothetical protein	None	nan	superfamily. Protein	None	None	None	None	hypothetical protein
TRINITY_DN29549_c0_g1_i3.p1	Cluster-2.35969	None	3847.GLYMA03G29891.1	None	None	None	None	None	None	None	strubbelig-receptor family	GO:0003674,GO:0003824,GO:0004672,GO:0004674,GO:0004675,GO:0004888,GO:0005575,GO:0005623,GO:0005886,GO:0006464,GO:0006468,GO:0006793,GO:0006796,GO:0006807,GO:0007154,GO:0007165,GO:0007166,GO:0007167,GO:0007178,GO:0008150,GO:0008152,GO:0009987,GO:0016020,GO:0016301,GO:0016310,GO:0016740,GO:0016772,GO:0016773,GO:0019199,GO:0019538,GO:0023052,GO:0036211,GO:0038023,GO:0043170,GO:0043412,GO:0044237,GO:0044238,GO:0044260,GO:0044267,GO:0044464,GO:0050789,GO:0050794,GO:0050896,GO:0051716,GO:0060089,GO:0065007,GO:0071704,GO:0071944,GO:0140096,GO:1901564	None	None	None	strubbelig-receptor family
TRINITY_DN29549_c0_g1_i4.p1	Cluster-2.35970	MtrunA17_Chr1g0174841	3827.XP_004497928.1	PF07714.19	None	MtrunA17Chr1g0174841	None	Putative protein kinase RLK-Pelle-LRR-V family	None	GO:0016021, GO:0004672, GO:0005524, GO:0006468	strubbelig-receptor family	GO:0003674,GO:0003824,GO:0004672,GO:0004674,GO:0004675,GO:0004888,GO:0005575,GO:0005623,GO:0005886,GO:0006464,GO:0006468,GO:0006793,GO:0006796,GO:0006807,GO:0007154,GO:0007165,GO:0007166,GO:0007167,GO:0007178,GO:0008150,GO:0008152,GO:0009987,GO:0016020,GO:0016301,GO:0016310,GO:0016740,GO:0016772,GO:0016773,GO:0019199,GO:0019538,GO:0023052,GO:0036211,GO:0038023,GO:0043170,GO:0043412,GO:0044237,GO:0044238,GO:0044260,GO:0044267,GO:0044464,GO:0050789,GO:0050794,GO:0050896,GO:0051716,GO:0060089,GO:0065007,GO:0071704,GO:0071944,GO:0140096,GO:1901564	PK_Tyr_Ser-Thr	Protein_tyrosine_and_serine/threonine_kinase	None	Putative protein kinase RLK-Pelle-LRR-V family
TRINITY_DN29550_c0_g1_i1.p1	Cluster-2.41071	None	3827.XP_004516635.1	PF07727.16	None	None	None	None	None	None	transposition, RNA-mediated	None	RVT_2	Reverse_transcriptase_(RNA-dependent_DNA_polymerase)	None	transposition, RNA-mediated
TRINITY_DN29550_c0_g1_i2.p1	Cluster-2.41073	None	3827.XP_004516635.1	PF07727.16	None	None	None	None	None	None	transposition, RNA-mediated	None	RVT_2	Reverse_transcriptase_(RNA-dependent_DNA_polymerase)	None	transposition, RNA-mediated
TRINITY_DN29550_c0_g1_i4.p1	Cluster-2.41072	None	3880.AET02897	PF14223.8	None	None	None	None	None	None	Encoded by	None	Retrotran_gag_2	gag-polypeptide_of_LTR_copia-type	None	Encoded by
TRINITY_DN29551_c0_g1_i1.p1	Cluster-1885.0	MtrunA17_Chr4g0019521	3880.AES87975	None	None	MtrunA17Chr4g0019521	None	hypothetical protein	None	GO:0016020	None	None	None	None	None	hypothetical protein
TRINITY_DN29552_c0_g1_i1.p2	Cluster-2.26264	None	57918.XP_004301904.1	None	None	None	None	None	None	None	ribonuclease H protein	None	None	None	None	ribonuclease H protein
TRINITY_DN29555_c0_g1_i3.p1	Cluster-2.35658	None	3880.AET02915	PF11721.10	None	None	None	None	None	None	LRR receptor-like serine threonine-protein kinase	GO:0003674,GO:0003824,GO:0004672,GO:0004674,GO:0005575,GO:0005623,GO:0005886,GO:0006464,GO:0006468,GO:0006793,GO:0006796,GO:0006807,GO:0008150,GO:0008152,GO:0009987,GO:0016020,GO:0016301,GO:0016310,GO:0016740,GO:0016772,GO:0016773,GO:0019538,GO:0036211,GO:0043170,GO:0043412,GO:0044237,GO:0044238,GO:0044260,GO:0044267,GO:0044464,GO:0071704,GO:0071944,GO:0140096,GO:1901564	Malectin	Malectin_domain	None	LRR receptor-like serine threonine-protein kinase
TRINITY_DN29557_c0_g1_i3.p1	Cluster-2.6631	MtrunA17_Chr1g0161201	3880.AES84829	None	None	MtrunA17Chr1g0161201	None	hypothetical protein	None	nan	None	None	None	None	None	hypothetical protein
TRINITY_DN29557_c0_g2_i1.p1	Cluster-2.46160	None	3827.XP_004495224.1	None	None	None	None	None	None	None	None	None	None	None	None	None
TRINITY_DN2955_c0_g1_i4.p1	Cluster-2.61695	MtrunA17_Chr8g0376151	3827.XP_004504574.1	PF04576.17	None	MtrunA17Chr8g0376151	None	Putative Zein-binding domain-containing protein	None	GO:0016021	Zein-binding	None	Zein-binding	Zein-binding	None	Putative Zein-binding domain-containing protein
TRINITY_DN29561_c0_g1_i1.p1	Cluster-1888.0	MtrunA17_Chr1g0192921	3827.XP_004495638.1	PF04398.14	None	MtrunA17Chr1g0192921	None	hypothetical protein	None	nan	Protein of unknown function, DUF538	None	DUF538	Protein_of_unknown_function,_DUF538	None	hypothetical protein
TRINITY_DN29562_c0_g2_i5.p1	Cluster-2.8372	None	4081.Solyc00g014960.1.1	None	TIGR01640	None	None	None	None	None	F-box Kelch-repeat protein	GO:0003674,GO:0003824,GO:0004842,GO:0005575,GO:0005622,GO:0005623,GO:0005634,GO:0006464,GO:0006508,GO:0006511,GO:0006807,GO:0008150,GO:0008152,GO:0009056,GO:0009057,GO:0009987,GO:0010498,GO:0016567,GO:0016740,GO:0019538,GO:0019787,GO:0019941,GO:0030163,GO:0031146,GO:0032446,GO:0036211,GO:0043161,GO:0043170,GO:0043226,GO:0043227,GO:0043229,GO:0043231,GO:0043412,GO:0043632,GO:0044237,GO:0044238,GO:0044248,GO:0044257,GO:0044260,GO:0044265,GO:0044267,GO:0044424,GO:0044464,GO:0051603,GO:0070647,GO:0071704,GO:0140096,GO:1901564,GO:1901565,GO:1901575	None	None	F-box protein interaction domain	F-box Kelch-repeat protein
TRINITY_DN29563_c0_g1_i2.p1	Cluster-2.48718	MtrunA17_Chr4g0025341	3827.XP_004506244.1	PF03088.18	None	MtrunA17Chr4g0025341	None	Putative strictosidine synthase transcription factor WD40-like family	None	GO:0005774, GO:0005783, GO:0016021, GO:0016788, GO:0016844, GO:0009058	strictosidine synthase	GO:0003674,GO:0003824,GO:0005575,GO:0005622,GO:0005623,GO:0005737,GO:0005773,GO:0005774,GO:0005783,GO:0012505,GO:0016020,GO:0016787,GO:0016788,GO:0031090,GO:0043226,GO:0043227,GO:0043229,GO:0043231,GO:0044422,GO:0044424,GO:0044437,GO:0044444,GO:0044446,GO:0044464,GO:0098588,GO:0098805	Str_synth	Strictosidine_synthase	None	Putative strictosidine synthase transcription factor WD40-like family
TRINITY_DN29564_c0_g1_i5.p1	Cluster-2.57552	MtrunA17_Chr7g0232121	3827.XP_004492182.1	PF00176.25	None	MtrunA17Chr7g0232121	None	Putative DNA helicase chromatin remodeling SNF2 family	None	GO:0003677, GO:0004386, GO:0005524	chromodomain-helicase-DNA-binding protein 1-like	GO:0000166,GO:0003674,GO:0003678,GO:0003824,GO:0004003,GO:0004386,GO:0005488,GO:0005575,GO:0005622,GO:0005623,GO:0005634,GO:0005654,GO:0005737,GO:0005829,GO:0005886,GO:0006139,GO:0006259,GO:0006281,GO:0006289,GO:0006293,GO:0006294,GO:0006296,GO:0006325,GO:0006338,GO:0006725,GO:0006807,GO:0006950,GO:0006974,GO:0006996,GO:0008026,GO:0008094,GO:0008150,GO:0008152,GO:0009987,GO:0016020,GO:0016043,GO:0016462,GO:0016787,GO:0016817,GO:0016818,GO:0016887,GO:0017111,GO:0022607,GO:0031334,GO:0031974,GO:0031981,GO:0032392,GO:0032508,GO:0033554,GO:0033683,GO:0034622,GO:0034641,GO:0036094,GO:0042623,GO:0043170,GO:0043226,GO:0043227,GO:0043229,GO:0043231,GO:0043233,GO:0043254,GO:0043933,GO:0044085,GO:0044087,GO:0044089,GO:0044237,GO:0044238,GO:0044260,GO:0044422,GO:0044424,GO:0044428,GO:0044444,GO:0044446,GO:0044464,GO:0046483,GO:0048518,GO:0048522,GO:0050789,GO:0050794,GO:0050896,GO:0051128,GO:0051130,GO:0051276,GO:0051716,GO:0065003,GO:0065004,GO:0065007,GO:0070013,GO:0070035,GO:0070911,GO:0071103,GO:0071704,GO:0071824,GO:0071840,GO:0071944,GO:0090304,GO:0090305,GO:0097159,GO:0140097,GO:1901265,GO:1901360,GO:1901363	SNF2-rel_dom	SNF2-related_domain	None	Putative DNA helicase chromatin remodeling SNF2 family
TRINITY_DN29566_c0_g1_i1.p1	Cluster-2.24814	MtrunA17_Chr1g0199311	None	None	None	MtrunA17Chr1g0199311	None	hypothetical protein	None	nan	None	None	None	None	None	hypothetical protein
TRINITY_DN29569_c0_g1_i1.p2	Cluster-2.55831	None	3827.XP_004510005.1	PF02992.16	None	None	None	None	None	None	source UniProtKB	None	Transposase_21	Transposase_family_tnp2	None	source UniProtKB
TRINITY_DN2956_c0_g1_i3.p2	Cluster-2.11112	None	None	PF07127.13	None	None	None	None	None	None	None	None	Nodulin_late	Late_nodulin_protein	None	Late_nodulin_protein
TRINITY_DN29572_c0_g1_i8.p1	Cluster-2.14080	None	3880.AES59632	PF00931.24	None	None	None	None	None	None	Belongs to the disease resistance NB-LRR family	None	NB-ARC	NB-ARC_domain	None	Belongs to the disease resistance NB-LRR family
TRINITY_DN29572_c0_g1_i3.p1	Cluster-2.14372	None	3880.AES59632	PF00931.24	None	None	None	None	None	None	Belongs to the disease resistance NB-LRR family	None	NB-ARC	NB-ARC_domain	None	Belongs to the disease resistance NB-LRR family
TRINITY_DN29575_c1_g1_i1.p1	Cluster-8169.2	None	3880.AES89943	None	None	None	None	None	None	None	Transcription factor	GO:0000981,GO:0000988,GO:0000989,GO:0001067,GO:0001076,GO:0001134,GO:0001135,GO:0003674,GO:0003676,GO:0003677,GO:0003700,GO:0005488,GO:0005575,GO:0005622,GO:0005623,GO:0005634,GO:0006355,GO:0006357,GO:0008150,GO:0009653,GO:0009889,GO:0009987,GO:0010199,GO:0010468,GO:0010556,GO:0019219,GO:0019222,GO:0030154,GO:0031323,GO:0031326,GO:0032502,GO:0043226,GO:0043227,GO:0043229,GO:0043231,GO:0043565,GO:0044212,GO:0044424,GO:0044464,GO:0048646,GO:0048856,GO:0048859,GO:0048869,GO:0050789,GO:0050794,GO:0051171,GO:0051252,GO:0060255,GO:0065007,GO:0080090,GO:0090691,GO:0097159,GO:0140110,GO:1901363,GO:1903506,GO:2000112,GO:2001141	None	None	None	Transcription factor
TRINITY_DN29576_c0_g1_i1.p1	Cluster-9306.0	MtrunA17_Chr7g0234861	3847.GLYMA18G32880.1	None	None	MtrunA17Chr7g0234861	None	hypothetical protein	None	GO:0016021	None	None	None	None	None	hypothetical protein
TRINITY_DN2957_c0_g1_i2.p1	Cluster-2.50382	MtrunA17_Chr4g0047011	3827.XP_004493613.1	PF08576.12	None	MtrunA17Chr4g0047011	None	hypothetical protein	None	nan	Eukaryotic protein of unknown function (DUF1764)	None	DUF1764	Eukaryotic_protein_of_unknown_function_(DUF1764)	None	hypothetical protein
TRINITY_DN29582_c0_g1_i3.p1	Cluster-2.59365	None	None	PF13966.8	None	None	None	None	None	None	None	None	zf-RVT	zinc-binding_in_reverse_transcriptase	None	zinc-binding_in_reverse_transcriptase
TRINITY_DN29583_c1_g1_i2.p1	Cluster-2.59184	None	4432.XP_010242974.1	None	None	None	None	None	None	None	Belongs to the 'GDSL' lipolytic enzyme family	None	None	None	None	Belongs to the 'GDSL' lipolytic enzyme family
TRINITY_DN29585_c0_g1_i2.p1	Cluster-3858.0	MtrunA17_Chr1g0194281	3880.AES61607	PF17177.6	TIGR00756	MtrunA17Chr1g0194281	None	Putative tetratricopeptide-like helical domain-containing protein	None	nan	Pentatricopeptide repeat-containing protein	GO:0003674,GO:0003676,GO:0003723,GO:0003824,GO:0004518,GO:0004519,GO:0005488,GO:0005575,GO:0005622,GO:0005623,GO:0006139,GO:0006725,GO:0006807,GO:0008150,GO:0008152,GO:0009451,GO:0009987,GO:0016070,GO:0016787,GO:0016788,GO:0034641,GO:0043170,GO:0043226,GO:0043227,GO:0043229,GO:0043231,GO:0043412,GO:0044237,GO:0044238,GO:0044424,GO:0044464,GO:0046483,GO:0071704,GO:0090304,GO:0090305,GO:0097159,GO:1901360,GO:1901363	PPR_long	Pentacotripeptide-repeat_region_of_PRORP	pentatricopeptide repeat domain	Putative tetratricopeptide-like helical domain-containing protein
TRINITY_DN29590_c0_g1_i1.p1	Cluster-6587.0	None	None	PF13966.8	None	None	None	None	None	None	None	None	zf-RVT	zinc-binding_in_reverse_transcriptase	None	zinc-binding_in_reverse_transcriptase
TRINITY_DN29591_c0_g1_i1.p1	Cluster-10363.0	MtrunA17_Chr7g0265151	3880.AES81941	PF00201.20	TIGR01426	MtrunA17Chr7g0265151	None	Putative flavonol 7-O-beta-glucosyltransferase	DOGT1	GO:0043231, GO:0080043, GO:0080044, GO:0009813, GO:0052696	Belongs to the UDP-glycosyltransferase family	GO:0003674,GO:0003824,GO:0005575,GO:0005622,GO:0005623,GO:0006629,GO:0008150,GO:0008152,GO:0008194,GO:0008202,GO:0009058,GO:0009314,GO:0009411,GO:0009416,GO:0009605,GO:0009607,GO:0009628,GO:0009636,GO:0009812,GO:0009813,GO:0010224,GO:0010817,GO:0016128,GO:0016131,GO:0016740,GO:0016757,GO:0016758,GO:0035251,GO:0042221,GO:0042440,GO:0042445,GO:0043207,GO:0043226,GO:0043227,GO:0043229,GO:0043231,GO:0044238,GO:0044424,GO:0044464,GO:0046148,GO:0046527,GO:0050403,GO:0050502,GO:0050896,GO:0051552,GO:0051553,GO:0051554,GO:0051555,GO:0051704,GO:0051707,GO:0065007,GO:0065008,GO:0071704,GO:0080043,GO:0080044,GO:0080046,GO:0098754,GO:1901360,GO:1901576,GO:1901615,GO:1901617	UDPGT	UDP-glucoronosyl_and_UDP-glucosyl_transferase	glycosyltransferase, MGT family	Putative flavonol 7-O-beta-glucosyltransferase
TRINITY_DN29593_c0_g2_i1.p1	Cluster-2.37020	None	3827.XP_004510941.1	PF12783.9	None	None	None	None	None	None	Brefeldin A-inhibited guanine nucleotide-exchange protein	GO:0000139,GO:0001817,GO:0001819,GO:0001881,GO:0003674,GO:0005085,GO:0005086,GO:0005102,GO:0005488,GO:0005515,GO:0005575,GO:0005622,GO:0005623,GO:0005634,GO:0005737,GO:0005768,GO:0005794,GO:0005802,GO:0005815,GO:0005829,GO:0005856,GO:0005874,GO:0005879,GO:0005881,GO:0005929,GO:0005930,GO:0006810,GO:0006887,GO:0006892,GO:0006893,GO:0006996,GO:0007032,GO:0007154,GO:0007165,GO:0007275,GO:0008104,GO:0008150,GO:0008152,GO:0009553,GO:0009561,GO:0009987,GO:0010256,GO:0012505,GO:0015031,GO:0015630,GO:0015833,GO:0016020,GO:0016043,GO:0016050,GO:0016192,GO:0019899,GO:0023051,GO:0023052,GO:0030425,GO:0031090,GO:0031410,GO:0031982,GO:0031984,GO:0032279,GO:0032280,GO:0032501,GO:0032502,GO:0032588,GO:0032680,GO:0032760,GO:0032838,GO:0032940,GO:0033036,GO:0034237,GO:0034613,GO:0035556,GO:0036477,GO:0042886,GO:0042995,GO:0043001,GO:0043005,GO:0043112,GO:0043170,GO:0043197,GO:0043226,GO:0043227,GO:0043228,GO:0043229,GO:0043231,GO:0043232,GO:0044237,GO:0044260,GO:0044309,GO:0044422,GO:0044424,GO:0044430,GO:0044431,GO:0044441,GO:0044444,GO:0044446,GO:0044447,GO:0044456,GO:0044463,GO:0044464,GO:0045184,GO:0045202,GO:0046903,GO:0048193,GO:0048229,GO:0048518,GO:0048856,GO:0050789,GO:0050794,GO:0050811,GO:0050896,GO:0051018,GO:0051020,GO:0051179,GO:0051234,GO:0051239,GO:0051240,GO:0051641,GO:0051716,GO:0055037,GO:0061951,GO:0065007,GO:0065009,GO:0070727,GO:0071702,GO:0071704,GO:0071705,GO:0071840,GO:0072657,GO:0072659,GO:0090150,GO:0097014,GO:0097447,GO:0097458,GO:0097708,GO:0098588,GO:0098772,GO:0098791,GO:0098794,GO:0098876,GO:0098984,GO:0099080,GO:0099081,GO:0099512,GO:0099513,GO:0099568,GO:0120025,GO:0120038,GO:1903555,GO:1903557,GO:1990778	Sec7_N	Guanine_nucleotide_exchange_factor_in_Golgi_transport_N-terminal	None	Brefeldin A-inhibited guanine nucleotide-exchange protein
TRINITY_DN2959_c0_g1_i1.p1	Cluster-2.55229	MtrunA17_Chr6g0481541	3827.XP_004515271.1	PF08597.12	None	MtrunA17Chr6g0481541	None	Putative eukaryotic translation initiation factor 3 subunit J	None	GO:0005852, GO:0016282, GO:0033290, GO:0003743, GO:0001731, GO:0002181, GO:0006446	component of the eukaryotic translation initiation factor 3 (eIF-3) complex, which is involved in protein synthesis of a specialized repertoire of mRNAs and, together with other initiation factors, stimulates binding of mRNA and methionyl-tRNAi to the 40S ribosome. The eIF-3 complex specifically targets and initiates translation of a subset of mRNAs involved in cell proliferation	None	eIF3_subunit	Translation_initiation_factor_eIF3_subunit	None	Putative eukaryotic translation initiation factor 3 subunit J
TRINITY_DN295_c0_g1_i5.p1	Cluster-2.40034	MtrunA17_Chr5g0427811	3880.AES98295	PF12248.10	None	MtrunA17Chr5g0427811	None	Putative chromatin remodeling & transcription regulator BTB-POZ family	None	nan	BTB POZ domain-containing protein	GO:0000151,GO:0003674,GO:0005488,GO:0005515,GO:0005575,GO:0005622,GO:0005623,GO:0005737,GO:0006508,GO:0006511,GO:0006807,GO:0008150,GO:0008152,GO:0009056,GO:0009057,GO:0009987,GO:0010498,GO:0019005,GO:0019222,GO:0019538,GO:0019899,GO:0019941,GO:0030162,GO:0030163,GO:0031461,GO:0031625,GO:0032991,GO:0043161,GO:0043170,GO:0043632,GO:0044237,GO:0044238,GO:0044248,GO:0044257,GO:0044260,GO:0044265,GO:0044267,GO:0044389,GO:0044424,GO:0044464,GO:0050789,GO:0051171,GO:0051246,GO:0051603,GO:0060255,GO:0065007,GO:0071704,GO:0080090,GO:1901564,GO:1901565,GO:1901575,GO:1902494,GO:1990234	Methyltransf_FA	Farnesoic_acid_0-methyl_transferase	None	Putative chromatin remodeling & transcription regulator BTB-POZ family
TRINITY_DN295_c1_g1_i2.p1	Cluster-2.38118	MtrunA17_Chr1g0170471	3880.AES60101	PF00847.22	None	MtrunA17Chr1g0170471	None	Putative transcription factor AP2-EREBP family	None	GO:0005634, GO:0003677, GO:0003700, GO:0006351, GO:0006355	ethylene-responsive transcription factor	None	AP2	AP2_domain	None	Putative transcription factor AP2-EREBP family
TRINITY_DN295_c1_g2_i1.p1	Cluster-2.31530	None	3880.AES76115	None	None	None	None	None	None	None	gag-polypeptide of LTR copia-type	None	None	None	None	gag-polypeptide of LTR copia-type
TRINITY_DN295_c3_g1_i12.p1	Cluster-2.55145	MtrunA17_Chr7g0267491	3827.XP_004494252.1	None	None	MtrunA17Chr7g0267491	None	Putative chromatin remodeling & transcription regulator BTB-POZ family	None	nan	BTB POZ domain-containing protein	None	None	None	None	Putative chromatin remodeling & transcription regulator BTB-POZ family
TRINITY_DN29600_c3_g1_i1.p4	Cluster-2.1485	None	3880.AES63785	None	None	None	None	None	None	None	mediator of RNA polymerase II transcription subunit	GO:0002682,GO:0002684,GO:0002831,GO:0002833,GO:0005575,GO:0005622,GO:0005623,GO:0005634,GO:0005654,GO:0006109,GO:0006355,GO:0006950,GO:0006970,GO:0007275,GO:0007623,GO:0008150,GO:0009628,GO:0009889,GO:0009966,GO:0010104,GO:0010112,GO:0010468,GO:0010556,GO:0010646,GO:0010675,GO:0010962,GO:0010981,GO:0016592,GO:0019219,GO:0019222,GO:0022622,GO:0023051,GO:0031323,GO:0031326,GO:0031347,GO:0031349,GO:0031974,GO:0031981,GO:0032101,GO:0032103,GO:0032501,GO:0032502,GO:0032881,GO:0032885,GO:0032922,GO:0032950,GO:0032951,GO:0032991,GO:0043226,GO:0043227,GO:0043229,GO:0043231,GO:0043233,GO:0043255,GO:0043900,GO:0043902,GO:0044087,GO:0044422,GO:0044424,GO:0044428,GO:0044446,GO:0044451,GO:0044464,GO:0045088,GO:0045089,GO:0048364,GO:0048511,GO:0048518,GO:0048580,GO:0048583,GO:0048584,GO:0048586,GO:0048731,GO:0048856,GO:0050776,GO:0050778,GO:0050789,GO:0050793,GO:0050794,GO:0050896,GO:0051128,GO:0051171,GO:0051239,GO:0051252,GO:0060255,GO:0065007,GO:0070013,GO:0070297,GO:0080090,GO:0080134,GO:0099402,GO:1901672,GO:1902066,GO:1902531,GO:1903338,GO:1903506,GO:2000022,GO:2000026,GO:2000028,GO:2000112,GO:2000241,GO:2001006,GO:2001009,GO:2001141	None	None	None	mediator of RNA polymerase II transcription subunit
TRINITY_DN29600_c3_g1_i2.p1	Cluster-2.1484	None	3880.AES63783	None	None	None	None	None	None	None	mediator of RNA polymerase II transcription subunit	GO:0002682,GO:0002684,GO:0002831,GO:0002833,GO:0005575,GO:0005622,GO:0005623,GO:0005634,GO:0005654,GO:0006109,GO:0006355,GO:0006950,GO:0006970,GO:0007275,GO:0007623,GO:0008150,GO:0009628,GO:0009889,GO:0009966,GO:0010104,GO:0010112,GO:0010468,GO:0010556,GO:0010646,GO:0010675,GO:0010962,GO:0010981,GO:0016592,GO:0019219,GO:0019222,GO:0022622,GO:0023051,GO:0031323,GO:0031326,GO:0031347,GO:0031349,GO:0031974,GO:0031981,GO:0032101,GO:0032103,GO:0032501,GO:0032502,GO:0032881,GO:0032885,GO:0032922,GO:0032950,GO:0032951,GO:0032991,GO:0043226,GO:0043227,GO:0043229,GO:0043231,GO:0043233,GO:0043255,GO:0043900,GO:0043902,GO:0044087,GO:0044422,GO:0044424,GO:0044428,GO:0044446,GO:0044451,GO:0044464,GO:0045088,GO:0045089,GO:0048364,GO:0048511,GO:0048518,GO:0048580,GO:0048583,GO:0048584,GO:0048586,GO:0048731,GO:0048856,GO:0050776,GO:0050778,GO:0050789,GO:0050793,GO:0050794,GO:0050896,GO:0051128,GO:0051171,GO:0051239,GO:0051252,GO:0060255,GO:0065007,GO:0070013,GO:0070297,GO:0080090,GO:0080134,GO:0099402,GO:1901672,GO:1902066,GO:1902531,GO:1903338,GO:1903506,GO:2000022,GO:2000026,GO:2000028,GO:2000112,GO:2000241,GO:2001006,GO:2001009,GO:2001141	None	None	None	mediator of RNA polymerase II transcription subunit
TRINITY_DN29608_c0_g1_i2.p1	Cluster-7989.0	MtrunA17_Chr2g0316401	3827.XP_004489052.1	None	None	MtrunA17Chr2g0316401	None	Putative IQ motif, EF-hand binding protein	IQD10	nan	IQ-domain	GO:0003674,GO:0005488,GO:0005515,GO:0005575,GO:0005622,GO:0005623,GO:0005634,GO:0005856,GO:0005874,GO:0008017,GO:0008092,GO:0015630,GO:0015631,GO:0043226,GO:0043227,GO:0043228,GO:0043229,GO:0043231,GO:0043232,GO:0044422,GO:0044424,GO:0044430,GO:0044446,GO:0044464,GO:0099080,GO:0099081,GO:0099512,GO:0099513	None	None	None	Putative IQ motif, EF-hand binding protein
TRINITY_DN29609_c0_g1_i2.p1	Cluster-2.51306	MtrunA17_Chr7g0242071	3880.AES79500	PF03140.17	None	MtrunA17Chr7g0242071	None	hypothetical protein	None	GO:0016021	belongs to the protein kinase superfamily	None	DUF247	Plant_protein_of_unknown_function	None	hypothetical protein
TRINITY_DN29609_c1_g1_i1.p1	Cluster-2986.1	None	3847.GLYMA17G35660.2	PF03140.17	None	None	None	None	None	None	UPF0481 protein	None	DUF247	Plant_protein_of_unknown_function	None	UPF0481 protein
TRINITY_DN2960_c0_g1_i1.p1	Cluster-2.8195	MtrunA17_Chr3g0116991	3880.AES71439	PF13855.8	None	MtrunA17Chr3g0116991	None	Putative leucine-rich repeat domain, L domain-containing protein	None	nan	Plant intracellular ras-group-related LRR protein	GO:0005575,GO:0005622,GO:0005623,GO:0005737,GO:0005886,GO:0005912,GO:0006810,GO:0007043,GO:0007154,GO:0007163,GO:0007165,GO:0007275,GO:0008104,GO:0008150,GO:0009555,GO:0009653,GO:0009790,GO:0009792,GO:0009887,GO:0009987,GO:0015031,GO:0015833,GO:0016020,GO:0016043,GO:0016323,GO:0022607,GO:0023052,GO:0030011,GO:0030029,GO:0030054,GO:0032501,GO:0032502,GO:0033036,GO:0033043,GO:0034329,GO:0034330,GO:0035088,GO:0035090,GO:0035239,GO:0035295,GO:0042886,GO:0044085,GO:0044424,GO:0044425,GO:0044459,GO:0044464,GO:0045108,GO:0045184,GO:0045197,GO:0045199,GO:0045216,GO:0048229,GO:0048513,GO:0048546,GO:0048557,GO:0048562,GO:0048565,GO:0048566,GO:0048568,GO:0048598,GO:0048731,GO:0048856,GO:0050789,GO:0050794,GO:0050896,GO:0051128,GO:0051179,GO:0051234,GO:0051493,GO:0051716,GO:0055046,GO:0055123,GO:0061245,GO:0065007,GO:0070161,GO:0071702,GO:0071705,GO:0071840,GO:0071944,GO:0098590	LRR_8	Leucine_rich_repeat	None	Putative leucine-rich repeat domain, L domain-containing protein
TRINITY_DN29614_c0_g1_i2.p1	Cluster-1884.0	MtrunA17_Chr6g0457471	3880.AES74954	PF00101.22	None	MtrunA17Chr6g0457471	None	Putative ribulose-bisphosphate carboxylase	RBCS	GO:0009507, GO:0004497, GO:0016984, GO:0009853, GO:0019253, GO:0055114	RuBisCO catalyzes two reactions the carboxylation of D- ribulose 1,5-bisphosphate, the primary event in carbon dioxide fixation, as well as the oxidative fragmentation of the pentose substrate. Both reactions occur simultaneously and in competition at the same active site	GO:0005575,GO:0005622,GO:0005623,GO:0005737,GO:0009507,GO:0009536,GO:0043226,GO:0043227,GO:0043229,GO:0043231,GO:0044424,GO:0044444,GO:0044464	RuBisCO_small	Ribulose_bisphosphate_carboxylase,_small_chain	None	Putative ribulose-bisphosphate carboxylase
TRINITY_DN2961_c0_g1_i4.p1	Cluster-2.58051	MtrunA17_Chr1g0177801	3847.GLYMA12G23350.1	PF12804.9	TIGR03584	MtrunA17Chr1g0177801	None	Putative 3-deoxy-manno-octulosonate cytidylyltransferase	None	GO:0005829, GO:0031307, GO:0008690, GO:0009103, GO:0009555, GO:0009860, GO:0033468	3-deoxy-manno-octulosonate cytidylyltransferase	None	NTP_transf_3	MobA-like_NTP_transferase_domain	pseudaminic acid cytidylyltransferase	Putative 3-deoxy-manno-octulosonate cytidylyltransferase
TRINITY_DN3204_c1_g1_i1.p1	Cluster-2.31898	MtrunA17_Chr4g0037011	3880.AES89381	PF00179.28	None	MtrunA17Chr4g0037011	None	Putative aminoacyltransferase, E1 ubiquitin-activating enzyme	None	GO:0005524, GO:0016874	Belongs to the ubiquitin-conjugating enzyme family	GO:0003674,GO:0003824,GO:0004842,GO:0005488,GO:0005515,GO:0006464,GO:0006508,GO:0006511,GO:0006807,GO:0008150,GO:0008152,GO:0009056,GO:0009057,GO:0009987,GO:0016567,GO:0016740,GO:0019538,GO:0019787,GO:0019899,GO:0019941,GO:0030163,GO:0031625,GO:0032446,GO:0036211,GO:0043170,GO:0043412,GO:0043632,GO:0044237,GO:0044238,GO:0044248,GO:0044257,GO:0044260,GO:0044265,GO:0044267,GO:0044389,GO:0051603,GO:0070647,GO:0071704,GO:0140096,GO:1901564,GO:1901565,GO:1901575	UQ_con	Ubiquitin-conjugating_enzyme	None	Putative aminoacyltransferase, E1 ubiquitin-activating enzyme
TRINITY_DN29628_c0_g1_i2.p2	Cluster-2.5120	None	3880.AES59913	None	None	None	None	None	None	None	Pentatricopeptide repeat-containing protein	GO:0003674,GO:0003676,GO:0003723,GO:0003824,GO:0004518,GO:0004519,GO:0005488,GO:0005575,GO:0005622,GO:0005623,GO:0006139,GO:0006725,GO:0006807,GO:0008150,GO:0008152,GO:0009451,GO:0009987,GO:0016070,GO:0016787,GO:0016788,GO:0034641,GO:0043170,GO:0043226,GO:0043227,GO:0043229,GO:0043231,GO:0043412,GO:0044237,GO:0044238,GO:0044424,GO:0044464,GO:0046483,GO:0071704,GO:0090304,GO:0090305,GO:0097159,GO:1901360,GO:1901363	None	None	None	Pentatricopeptide repeat-containing protein
TRINITY_DN2962_c0_g1_i1.p1	Cluster-2.1162	MtrunA17_Chr5g0441921	3880.AET00229	PF05142.14	TIGR01624	MtrunA17Chr5g0441921	None	Putative transcription factor STY-LRP1 family	None	nan	lateral root primordium	None	DUF702	Domain_of_unknown_function_(DUF702)	LRP1 C-terminal domain	Putative transcription factor STY-LRP1 family
TRINITY_DN29639_c0_g1_i1.p1	Cluster-2.62716	None	3880.AES62458	None	None	None	None	None	None	None	deSI-like protein At4g17486	None	None	None	None	deSI-like protein At4g17486
TRINITY_DN2963_c0_g2_i10.p1	Cluster-2.49906	None	3880.AES84497	None	None	None	None	None	None	None	histone acetyltransferase	None	None	None	None	histone acetyltransferase
TRINITY_DN29643_c0_g1_i3.p1	Cluster-2.51679	None	3880.AES67494	PF10536.11	None	None	None	None	None	None	Pentatricopeptide repeat-containing protein	None	PMD	Plant_mobile_domain	None	Pentatricopeptide repeat-containing protein
TRINITY_DN2964_c0_g1_i1.p1	Cluster-2.30196	MtrunA17_Chr4g0001341	3880.AES86441	PF01813.19	TIGR00309	MtrunA17Chr4g0001341	None	Putative H(+)-transporting two-sector ATPase	None	GO:0000325, GO:0005774, GO:0005794, GO:0005886, GO:0042626, GO:0055085	V-type proton ATPase subunit	GO:0000325,GO:0005575,GO:0005622,GO:0005623,GO:0005737,GO:0005773,GO:0005774,GO:0005794,GO:0005886,GO:0012505,GO:0016020,GO:0031090,GO:0043226,GO:0043227,GO:0043229,GO:0043231,GO:0044422,GO:0044424,GO:0044437,GO:0044444,GO:0044446,GO:0044464,GO:0071944,GO:0098588,GO:0098805	ATP-synt_D	ATP_synthase_subunit_D	V-type ATPase, D subunit	Putative H(+)-transporting two-sector ATPase
TRINITY_DN3920_c0_g2_i3.p1	Cluster-2.26312	None	3880.AES73643	PF08387.12	None	None	None	None	None	None	F-box domain	None	FBD	FBD	None	F-box domain
TRINITY_DN29656_c0_g1_i1.p1	Cluster-2.50802	None	3880.AES59550	PF07714.19	TIGR03903	None	None	None	None	None	Cysteine-rich receptor-like protein kinase	None	PK_Tyr_Ser-Thr	Protein_tyrosine_and_serine/threonine_kinase	TOMM system kinase/cyclase fusion protein	Cysteine-rich receptor-like protein kinase
TRINITY_DN29657_c0_g2_i1.p5	Cluster-2.8398	None	3880.AES69128	None	None	None	None	None	None	None	disease resistance	None	None	None	None	disease resistance
TRINITY_DN29659_c0_g1_i2.p1	Cluster-2.39348	None	3880.AES59956	None	None	None	None	None	None	None	MADS-box transcription factor	GO:0000003,GO:0000271,GO:0003006,GO:0003674,GO:0003700,GO:0005575,GO:0005622,GO:0005623,GO:0005634,GO:0005975,GO:0005976,GO:0005982,GO:0006073,GO:0006355,GO:0007275,GO:0008150,GO:0008152,GO:0008360,GO:0009058,GO:0009059,GO:0009250,GO:0009791,GO:0009888,GO:0009889,GO:0009908,GO:0009987,GO:0010154,GO:0010468,GO:0010556,GO:0010941,GO:0010942,GO:0016051,GO:0019219,GO:0019222,GO:0019252,GO:0022414,GO:0022603,GO:0022604,GO:0031323,GO:0031326,GO:0032501,GO:0032502,GO:0033692,GO:0034637,GO:0034645,GO:0035670,GO:0043067,GO:0043068,GO:0043170,GO:0043226,GO:0043227,GO:0043229,GO:0043231,GO:0043455,GO:0043900,GO:0044042,GO:0044237,GO:0044238,GO:0044249,GO:0044260,GO:0044262,GO:0044264,GO:0044424,GO:0044464,GO:0045595,GO:0048316,GO:0048367,GO:0048437,GO:0048438,GO:0048440,GO:0048467,GO:0048481,GO:0048518,GO:0048522,GO:0048608,GO:0048731,GO:0048827,GO:0048856,GO:0050789,GO:0050793,GO:0050794,GO:0051128,GO:0051171,GO:0051252,GO:0051302,GO:0060255,GO:0061458,GO:0065007,GO:0065008,GO:0071704,GO:0080060,GO:0080090,GO:0080154,GO:0080155,GO:0090567,GO:0099402,GO:0140110,GO:1900376,GO:1901576,GO:1903506,GO:2000029,GO:2000112,GO:2000241,GO:2000762,GO:2001141	None	None	None	MADS-box transcription factor
TRINITY_DN2965_c0_g1_i3.p1	Cluster-2.44925	MtrunA17_Chr2g0296931	3880.AES65107	PF00702.28	TIGR02254	MtrunA17Chr2g0296931	None	Putative HAD hydrolase, subfamily IA	None	GO:0016787, GO:0008152	Haloacid dehalogenase-like hydrolase domain-containing protein	None	Hydrolase	haloacid_dehalogenase-like_hydrolase	noncanonical pyrimidine nucleotidase, YjjG family	Putative HAD hydrolase, subfamily IA
TRINITY_DN29660_c0_g1_i1.p1	Cluster-2.3816	None	3880.AES81130	None	None	None	None	None	None	None	TMV resistance protein N-like	None	None	None	None	TMV resistance protein N-like
TRINITY_DN29661_c0_g1_i4.p1	Cluster-2.45598	MtrunA17_Chr3g0113751	3880.AES88020	None	None	MtrunA17Chr3g0113751	None	Putative leucine-rich repeat domain, L domain-containing protein	None	nan	ADP binding	None	None	None	None	Putative leucine-rich repeat domain, L domain-containing protein
TRINITY_DN4576_c0_g1_i1.p1	Cluster-2.49056	None	161934.XP_010670101.1	None	None	None	None	None	None	None	Ribonuclease H protein	None	None	None	None	Ribonuclease H protein
TRINITY_DN29667_c0_g1_i2.p1	Cluster-7899.1	MtrunA17_Chr6g0451991	3880.AES74609	PF14570.8	None	MtrunA17Chr6g0451991	None	Putative transcription factor C2H2 family	None	GO:0008270	Ring U-Box superfamily protein	None	zf-RING_4	RING/Ubox_like_zinc-binding_domain	None	Putative transcription factor C2H2 family
TRINITY_DN29668_c0_g1_i1.p3	Cluster-2.12959	None	3880.AES72067	None	None	None	None	None	None	None	Belongs to the enoyl-CoA hydratase isomerase family	GO:0003674,GO:0003824,GO:0005102,GO:0005488,GO:0005515,GO:0005575,GO:0005622,GO:0005623,GO:0005737,GO:0005777,GO:0006082,GO:0006629,GO:0006631,GO:0008150,GO:0008152,GO:0009056,GO:0009062,GO:0009987,GO:0016042,GO:0016054,GO:0016853,GO:0016860,GO:0016863,GO:0019752,GO:0032787,GO:0042579,GO:0043226,GO:0043227,GO:0043229,GO:0043231,GO:0043436,GO:0044237,GO:0044238,GO:0044242,GO:0044248,GO:0044255,GO:0044281,GO:0044282,GO:0044424,GO:0044444,GO:0044464,GO:0046395,GO:0051750,GO:0071704,GO:0072329,GO:1901575	None	None	None	Belongs to the enoyl-CoA hydratase isomerase family
TRINITY_DN29679_c0_g1_i4.p1	Cluster-9350.0	MtrunA17_Chr8g0355211	None	None	None	MtrunA17Chr8g0355211	None	hypothetical protein	None	nan	None	None	None	None	None	hypothetical protein
TRINITY_DN29684_c0_g1_i1.p1	Cluster-5687.0	MtrunA17_Chr3g0118001	3827.XP_004501958.1	PF04564.17	None	MtrunA17Chr3g0118001	None	Putative Zinc finger, RING/FYVE/PHD-type	None	GO:0005634, GO:0005737, GO:0004842, GO:0016567	RING-type E3 ubiquitin transferase	GO:0003674,GO:0003824,GO:0004842,GO:0005102,GO:0005488,GO:0005515,GO:0005575,GO:0005622,GO:0005623,GO:0005634,GO:0005737,GO:0006464,GO:0006807,GO:0008150,GO:0008152,GO:0009987,GO:0016567,GO:0016740,GO:0019538,GO:0019787,GO:0032446,GO:0033612,GO:0036211,GO:0043170,GO:0043226,GO:0043227,GO:0043229,GO:0043231,GO:0043412,GO:0044237,GO:0044238,GO:0044260,GO:0044267,GO:0044424,GO:0044464,GO:0070647,GO:0070696,GO:0071704,GO:0140096,GO:1901564	U-box	U-box_domain	None	Putative Zinc finger, RING/FYVE/PHD-type
TRINITY_DN29687_c0_g1_i1.p1	Cluster-9916.0	None	3880.AES60971	None	None	None	None	None	None	None	RRP12-like protein	None	None	None	None	RRP12-like protein
TRINITY_DN29688_c1_g1_i3.p1	Cluster-2.8013	MtrunA17_Chr1g0192101	3880.AES61390	PF00271.33	TIGR01389	MtrunA17Chr1g0192101	None	Putative DNA helicase	None	GO:0005634, GO:0005694, GO:0005737, GO:0016020, GO:0003677, GO:0005524, GO:0009378, GO:0043140, GO:0000724, GO:0032508	Belongs to the helicase family. RecQ subfamily	GO:0000724,GO:0000725,GO:0003674,GO:0003676,GO:0003677,GO:0003678,GO:0003824,GO:0004003,GO:0004386,GO:0005488,GO:0005575,GO:0005622,GO:0005623,GO:0005634,GO:0005694,GO:0005737,GO:0006139,GO:0006259,GO:0006281,GO:0006302,GO:0006310,GO:0006725,GO:0006807,GO:0006950,GO:0006974,GO:0006996,GO:0008026,GO:0008094,GO:0008150,GO:0008152,GO:0009378,GO:0009987,GO:0016043,GO:0016462,GO:0016787,GO:0016817,GO:0016818,GO:0016887,GO:0017111,GO:0032392,GO:0032508,GO:0033554,GO:0034641,GO:0042623,GO:0043138,GO:0043140,GO:0043170,GO:0043226,GO:0043227,GO:0043228,GO:0043229,GO:0043231,GO:0043232,GO:0044237,GO:0044238,GO:0044260,GO:0044424,GO:0044464,GO:0046483,GO:0050896,GO:0051276,GO:0051716,GO:0070035,GO:0071103,GO:0071704,GO:0071840,GO:0090304,GO:0097159,GO:0140097,GO:1901360,GO:1901363	Helicase_C	Helicase_conserved_C-terminal_domain	ATP-dependent DNA helicase RecQ	Putative DNA helicase
TRINITY_DN29688_c1_g1_i4.p1	Cluster-2.8012	None	3880.AES61390	None	TIGR00614	None	None	None	None	None	Belongs to the helicase family. RecQ subfamily	GO:0000724,GO:0000725,GO:0003674,GO:0003676,GO:0003677,GO:0003678,GO:0003824,GO:0004003,GO:0004386,GO:0005488,GO:0005575,GO:0005622,GO:0005623,GO:0005634,GO:0005694,GO:0005737,GO:0006139,GO:0006259,GO:0006281,GO:0006302,GO:0006310,GO:0006725,GO:0006807,GO:0006950,GO:0006974,GO:0006996,GO:0008026,GO:0008094,GO:0008150,GO:0008152,GO:0009378,GO:0009987,GO:0016043,GO:0016462,GO:0016787,GO:0016817,GO:0016818,GO:0016887,GO:0017111,GO:0032392,GO:0032508,GO:0033554,GO:0034641,GO:0042623,GO:0043138,GO:0043140,GO:0043170,GO:0043226,GO:0043227,GO:0043228,GO:0043229,GO:0043231,GO:0043232,GO:0044237,GO:0044238,GO:0044260,GO:0044424,GO:0044464,GO:0046483,GO:0050896,GO:0051276,GO:0051716,GO:0070035,GO:0071103,GO:0071704,GO:0071840,GO:0090304,GO:0097159,GO:0140097,GO:1901360,GO:1901363	None	None	ATP-dependent DNA helicase, RecQ family	Belongs to the helicase family. RecQ subfamily
TRINITY_DN29688_c1_g3_i1.p1	Cluster-2.49428	MtrunA17_Chr4g0074481	3880.AES92586	PF00899.23	TIGR02356	MtrunA17Chr4g0074481	None	Putative E2 binding, NAD(P)-binding domain, ubiquitin activating enzyme, alpha	None	GO:0005634, GO:0005829, GO:0005524, GO:0016881, GO:0019781, GO:0045116	NEDD8-activating enzyme E1 catalytic	GO:0003674,GO:0003824,GO:0005488,GO:0005515,GO:0005575,GO:0005622,GO:0005623,GO:0005737,GO:0006464,GO:0006807,GO:0008150,GO:0008152,GO:0008641,GO:0009987,GO:0016874,GO:0016877,GO:0019538,GO:0019781,GO:0032446,GO:0036211,GO:0043170,GO:0043412,GO:0044237,GO:0044238,GO:0044260,GO:0044267,GO:0044424,GO:0044464,GO:0045116,GO:0046982,GO:0046983,GO:0070647,GO:0071704,GO:1901564	ThiF	ThiF_family	thiazole biosynthesis adenylyltransferase ThiF	Putative E2 binding, NAD(P)-binding domain, ubiquitin activating enzyme, alpha
TRINITY_DN29688_c2_g2_i1.p1	Cluster-2.50525	None	3880.AES61390	PF00270.31	TIGR01389	None	None	None	None	None	Belongs to the helicase family. RecQ subfamily	GO:0000724,GO:0000725,GO:0003674,GO:0003676,GO:0003677,GO:0003678,GO:0003824,GO:0004003,GO:0004386,GO:0005488,GO:0005575,GO:0005622,GO:0005623,GO:0005634,GO:0005694,GO:0005737,GO:0006139,GO:0006259,GO:0006281,GO:0006302,GO:0006310,GO:0006725,GO:0006807,GO:0006950,GO:0006974,GO:0006996,GO:0008026,GO:0008094,GO:0008150,GO:0008152,GO:0009378,GO:0009987,GO:0016043,GO:0016462,GO:0016787,GO:0016817,GO:0016818,GO:0016887,GO:0017111,GO:0032392,GO:0032508,GO:0033554,GO:0034641,GO:0042623,GO:0043138,GO:0043140,GO:0043170,GO:0043226,GO:0043227,GO:0043228,GO:0043229,GO:0043231,GO:0043232,GO:0044237,GO:0044238,GO:0044260,GO:0044424,GO:0044464,GO:0046483,GO:0050896,GO:0051276,GO:0051716,GO:0070035,GO:0071103,GO:0071704,GO:0071840,GO:0090304,GO:0097159,GO:0140097,GO:1901360,GO:1901363	DEAD	DEAD/DEAH_box_helicase	ATP-dependent DNA helicase RecQ	Belongs to the helicase family. RecQ subfamily
TRINITY_DN2968_c0_g1_i11.p1	Cluster-2.21386	None	3880.AES68594	None	None	None	None	None	None	None	F-box Kelch-repeat protein	GO:0003674,GO:0003824,GO:0004842,GO:0005575,GO:0005622,GO:0005623,GO:0005634,GO:0006464,GO:0006508,GO:0006511,GO:0006807,GO:0008150,GO:0008152,GO:0009056,GO:0009057,GO:0009987,GO:0010498,GO:0016567,GO:0016740,GO:0019538,GO:0019787,GO:0019941,GO:0030163,GO:0031146,GO:0032446,GO:0036211,GO:0043161,GO:0043170,GO:0043226,GO:0043227,GO:0043229,GO:0043231,GO:0043412,GO:0043632,GO:0044237,GO:0044238,GO:0044248,GO:0044257,GO:0044260,GO:0044265,GO:0044267,GO:0044424,GO:0044464,GO:0051603,GO:0070647,GO:0071704,GO:0140096,GO:1901564,GO:1901565,GO:1901575	None	None	None	F-box Kelch-repeat protein
TRINITY_DN2968_c0_g1_i15.p1	Cluster-2.21359	None	3880.AES68633	None	None	None	None	None	None	None	F-box Kelch-repeat protein	GO:0003674,GO:0003824,GO:0004842,GO:0005575,GO:0005622,GO:0005623,GO:0005634,GO:0006464,GO:0006508,GO:0006511,GO:0006807,GO:0008150,GO:0008152,GO:0009056,GO:0009057,GO:0009987,GO:0010498,GO:0016567,GO:0016740,GO:0019538,GO:0019787,GO:0019941,GO:0030163,GO:0031146,GO:0032446,GO:0036211,GO:0043161,GO:0043170,GO:0043226,GO:0043227,GO:0043229,GO:0043231,GO:0043412,GO:0043632,GO:0044237,GO:0044238,GO:0044248,GO:0044257,GO:0044260,GO:0044265,GO:0044267,GO:0044424,GO:0044464,GO:0051603,GO:0070647,GO:0071704,GO:0140096,GO:1901564,GO:1901565,GO:1901575	None	None	None	F-box Kelch-repeat protein
TRINITY_DN2968_c0_g1_i26.p8	Cluster-2.21370	None	3880.AES68621	None	None	None	None	None	None	None	Protein ZINC INDUCED	None	None	None	None	Protein ZINC INDUCED
TRINITY_DN2968_c0_g1_i27.p1	Cluster-2.26861	None	3880.AES68594	None	None	None	None	None	None	None	F-box Kelch-repeat protein	GO:0003674,GO:0003824,GO:0004842,GO:0005575,GO:0005622,GO:0005623,GO:0005634,GO:0006464,GO:0006508,GO:0006511,GO:0006807,GO:0008150,GO:0008152,GO:0009056,GO:0009057,GO:0009987,GO:0010498,GO:0016567,GO:0016740,GO:0019538,GO:0019787,GO:0019941,GO:0030163,GO:0031146,GO:0032446,GO:0036211,GO:0043161,GO:0043170,GO:0043226,GO:0043227,GO:0043229,GO:0043231,GO:0043412,GO:0043632,GO:0044237,GO:0044238,GO:0044248,GO:0044257,GO:0044260,GO:0044265,GO:0044267,GO:0044424,GO:0044464,GO:0051603,GO:0070647,GO:0071704,GO:0140096,GO:1901564,GO:1901565,GO:1901575	None	None	None	F-box Kelch-repeat protein
TRINITY_DN2968_c0_g1_i33.p1	Cluster-2.21369	None	3880.AES68633	None	None	None	None	None	None	None	F-box Kelch-repeat protein	GO:0003674,GO:0003824,GO:0004842,GO:0005575,GO:0005622,GO:0005623,GO:0005634,GO:0006464,GO:0006508,GO:0006511,GO:0006807,GO:0008150,GO:0008152,GO:0009056,GO:0009057,GO:0009987,GO:0010498,GO:0016567,GO:0016740,GO:0019538,GO:0019787,GO:0019941,GO:0030163,GO:0031146,GO:0032446,GO:0036211,GO:0043161,GO:0043170,GO:0043226,GO:0043227,GO:0043229,GO:0043231,GO:0043412,GO:0043632,GO:0044237,GO:0044238,GO:0044248,GO:0044257,GO:0044260,GO:0044265,GO:0044267,GO:0044424,GO:0044464,GO:0051603,GO:0070647,GO:0071704,GO:0140096,GO:1901564,GO:1901565,GO:1901575	None	None	None	F-box Kelch-repeat protein
TRINITY_DN2968_c4_g1_i1.p1	Cluster-2.32992	None	3880.AES69461	None	None	None	None	None	None	None	F-box Kelch-repeat protein	GO:0003674,GO:0003824,GO:0004842,GO:0005575,GO:0005622,GO:0005623,GO:0005634,GO:0006464,GO:0006508,GO:0006511,GO:0006807,GO:0008150,GO:0008152,GO:0009056,GO:0009057,GO:0009987,GO:0010498,GO:0016567,GO:0016740,GO:0019538,GO:0019787,GO:0019941,GO:0030163,GO:0031146,GO:0032446,GO:0036211,GO:0043161,GO:0043170,GO:0043226,GO:0043227,GO:0043229,GO:0043231,GO:0043412,GO:0043632,GO:0044237,GO:0044238,GO:0044248,GO:0044257,GO:0044260,GO:0044265,GO:0044267,GO:0044424,GO:0044464,GO:0051603,GO:0070647,GO:0071704,GO:0140096,GO:1901564,GO:1901565,GO:1901575	None	None	None	F-box Kelch-repeat protein
TRINITY_DN29695_c0_g1_i1.p1	Cluster-2.23474	None	3880.AES74551	PF18117.3	None	None	None	None	None	None	Senescence-associated carboxylesterase 101-like	GO:0002230,GO:0002682,GO:0002697,GO:0002831,GO:0002833,GO:0003674,GO:0003824,GO:0005575,GO:0005622,GO:0005623,GO:0005634,GO:0005737,GO:0007568,GO:0008150,GO:0016787,GO:0016788,GO:0031347,GO:0031349,GO:0032101,GO:0032103,GO:0032502,GO:0043226,GO:0043227,GO:0043229,GO:0043231,GO:0043900,GO:0043902,GO:0044424,GO:0044464,GO:0048518,GO:0048583,GO:0048584,GO:0048831,GO:0050688,GO:0050691,GO:0050789,GO:0050793,GO:0051094,GO:0051239,GO:0051240,GO:0052689,GO:0065007,GO:0080134,GO:1900055,GO:1900057,GO:1900424,GO:1900426,GO:1902288,GO:1902290,GO:1905623,GO:2000024,GO:2000026	EDS1_EP	Enhanced_disease_susceptibility_1_protein_EP_domain	None	Senescence-associated carboxylesterase 101-like
TRINITY_DN29698_c0_g1_i4.p1	Cluster-2.8150	None	3880.AES89889	PF01582.22	None	None	None	None	None	None	TMV resistance protein N-like	None	TIR	TIR_domain	None	TMV resistance protein N-like
TRINITY_DN29698_c0_g1_i3.p1	Cluster-2.8149	None	3880.AES89889	None	None	None	None	None	None	None	TMV resistance protein N-like	None	None	None	None	TMV resistance protein N-like
TRINITY_DN29699_c0_g1_i2.p1	Cluster-8501.0	None	None	PF00011.23	None	None	None	None	None	None	None	None	HSP20	Hsp20/alpha_crystallin_family	None	Hsp20/alpha_crystallin_family
TRINITY_DN2969_c0_g1_i4.p1	Cluster-2.46524	MtrunA17_Chr4g0031521	3827.XP_004505865.1	PF00481.23	None	MtrunA17Chr4g0031521	None	Putative protein-serine/threonine phosphatase	None	GO:0004722, GO:0006470	phosphatase 2C	GO:0005575,GO:0005623,GO:0005886,GO:0007275,GO:0008150,GO:0016020,GO:0032501,GO:0032502,GO:0044464,GO:0048366,GO:0048367,GO:0048731,GO:0048827,GO:0048856,GO:0071944,GO:0099402	PP2C	Protein_phosphatase_2C	None	Putative protein-serine/threonine phosphatase
TRINITY_DN296_c0_g1_i1.p1	Cluster-8221.0	MtrunA17_Chr1g0151231	3880.AES59222	None	TIGR02189	MtrunA17Chr1g0151231	None	Putative glutathione dehydrogenase (ascorbate)	None	GO:0005623, GO:0009055, GO:0015035, GO:0045454, GO:0055114	protein disulfide oxidoreductase activity	None	None	None	glutaredoxin-like family	Putative glutathione dehydrogenase (ascorbate)
TRINITY_DN29703_c1_g1_i1.p1	Cluster-2.35325	None	3880.AES98686	None	None	None	None	None	None	None	Belongs to the disease resistance NB-LRR family	None	None	None	None	Belongs to the disease resistance NB-LRR family
TRINITY_DN2970_c0_g1_i5.p1	Cluster-1798.0	MtrunA17_Chr1g0185511	3880.AES60889	None	None	MtrunA17Chr1g0185511	None	hypothetical protein	None	nan	Protein TIME FOR	None	None	None	None	hypothetical protein
TRINITY_DN29714_c0_g1_i12.p1	Cluster-2.8788	MtrunA17_Chr4g0021281	None	None	None	MtrunA17Chr4g0021281	None	hypothetical protein	None	nan	None	None	None	None	None	hypothetical protein
TRINITY_DN29714_c1_g1_i1.p1	Cluster-2.4527	None	3847.GLYMA09G07786.1	PF10536.11	None	None	None	None	None	None	Plant mobile domain	None	PMD	Plant_mobile_domain	None	Plant mobile domain
TRINITY_DN29717_c0_g1_i1.p2	Cluster-4791.0	MtrunA17_Chr6g0484661	3827.XP_004512936.1	None	None	MtrunA17Chr6g0484661	None	Putative heavy metal-associated domain, HMA	None	GO:0005737, GO:0046914, GO:0030001, GO:0046916	Heavy metal-associated isoprenylated plant protein	None	None	None	None	Putative heavy metal-associated domain, HMA
TRINITY_DN2971_c1_g1_i3.p1	Cluster-2.40812	MtrunA17_Chr6g0463571	3827.XP_004516647.1	None	None	MtrunA17Chr6g0463571	None	Putative transcription factor bZIP family	None	GO:0005634, GO:0005829, GO:0003700, GO:0043565, GO:0051019, GO:0006355, GO:0007231, GO:0008272, GO:0009294, GO:0009970, GO:0045596, GO:0051170	transcription factor	GO:0003674,GO:0003676,GO:0003677,GO:0003682,GO:0003700,GO:0005488,GO:0005515,GO:0005575,GO:0005622,GO:0005623,GO:0005634,GO:0005737,GO:0005829,GO:0006355,GO:0006810,GO:0006811,GO:0006820,GO:0006913,GO:0006950,GO:0006970,GO:0007154,GO:0007165,GO:0007231,GO:0008150,GO:0008272,GO:0009267,GO:0009292,GO:0009294,GO:0009605,GO:0009606,GO:0009612,GO:0009628,GO:0009652,GO:0009889,GO:0009970,GO:0009987,GO:0009991,GO:0010468,GO:0010556,GO:0015698,GO:0019219,GO:0019222,GO:0019899,GO:0019900,GO:0019901,GO:0023052,GO:0031323,GO:0031326,GO:0031667,GO:0031668,GO:0031669,GO:0033554,GO:0042594,GO:0043226,GO:0043227,GO:0043229,GO:0043231,GO:0043565,GO:0043621,GO:0044424,GO:0044444,GO:0044464,GO:0044764,GO:0045595,GO:0045596,GO:0046907,GO:0048519,GO:0048523,GO:0050789,GO:0050793,GO:0050794,GO:0050896,GO:0051019,GO:0051093,GO:0051169,GO:0051170,GO:0051171,GO:0051179,GO:0051234,GO:0051252,GO:0051641,GO:0051649,GO:0051704,GO:0051716,GO:0060255,GO:0065007,GO:0071214,GO:0071470,GO:0071496,GO:0072348,GO:0080090,GO:0097159,GO:0104004,GO:0140110,GO:1901363,GO:1903506,GO:2000112,GO:2001141	None	None	None	Putative transcription factor bZIP family
TRINITY_DN2971_c2_g1_i2.p1	Cluster-2.1160	MtrunA17_Chr7g0272241	3880.AES82427	PF01267.19	None	MtrunA17Chr7g0272241	None	Putative F-actin-capping protein subunit alpha	None	GO:0005634, GO:0008290, GO:0003779, GO:0007015, GO:0051016	F-actin-capping proteins bind in a Ca(2 )-independent manner to the fast growing ends of actin filaments (barbed end) thereby blocking the exchange of subunits at these ends. Unlike other capping proteins (such as gelsolin and severin), these proteins do not sever actin filaments	None	F-actin_cap_A	F-actin_capping_protein_alpha_subunit	None	Putative F-actin-capping protein subunit alpha
TRINITY_DN29720_c0_g1_i1.p2	Cluster-2.50978	None	3880.AES84453	None	None	None	None	None	None	None	Plant lipoxygenase may be involved in a number of diverse aspects of plant physiology including growth and development, pest resistance, and senescence or responses to wounding	GO:0003674,GO:0003824,GO:0005575,GO:0005622,GO:0005623,GO:0005737,GO:0005886,GO:0006082,GO:0006629,GO:0006950,GO:0008150,GO:0008152,GO:0009058,GO:0009507,GO:0009536,GO:0009611,GO:0009694,GO:0009695,GO:0009987,GO:0010817,GO:0016020,GO:0016053,GO:0016165,GO:0016491,GO:0016701,GO:0016702,GO:0019752,GO:0030258,GO:0032787,GO:0034440,GO:0042445,GO:0042446,GO:0043226,GO:0043227,GO:0043229,GO:0043231,GO:0043436,GO:0044237,GO:0044238,GO:0044249,GO:0044255,GO:0044281,GO:0044283,GO:0044424,GO:0044444,GO:0044464,GO:0046394,GO:0050896,GO:0051213,GO:0055114,GO:0065007,GO:0065008,GO:0071704,GO:0071944,GO:0072330,GO:1901576	None	None	None	Plant lipoxygenase may be involved in a number of diverse aspects of plant physiology including growth and development, pest resistance, and senescence or responses to wounding
TRINITY_DN8684_c0_g1_i3.p1	Cluster-2.49289	MtrunA17_Chr6g0482261	3827.XP_004515062.1	None	None	MtrunA17Chr6g0482261	None	hypothetical protein	None	nan	TMV resistance protein N-like	None	None	None	None	hypothetical protein
TRINITY_DN29722_c0_g3_i1.p1	Cluster-2.14842	MtrunA17_Chr7g0237811	3827.XP_004515614.1	None	None	MtrunA17Chr7g0237811	None	hypothetical protein	None	GO:0016021	None	None	None	None	None	hypothetical protein
TRINITY_DN29723_c0_g1_i5.p1	Cluster-2.35852	None	3827.XP_004505077.1	None	None	None	None	None	None	None	dof zinc finger protein	None	None	None	None	dof zinc finger protein
TRINITY_DN29724_c0_g1_i3.p1	Cluster-2.55495	None	3847.GLYMA19G04990.4	PF01490.20	None	None	None	None	None	None	amino acid transporter	GO:0000302,GO:0003333,GO:0003674,GO:0005215,GO:0005342,GO:0005575,GO:0005622,GO:0005623,GO:0005737,GO:0005773,GO:0005774,GO:0006810,GO:0006811,GO:0006820,GO:0006865,GO:0006950,GO:0006979,GO:0008150,GO:0008509,GO:0008514,GO:0009719,GO:0009723,GO:0009725,GO:0009987,GO:0010033,GO:0010035,GO:0010038,GO:0010039,GO:0015075,GO:0015171,GO:0015318,GO:0015711,GO:0015849,GO:0016020,GO:0022857,GO:0031090,GO:0032870,GO:0033554,GO:0034220,GO:0034599,GO:0034614,GO:0035690,GO:0042221,GO:0042493,GO:0043226,GO:0043227,GO:0043229,GO:0043231,GO:0044422,GO:0044424,GO:0044437,GO:0044444,GO:0044446,GO:0044464,GO:0046942,GO:0046943,GO:0050896,GO:0051179,GO:0051234,GO:0051716,GO:0055085,GO:0070887,GO:0071241,GO:0071248,GO:0071281,GO:0071310,GO:0071369,GO:0071495,GO:0071702,GO:0071705,GO:0071731,GO:0071732,GO:0097366,GO:0098588,GO:0098656,GO:0098805,GO:1901698,GO:1901699,GO:1901700,GO:1901701,GO:1902170,GO:1903825,GO:1905039	Aa_trans	Transmembrane_amino_acid_transporter_protein	None	amino acid transporter
TRINITY_DN29729_c0_g1_i15.p1	Cluster-2.10015	None	3827.XP_004508697.1	None	None	None	None	None	None	None	Heparanase-like protein	None	None	None	None	Heparanase-like protein
TRINITY_DN2973_c0_g1_i17.p1	Cluster-2.4913	MtrunA17_Chr6g0481551	3880.AES76469	PF01722.20	None	MtrunA17Chr6g0481551	None	Putative BolA protein	None	nan	Belongs to the BolA IbaG family	GO:0005575,GO:0005622,GO:0005623,GO:0005737,GO:0009507,GO:0009536,GO:0043226,GO:0043227,GO:0043229,GO:0043231,GO:0044424,GO:0044444,GO:0044464	BolA	BolA-like_protein	None	Putative BolA protein
TRINITY_DN29741_c0_g1_i3.p1	Cluster-2.1722	MtrunA17_Chr6g0463231	3827.XP_004515116.1	None	None	MtrunA17Chr6g0463231	None	hypothetical protein	None	nan	None	None	None	None	None	hypothetical protein
TRINITY_DN29742_c0_g1_i1.p3	Cluster-2.18060	None	3880.AES95566	None	None	None	None	None	None	None	Component of the replication protein A complex (RPA) required for DNA recombination, repair and replication. The activity of RPA is mediated by single-stranded DNA binding and protein interactions. Probably involved in repair of double-strand DNA breaks (DSBs) induced by genotoxic stresses	None	None	None	None	Component of the replication protein A complex (RPA) required for DNA recombination, repair and replication. The activity of RPA is mediated by single-stranded DNA binding and protein interactions. Probably involved in repair of double-strand DNA breaks (DSBs) induced by genotoxic stresses
TRINITY_DN5448_c0_g3_i1.p1	Cluster-2.40625	MtrunA17_Chr5g0445211	3880.AET00644	PF16796.7	None	MtrunA17Chr5g0445211	None	Putative plus-end-directed kinesin ATPase	None	GO:0005871, GO:0005524, GO:0008017, GO:0008574, GO:0007018	Belongs to the TRAFAC class myosin-kinesin ATPase superfamily. Kinesin family	GO:0000278,GO:0002376,GO:0002478,GO:0002495,GO:0002504,GO:0003674,GO:0003676,GO:0003677,GO:0003774,GO:0003777,GO:0003824,GO:0005488,GO:0005575,GO:0005622,GO:0005623,GO:0005737,GO:0005813,GO:0005815,GO:0005819,GO:0005829,GO:0005856,GO:0005871,GO:0005873,GO:0005875,GO:0006810,GO:0006890,GO:0006928,GO:0007017,GO:0007018,GO:0007049,GO:0008150,GO:0008283,GO:0008574,GO:0009987,GO:0015630,GO:0016192,GO:0016462,GO:0016787,GO:0016817,GO:0016818,GO:0016887,GO:0017111,GO:0019882,GO:0019884,GO:0019886,GO:0032991,GO:0042623,GO:0043226,GO:0043228,GO:0043229,GO:0043232,GO:0044422,GO:0044424,GO:0044430,GO:0044444,GO:0044446,GO:0044464,GO:0048002,GO:0048193,GO:0051179,GO:0051234,GO:0097159,GO:1901363,GO:1990939	Microtub_bd	Microtubule_binding	None	Putative plus-end-directed kinesin ATPase
TRINITY_DN29745_c0_g1_i10.p1	Cluster-12176.0	MtrunA17_Chr2g0330791	3880.AES67906	None	None	MtrunA17Chr2g0330791	None	hypothetical protein	None	GO:0009707, GO:0009658	Protein CHUP1, chloroplastic-like	None	None	None	None	hypothetical protein
TRINITY_DN29747_c0_g1_i6.p2	Cluster-2.17795	None	3880.AES66720	None	None	None	None	None	None	None	None	None	None	None	None	None
TRINITY_DN2974_c0_g1_i1.p1	Cluster-2.7590	None	3880.AES64211	PF01926.25	TIGR02729	None	None	None	None	None	GTP-BINDING protein	GO:0000003,GO:0003006,GO:0003674,GO:0003824,GO:0003924,GO:0005575,GO:0005622,GO:0005623,GO:0005737,GO:0006139,GO:0006364,GO:0006396,GO:0006725,GO:0006807,GO:0006996,GO:0007275,GO:0008150,GO:0008152,GO:0009314,GO:0009416,GO:0009507,GO:0009526,GO:0009528,GO:0009532,GO:0009536,GO:0009570,GO:0009628,GO:0009657,GO:0009658,GO:0009668,GO:0009706,GO:0009790,GO:0009791,GO:0009793,GO:0009941,GO:0009987,GO:0010027,GO:0010154,GO:0010467,GO:0016020,GO:0016043,GO:0016070,GO:0016072,GO:0016462,GO:0016787,GO:0016817,GO:0016818,GO:0017111,GO:0019866,GO:0022414,GO:0022613,GO:0031090,GO:0031967,GO:0031969,GO:0031975,GO:0032501,GO:0032502,GO:0034470,GO:0034641,GO:0034660,GO:0042170,GO:0042254,GO:0043170,GO:0043226,GO:0043227,GO:0043229,GO:0043231,GO:0044085,GO:0044237,GO:0044238,GO:0044422,GO:0044424,GO:0044434,GO:0044435,GO:0044444,GO:0044446,GO:0044464,GO:0046483,GO:0048316,GO:0048608,GO:0048731,GO:0048856,GO:0050896,GO:0061024,GO:0061458,GO:0071704,GO:0071840,GO:0090304,GO:1901360	MMR_HSR1	50S_ribosome-binding_GTPase	Obg family GTPase CgtA	GTP-BINDING protein
TRINITY_DN2974_c0_g1_i10.p1	Cluster-2.29917	MtrunA17_Chr2g0286181	3880.AES64211	PF01926.25	TIGR03595	MtrunA17Chr2g0286181	None	Putative GTP-binding protein Obg/CgtA	None	GO:0044434, GO:0000287, GO:0003924, GO:0005525, GO:0009657, GO:0009790	GTP-BINDING protein	GO:0000003,GO:0003006,GO:0003674,GO:0003824,GO:0003924,GO:0005575,GO:0005622,GO:0005623,GO:0005737,GO:0006139,GO:0006364,GO:0006396,GO:0006725,GO:0006807,GO:0006996,GO:0007275,GO:0008150,GO:0008152,GO:0009314,GO:0009416,GO:0009507,GO:0009526,GO:0009528,GO:0009532,GO:0009536,GO:0009570,GO:0009628,GO:0009657,GO:0009658,GO:0009668,GO:0009706,GO:0009790,GO:0009791,GO:0009793,GO:0009941,GO:0009987,GO:0010027,GO:0010154,GO:0010467,GO:0016020,GO:0016043,GO:0016070,GO:0016072,GO:0016462,GO:0016787,GO:0016817,GO:0016818,GO:0017111,GO:0019866,GO:0022414,GO:0022613,GO:0031090,GO:0031967,GO:0031969,GO:0031975,GO:0032501,GO:0032502,GO:0034470,GO:0034641,GO:0034660,GO:0042170,GO:0042254,GO:0043170,GO:0043226,GO:0043227,GO:0043229,GO:0043231,GO:0044085,GO:0044237,GO:0044238,GO:0044422,GO:0044424,GO:0044434,GO:0044435,GO:0044444,GO:0044446,GO:0044464,GO:0046483,GO:0048316,GO:0048608,GO:0048731,GO:0048856,GO:0050896,GO:0061024,GO:0061458,GO:0071704,GO:0071840,GO:0090304,GO:1901360	MMR_HSR1	50S_ribosome-binding_GTPase	Obg family GTPase CgtA, C-terminal extension	Putative GTP-binding protein Obg/CgtA
TRINITY_DN2974_c0_g2_i1.p1	Cluster-2.42435	None	3880.AES94171	PF00514.25	None	None	None	None	None	None	Belongs to the TRAFAC class myosin-kinesin ATPase superfamily. Kinesin family	GO:0003674,GO:0003774,GO:0003777,GO:0003824,GO:0005575,GO:0005622,GO:0005623,GO:0005856,GO:0005871,GO:0005875,GO:0006928,GO:0007017,GO:0007018,GO:0008150,GO:0009987,GO:0015630,GO:0016462,GO:0016787,GO:0016817,GO:0016818,GO:0016887,GO:0017111,GO:0032991,GO:0043226,GO:0043228,GO:0043229,GO:0043232,GO:0044422,GO:0044424,GO:0044430,GO:0044446,GO:0044464	Arm	Armadillo/beta-catenin-like_repeat	None	Belongs to the TRAFAC class myosin-kinesin ATPase superfamily. Kinesin family
TRINITY_DN2974_c1_g1_i4.p1	Cluster-2.15121	MtrunA17_Chr3g0138371	None	PF08387.12	None	MtrunA17Chr3g0138371	None	Putative F-box domain, FBD domain, leucine-rich repeat domain, L domain-containing protein	None	GO:0016021	None	None	FBD	FBD	None	Putative F-box domain, FBD domain, leucine-rich repeat domain, L domain-containing protein
TRINITY_DN29752_c0_g1_i1.p1	Cluster-2.58912	MtrunA17_Chr7g0215171	3656.XP_008452081.1	None	None	MtrunA17Chr7g0215171	None	Putative leucine-rich repeat-containing, plant-type, leucine-rich repeat domain, L	PGIP2	nan	Polygalacturonase	GO:0003674,GO:0004857,GO:0005575,GO:0005618,GO:0005622,GO:0005623,GO:0005737,GO:0005794,GO:0005911,GO:0008150,GO:0009505,GO:0009506,GO:0012505,GO:0016020,GO:0030054,GO:0030234,GO:0030312,GO:0043086,GO:0043226,GO:0043227,GO:0043229,GO:0043231,GO:0044092,GO:0044424,GO:0044444,GO:0044464,GO:0050790,GO:0055044,GO:0065007,GO:0065009,GO:0071944,GO:0090353,GO:0098772	None	None	None	Putative leucine-rich repeat-containing, plant-type, leucine-rich repeat domain, L
TRINITY_DN29753_c0_g1_i2.p4	Cluster-2.54526	None	3827.XP_004487327.1	None	None	None	None	None	None	None	vacuolar protein sorting-associated protein 18 homolog	GO:0000325,GO:0003674,GO:0005488,GO:0005515,GO:0005575,GO:0005622,GO:0005623,GO:0005737,GO:0005768,GO:0005773,GO:0005774,GO:0006810,GO:0006811,GO:0006820,GO:0006869,GO:0006887,GO:0006904,GO:0006996,GO:0007032,GO:0007033,GO:0007034,GO:0007040,GO:0007041,GO:0007275,GO:0007610,GO:0007632,GO:0007634,GO:0008104,GO:0008150,GO:0008333,GO:0009314,GO:0009416,GO:0009605,GO:0009628,GO:0009653,GO:0009705,GO:0009790,GO:0009987,GO:0010015,GO:0010256,GO:0010876,GO:0012505,GO:0015711,GO:0015718,GO:0015721,GO:0015849,GO:0015850,GO:0016020,GO:0016043,GO:0016050,GO:0016192,GO:0021700,GO:0022406,GO:0022622,GO:0030154,GO:0030674,GO:0030897,GO:0030903,GO:0031090,GO:0031338,GO:0031410,GO:0031982,GO:0032501,GO:0032502,GO:0032879,GO:0032940,GO:0032991,GO:0033036,GO:0033043,GO:0033059,GO:0033263,GO:0035542,GO:0043226,GO:0043227,GO:0043229,GO:0043231,GO:0043254,GO:0043473,GO:0043476,GO:0043482,GO:0043485,GO:0044087,GO:0044422,GO:0044424,GO:0044425,GO:0044433,GO:0044437,GO:0044440,GO:0044444,GO:0044446,GO:0044464,GO:0045176,GO:0046903,GO:0046907,GO:0046942,GO:0048066,GO:0048069,GO:0048278,GO:0048364,GO:0048468,GO:0048513,GO:0048568,GO:0048731,GO:0048757,GO:0048856,GO:0048869,GO:0050789,GO:0050794,GO:0050896,GO:0050931,GO:0051049,GO:0051128,GO:0051179,GO:0051234,GO:0051640,GO:0051641,GO:0051649,GO:0051716,GO:0060034,GO:0060035,GO:0060036,GO:0060090,GO:0060627,GO:0065007,GO:0071702,GO:0071840,GO:0080171,GO:0097708,GO:0098588,GO:0098796,GO:0098805,GO:0099023,GO:0099402,GO:0140029,GO:0140056,GO:1905392	None	None	None	vacuolar protein sorting-associated protein 18 homolog
TRINITY_DN2975_c0_g1_i11.p1	Cluster-2.35079	MtrunA17_Chr4g0047981	3827.XP_004504992.1	PF04144.15	None	MtrunA17Chr4g0047981	None	hypothetical protein	None	GO:0016021, GO:0004712, GO:0006468, GO:0015031	Probably involved in membrane trafficking	GO:0005575,GO:0005622,GO:0005623,GO:0005737,GO:0005768,GO:0005769,GO:0005886,GO:0006810,GO:0006897,GO:0006898,GO:0008150,GO:0012505,GO:0016020,GO:0016192,GO:0031410,GO:0031982,GO:0043226,GO:0043227,GO:0043229,GO:0044424,GO:0044444,GO:0044464,GO:0051179,GO:0051234,GO:0071944,GO:0097708,GO:0098657	SCAMP	SCAMP_family	None	hypothetical protein
TRINITY_DN2975_c0_g1_i3.p1	Cluster-2.49566	None	3880.AES63726	PF04144.15	None	None	None	None	None	None	Probably involved in membrane trafficking	GO:0005575,GO:0005622,GO:0005623,GO:0005737,GO:0005768,GO:0005769,GO:0005886,GO:0006810,GO:0006897,GO:0006898,GO:0008150,GO:0012505,GO:0016020,GO:0016192,GO:0031410,GO:0031982,GO:0043226,GO:0043227,GO:0043229,GO:0044424,GO:0044444,GO:0044464,GO:0051179,GO:0051234,GO:0071944,GO:0097708,GO:0098657	SCAMP	SCAMP_family	None	Probably involved in membrane trafficking
TRINITY_DN2975_c0_g1_i5.p1	Cluster-2.35078	None	3880.AES63726	PF04144.15	None	None	None	None	None	None	Probably involved in membrane trafficking	GO:0005575,GO:0005622,GO:0005623,GO:0005737,GO:0005768,GO:0005769,GO:0005886,GO:0006810,GO:0006897,GO:0006898,GO:0008150,GO:0012505,GO:0016020,GO:0016192,GO:0031410,GO:0031982,GO:0043226,GO:0043227,GO:0043229,GO:0044424,GO:0044444,GO:0044464,GO:0051179,GO:0051234,GO:0071944,GO:0097708,GO:0098657	SCAMP	SCAMP_family	None	Probably involved in membrane trafficking
TRINITY_DN29761_c0_g1_i1.p1	Cluster-2.29367	None	3880.AES87240	None	None	None	None	None	None	None	F-box Kelch-repeat protein	None	None	None	None	F-box Kelch-repeat protein
TRINITY_DN29762_c0_g1_i1.p1	Cluster-2.11866	None	3880.AES69099	None	None	None	None	None	None	None	disease resistance	None	None	None	None	disease resistance
TRINITY_DN29762_c0_g1_i2.p1	Cluster-2.46685	None	3880.AES69308	None	None	None	None	None	None	None	disease resistance	None	None	None	None	disease resistance
TRINITY_DN29763_c0_g1_i1.p1	Cluster-8900.1	None	3827.XP_004486179.1	None	None	None	None	None	None	None	Wall-associated receptor kinase galacturonan-binding	None	None	None	None	Wall-associated receptor kinase galacturonan-binding
TRINITY_DN29764_c0_g1_i1.p1	Cluster-2.46058	None	3880.AES96283	PF00931.24	None	None	None	None	None	None	Belongs to the disease resistance NB-LRR family	None	NB-ARC	NB-ARC_domain	None	Belongs to the disease resistance NB-LRR family
TRINITY_DN2976_c0_g1_i1.p1	Cluster-2.23245	MtrunA17_Chr2g0295871	4641.GSMUA_Achr1P14760_001	PF00838.19	None	MtrunA17Chr2g0295871	None	Putative translationally controlled tumor protein	None	GO:0005737	Belongs to the TCTP family	None	TCTP	Translationally_controlled_tumour_protein	None	Putative translationally controlled tumor protein
TRINITY_DN6589_c1_g1_i1.p1	Cluster-2.7403	MtrunA17_Chr2g0320171	None	None	None	MtrunA17Chr2g0320171	None	hypothetical protein	None	nan	None	None	None	None	None	hypothetical protein
TRINITY_DN2977_c0_g2_i14.p1	Cluster-2.48057	MtrunA17_Chr7g0214851	3827.XP_004489120.1	PF00135.30	None	MtrunA17Chr7g0214851	None	Putative carboxylesterase	None	GO:0016787, GO:0008152	Carboxylesterase	GO:0003674,GO:0003824,GO:0008150,GO:0008152,GO:0009056,GO:0016787	COesterase	Carboxylesterase_family	None	Putative carboxylesterase
TRINITY_DN29787_c0_g1_i1.p2	Cluster-2.7600	None	3880.AES59524	PF02362.23	None	None	None	None	None	None	B3 domain-containing protein	GO:0005575,GO:0005622,GO:0005623,GO:0005737,GO:0005773,GO:0043226,GO:0043227,GO:0043229,GO:0043231,GO:0044424,GO:0044444,GO:0044464	B3	B3_DNA_binding_domain	None	B3 domain-containing protein
TRINITY_DN29788_c0_g1_i1.p1	Cluster-2.62493	None	3880.AES59759	PF03101.17	None	None	None	None	None	None	Protein FAR1-RELATED SEQUENCE 5-like	None	FAR1	FAR1_DNA-binding_domain	None	Protein FAR1-RELATED SEQUENCE 5-like
TRINITY_DN29788_c1_g1_i1.p1	Cluster-2.62495	None	3880.AES68720	PF03101.17	None	None	None	None	None	None	Protein FAR1-RELATED SEQUENCE 5-like	None	FAR1	FAR1_DNA-binding_domain	None	Protein FAR1-RELATED SEQUENCE 5-like
TRINITY_DN2978_c0_g1_i1.p1	Cluster-2.19952	MtrunA17_Chr4g0045491	3880.AES90249	None	None	MtrunA17Chr4g0045491	None	hypothetical protein	None	GO:0009507, GO:0009793	None	GO:0000003,GO:0003006,GO:0003674,GO:0005488,GO:0005575,GO:0005622,GO:0005623,GO:0005634,GO:0005737,GO:0005829,GO:0006935,GO:0006950,GO:0006952,GO:0007275,GO:0008150,GO:0009507,GO:0009536,GO:0009605,GO:0009607,GO:0009620,GO:0009790,GO:0009791,GO:0009793,GO:0009856,GO:0010154,GO:0010183,GO:0022414,GO:0032501,GO:0032502,GO:0036033,GO:0040011,GO:0042221,GO:0042330,GO:0043207,GO:0043226,GO:0043227,GO:0043229,GO:0043231,GO:0044424,GO:0044444,GO:0044464,GO:0044706,GO:0044877,GO:0048316,GO:0048608,GO:0048731,GO:0048856,GO:0048868,GO:0050832,GO:0050896,GO:0050918,GO:0051704,GO:0051707,GO:0061458,GO:0098542	None	None	None	hypothetical protein
TRINITY_DN29793_c0_g1_i3.p3	Cluster-2.13395	None	3880.AES69718	None	None	None	None	None	None	None	Belongs to the glycosyl hydrolase 1 family	GO:0000160,GO:0000302,GO:0002218,GO:0002252,GO:0002253,GO:0002376,GO:0002682,GO:0002684,GO:0003674,GO:0003824,GO:0004553,GO:0005575,GO:0005622,GO:0005623,GO:0005737,GO:0005829,GO:0006950,GO:0006952,GO:0006955,GO:0006979,GO:0007154,GO:0007165,GO:0008150,GO:0008152,GO:0008422,GO:0009605,GO:0009607,GO:0009617,GO:0009682,GO:0009719,GO:0009723,GO:0009725,GO:0009755,GO:0009866,GO:0009873,GO:0009987,GO:0009991,GO:0010033,GO:0010035,GO:0010038,GO:0010039,GO:0015926,GO:0016787,GO:0016798,GO:0019748,GO:0023052,GO:0031347,GO:0031349,GO:0031667,GO:0032870,GO:0033554,GO:0034599,GO:0034614,GO:0035556,GO:0035690,GO:0042221,GO:0042493,GO:0042594,GO:0042742,GO:0043207,GO:0044424,GO:0044444,GO:0044464,GO:0045087,GO:0045088,GO:0045089,GO:0048518,GO:0048583,GO:0048584,GO:0050776,GO:0050778,GO:0050789,GO:0050794,GO:0050896,GO:0051704,GO:0051707,GO:0051716,GO:0065007,GO:0070887,GO:0071241,GO:0071248,GO:0071281,GO:0071310,GO:0071369,GO:0071495,GO:0071704,GO:0071731,GO:0071732,GO:0080134,GO:0097366,GO:0098542,GO:1901135,GO:1901657,GO:1901698,GO:1901699,GO:1901700,GO:1901701,GO:1902170,GO:1990641	None	None	None	Belongs to the glycosyl hydrolase 1 family
TRINITY_DN29798_c0_g1_i1.p1	Cluster-7997.0	None	3827.XP_004510195.1	PF01585.25	None	None	None	None	None	None	tuftelin-interacting protein	GO:0000228,GO:0000375,GO:0000377,GO:0000390,GO:0000398,GO:0000781,GO:0000784,GO:0003674,GO:0005488,GO:0005575,GO:0005576,GO:0005622,GO:0005623,GO:0005634,GO:0005654,GO:0005681,GO:0005684,GO:0005694,GO:0005730,GO:0005737,GO:0006139,GO:0006396,GO:0006397,GO:0006725,GO:0006807,GO:0008150,GO:0008152,GO:0008380,GO:0009987,GO:0010467,GO:0016043,GO:0016070,GO:0016071,GO:0016604,GO:0016607,GO:0022411,GO:0030154,GO:0030198,GO:0031012,GO:0031333,GO:0031974,GO:0031981,GO:0032091,GO:0032502,GO:0032984,GO:0032988,GO:0032991,GO:0034641,GO:0042752,GO:0043021,GO:0043062,GO:0043170,GO:0043226,GO:0043227,GO:0043228,GO:0043229,GO:0043231,GO:0043232,GO:0043233,GO:0043254,GO:0043393,GO:0043933,GO:0044087,GO:0044092,GO:0044237,GO:0044238,GO:0044421,GO:0044422,GO:0044424,GO:0044427,GO:0044428,GO:0044446,GO:0044451,GO:0044454,GO:0044464,GO:0044877,GO:0046483,GO:0048519,GO:0048523,GO:0048869,GO:0050789,GO:0050794,GO:0051098,GO:0051100,GO:0051128,GO:0051129,GO:0065007,GO:0065009,GO:0070013,GO:0070990,GO:0071008,GO:0071013,GO:0071014,GO:0071704,GO:0071826,GO:0071840,GO:0090304,GO:0098687,GO:1901360,GO:1902494,GO:1990446,GO:1990904	G-patch	G-patch_domain	None	tuftelin-interacting protein
TRINITY_DN29799_c0_g1_i3.p1	Cluster-2216.0	MtrunA17_Chr8g0380791	3880.AET04456	PF01504.20	None	MtrunA17Chr8g0380791	None	Putative 1-phosphatidylinositol-4-phosphate 5-kinase	None	GO:0005524, GO:0016308, GO:0046854	phosphatidylinositol 4-phosphate 5-kinase	GO:0005575,GO:0005623,GO:0005886,GO:0016020,GO:0044464,GO:0071944	PIP5K	Phosphatidylinositol-4-phosphate_5-Kinase	None	Putative 1-phosphatidylinositol-4-phosphate 5-kinase
TRINITY_DN29799_c1_g1_i1.p1	Cluster-2.54313	None	3880.AET04456	PF02493.22	None	None	None	None	None	None	phosphatidylinositol 4-phosphate 5-kinase	GO:0005575,GO:0005623,GO:0005886,GO:0016020,GO:0044464,GO:0071944	MORN	MORN_repeat	None	phosphatidylinositol 4-phosphate 5-kinase
TRINITY_DN29799_c2_g1_i1.p1	Cluster-2.42945	None	None	PF02493.22	None	None	None	None	None	None	None	None	MORN	MORN_repeat	None	MORN_repeat
TRINITY_DN29799_c2_g2_i1.p1	Cluster-2.57923	None	3827.XP_004504179.1	PF02493.22	None	None	None	None	None	None	phosphatidylinositol 4-phosphate 5-kinase	GO:0005575,GO:0005623,GO:0005886,GO:0016020,GO:0044464,GO:0071944	MORN	MORN_repeat	None	phosphatidylinositol 4-phosphate 5-kinase
TRINITY_DN2979_c0_g1_i1.p1	Cluster-2.30541	None	3880.AES81145	PF00091.27	None	None	None	None	None	None	Tubulin is the major constituent of microtubules. It binds two moles of GTP, one at an exchangeable site on the beta chain and one at a non-exchangeable site on the alpha chain	GO:0003674,GO:0005198,GO:0005200,GO:0005575,GO:0005622,GO:0005623,GO:0005856,GO:0005886,GO:0006950,GO:0006970,GO:0006996,GO:0007010,GO:0007017,GO:0008150,GO:0009266,GO:0009409,GO:0009628,GO:0009651,GO:0009987,GO:0015630,GO:0016020,GO:0016043,GO:0043226,GO:0043228,GO:0043229,GO:0043232,GO:0044424,GO:0044464,GO:0050896,GO:0071840,GO:0071944	Tubulin	Tubulin/FtsZ_family,_GTPase_domain	None	Tubulin is the major constituent of microtubules. It binds two moles of GTP, one at an exchangeable site on the beta chain and one at a non-exchangeable site on the alpha chain
TRINITY_DN297_c0_g1_i12.p1	Cluster-2.52696	None	3880.AES73406	PF00004.31	TIGR03689	None	None	None	FTSH4	None	Belongs to the AAA ATPase family	GO:0003674,GO:0003824,GO:0004176,GO:0005575,GO:0005622,GO:0005623,GO:0005737,GO:0005739,GO:0006508,GO:0006807,GO:0008150,GO:0008152,GO:0008233,GO:0008237,GO:0009507,GO:0009526,GO:0009536,GO:0009941,GO:0016462,GO:0016787,GO:0016817,GO:0016818,GO:0016887,GO:0017111,GO:0019538,GO:0031967,GO:0031975,GO:0042623,GO:0043170,GO:0043226,GO:0043227,GO:0043229,GO:0043231,GO:0044238,GO:0044422,GO:0044424,GO:0044434,GO:0044435,GO:0044444,GO:0044446,GO:0044464,GO:0070011,GO:0071704,GO:0140096,GO:1901564	AAA	ATPase_family_associated_with_various_cellular_activities_(AAA)	proteasome ATPase	Belongs to the AAA ATPase family
TRINITY_DN297_c0_g1_i13.p1	Cluster-2.29516	None	None	PF13417.8	TIGR01262	None	None	None	None	None	None	None	GST_N_3	Glutathione_S-transferase,_N-terminal_domain	maleylacetoacetate isomerase	Glutathione_S-transferase,_N-terminal_domain
TRINITY_DN29803_c0_g1_i1.p1	Cluster-2.47888	None	3880.AES96477	None	None	None	None	None	None	None	disease resistance	None	None	None	None	disease resistance
TRINITY_DN29808_c1_g1_i2.p1	Cluster-6272.1	MtrunA17_Chr4g0046081	3827.XP_004505123.1	PF01078.23	TIGR02442	MtrunA17Chr4g0046081	None	Putative magnesium chelatase	CHLI	GO:0009507, GO:0005524, GO:0016851, GO:0015979, GO:0015995	Involved in chlorophyll biosynthesis. Catalyzes the insertion of magnesium ion into protoporphyrin IX to yield Mg- protoporphyrin IX	GO:0003674,GO:0003824,GO:0005575,GO:0005618,GO:0005622,GO:0005623,GO:0005737,GO:0006725,GO:0006778,GO:0006779,GO:0006807,GO:0008150,GO:0008152,GO:0009058,GO:0009507,GO:0009532,GO:0009536,GO:0009570,GO:0009719,GO:0009725,GO:0009735,GO:0009987,GO:0010007,GO:0010033,GO:0015994,GO:0015995,GO:0016462,GO:0016787,GO:0016817,GO:0016818,GO:0016851,GO:0016874,GO:0016887,GO:0017111,GO:0018130,GO:0019438,GO:0030312,GO:0032991,GO:0033013,GO:0033014,GO:0034641,GO:0042221,GO:0042440,GO:0043226,GO:0043227,GO:0043229,GO:0043231,GO:0044237,GO:0044249,GO:0044271,GO:0044422,GO:0044424,GO:0044434,GO:0044435,GO:0044444,GO:0044446,GO:0044464,GO:0046148,GO:0046483,GO:0050896,GO:0051002,GO:0051003,GO:0051186,GO:0051188,GO:0071704,GO:0071944,GO:1901360,GO:1901362,GO:1901564,GO:1901566,GO:1901576,GO:1902494	Mg_chelatase	Magnesium_chelatase,_subunit_ChlI	cobaltochelatase subunit	Putative magnesium chelatase
TRINITY_DN29809_c0_g1_i1.p1	Cluster-2.1723	MtrunA17_Chr8g0390711	3880.AET05298	PF00403.28	None	MtrunA17Chr8g0390711	None	Putative heavy metal-associated domain, HMA	None	GO:0005737, GO:0046914, GO:0030001, GO:0046916	Heavy metal transport detoxification superfamily protein	None	HMA	Heavy-metal-associated_domain	None	Putative heavy metal-associated domain, HMA
TRINITY_DN29811_c0_g1_i1.p1	Cluster-2.35471	None	3880.AES99143	None	None	None	None	None	None	None	Belongs to the helicase family	None	None	None	None	Belongs to the helicase family
TRINITY_DN29811_c0_g1_i10.p1	Cluster-2.35470	None	3880.AES82241	None	None	None	None	None	None	None	Encoded by	None	None	None	None	Encoded by
TRINITY_DN29811_c0_g1_i13.p2	Cluster-2.36842	None	3880.AES98698	None	None	None	None	None	None	None	Belongs to the helicase family	None	None	None	None	Belongs to the helicase family
TRINITY_DN29814_c0_g1_i2.p1	Cluster-2.1823	None	3880.AES91362	PF18262.3	None	None	None	None	None	None	Phenylalanine--tRNA ligase beta subunit	GO:0005575,GO:0005622,GO:0005623,GO:0005737,GO:0005829,GO:0006082,GO:0006139,GO:0006399,GO:0006412,GO:0006418,GO:0006432,GO:0006518,GO:0006520,GO:0006725,GO:0006807,GO:0008150,GO:0008152,GO:0009058,GO:0009059,GO:0009328,GO:0009987,GO:0010467,GO:0016070,GO:0019538,GO:0019752,GO:0032991,GO:0034641,GO:0034645,GO:0034660,GO:0043038,GO:0043039,GO:0043043,GO:0043170,GO:0043436,GO:0043603,GO:0043604,GO:0044237,GO:0044238,GO:0044249,GO:0044260,GO:0044267,GO:0044271,GO:0044281,GO:0044424,GO:0044444,GO:0044464,GO:0046483,GO:0071704,GO:0090304,GO:1901360,GO:1901564,GO:1901566,GO:1901576,GO:1902494	PhetRS_B1	Phe-tRNA_synthetase_beta_subunit_B1_domain	None	Phenylalanine--tRNA ligase beta subunit
TRINITY_DN803_c0_g1_i1.p1	Cluster-7997.2	MtrunA17_Chr8g0337821	3827.XP_004510195.1	PF12457.10	None	MtrunA17Chr8g0337821	None	Putative septin and tuftelin interacting protein	None	GO:0071008, GO:0003677, GO:0000390, GO:0006355	tuftelin-interacting protein	GO:0000228,GO:0000375,GO:0000377,GO:0000390,GO:0000398,GO:0000781,GO:0000784,GO:0003674,GO:0005488,GO:0005575,GO:0005576,GO:0005622,GO:0005623,GO:0005634,GO:0005654,GO:0005681,GO:0005684,GO:0005694,GO:0005730,GO:0005737,GO:0006139,GO:0006396,GO:0006397,GO:0006725,GO:0006807,GO:0008150,GO:0008152,GO:0008380,GO:0009987,GO:0010467,GO:0016043,GO:0016070,GO:0016071,GO:0016604,GO:0016607,GO:0022411,GO:0030154,GO:0030198,GO:0031012,GO:0031333,GO:0031974,GO:0031981,GO:0032091,GO:0032502,GO:0032984,GO:0032988,GO:0032991,GO:0034641,GO:0042752,GO:0043021,GO:0043062,GO:0043170,GO:0043226,GO:0043227,GO:0043228,GO:0043229,GO:0043231,GO:0043232,GO:0043233,GO:0043254,GO:0043393,GO:0043933,GO:0044087,GO:0044092,GO:0044237,GO:0044238,GO:0044421,GO:0044422,GO:0044424,GO:0044427,GO:0044428,GO:0044446,GO:0044451,GO:0044454,GO:0044464,GO:0044877,GO:0046483,GO:0048519,GO:0048523,GO:0048869,GO:0050789,GO:0050794,GO:0051098,GO:0051100,GO:0051128,GO:0051129,GO:0065007,GO:0065009,GO:0070013,GO:0070990,GO:0071008,GO:0071013,GO:0071014,GO:0071704,GO:0071826,GO:0071840,GO:0090304,GO:0098687,GO:1901360,GO:1902494,GO:1990446,GO:1990904	TIP_N	Tuftelin_interacting_protein_N_terminal	None	Putative septin and tuftelin interacting protein
TRINITY_DN29818_c0_g1_i1.p1	Cluster-2.16278	None	3880.AES73923	None	None	None	None	None	None	None	F-box LRR-repeat protein	GO:0000209,GO:0003674,GO:0003824,GO:0004842,GO:0005575,GO:0005622,GO:0005623,GO:0005737,GO:0005829,GO:0006464,GO:0006807,GO:0008150,GO:0008152,GO:0009987,GO:0016567,GO:0016740,GO:0019538,GO:0019787,GO:0032446,GO:0036211,GO:0043170,GO:0043412,GO:0043687,GO:0044237,GO:0044238,GO:0044260,GO:0044267,GO:0044424,GO:0044444,GO:0044464,GO:0070647,GO:0071704,GO:0140096,GO:1901564	None	None	None	F-box LRR-repeat protein
TRINITY_DN29819_c0_g1_i1.p1	Cluster-2.10789	None	3880.AES65290	None	None	None	None	None	None	None	RESISTANCE protein	None	None	None	None	RESISTANCE protein
TRINITY_DN2981_c0_g1_i1.p1	Cluster-2.36922	None	3880.AES97146	PF03214.15	None	None	None	None	None	None	Alpha-1,4-glucan-protein synthase (UDP-forming)	None	RGP	Reversibly_glycosylated_polypeptide	None	Alpha-1,4-glucan-protein synthase (UDP-forming)
TRINITY_DN29820_c0_g1_i1.p1	Cluster-2.41921	None	3827.XP_004501188.1	PF00118.26	TIGR02347	None	None	None	None	None	assists the folding of proteins upon ATP hydrolysis	GO:0003674,GO:0005488,GO:0005515,GO:0005575,GO:0005622,GO:0005623,GO:0005737,GO:0005829,GO:0005832,GO:0006457,GO:0006458,GO:0008150,GO:0009987,GO:0010035,GO:0010038,GO:0032991,GO:0042221,GO:0044183,GO:0044424,GO:0044444,GO:0044445,GO:0044464,GO:0046686,GO:0050896,GO:0051082,GO:0061077,GO:0101031	Cpn60_TCP1	TCP-1/cpn60_chaperonin_family	T-complex protein 1, zeta subunit	assists the folding of proteins upon ATP hydrolysis
TRINITY_DN29822_c0_g1_i1.p1	Cluster-2.19936	None	3880.AES59062	None	None	None	None	None	None	None	F-box FBD LRR-repeat protein	None	None	None	None	F-box FBD LRR-repeat protein
TRINITY_DN29822_c1_g1_i1.p1	Cluster-2.14609	None	3880.AES96739	None	None	None	None	None	None	None	F-box FBD LRR-repeat protein	None	None	None	None	F-box FBD LRR-repeat protein
TRINITY_DN3762_c0_g1_i22.p1	Cluster-2.61725	MtrunA17_Chr6g0454021	3880.AES74840	PF07839.13	None	MtrunA17Chr6g0454021	None	Putative Calmodulin-binding domain, plant	None	GO:0005516	Plant calmodulin-binding domain	None	CaM_binding	Plant_calmodulin-binding_domain	None	Putative Calmodulin-binding domain, plant
TRINITY_DN5353_c0_g1_i13.p1	Cluster-2.27210	None	3880.AES64340	None	TIGR01640	None	None	None	None	None	F-box Kelch-repeat protein	GO:0003674,GO:0003824,GO:0004842,GO:0005575,GO:0005622,GO:0005623,GO:0005634,GO:0006464,GO:0006508,GO:0006511,GO:0006807,GO:0008150,GO:0008152,GO:0009056,GO:0009057,GO:0009987,GO:0010498,GO:0016567,GO:0016740,GO:0019538,GO:0019787,GO:0019941,GO:0030163,GO:0031146,GO:0032446,GO:0036211,GO:0043161,GO:0043170,GO:0043226,GO:0043227,GO:0043229,GO:0043231,GO:0043412,GO:0043632,GO:0044237,GO:0044238,GO:0044248,GO:0044257,GO:0044260,GO:0044265,GO:0044267,GO:0044424,GO:0044464,GO:0051603,GO:0070647,GO:0071704,GO:0140096,GO:1901564,GO:1901565,GO:1901575	None	None	F-box protein interaction domain	F-box Kelch-repeat protein
TRINITY_DN29828_c0_g1_i10.p1	Cluster-2.52173	None	57918.XP_004305774.1	None	None	None	None	None	None	None	ribonuclease H protein	None	None	None	None	ribonuclease H protein
TRINITY_DN2982_c0_g1_i2.p5	Cluster-2.20872	None	28532.XP_010551128.1	None	TIGR01788	None	None	None	None	None	Belongs to the group II decarboxylase family	GO:0005575,GO:0005911,GO:0009506,GO:0030054,GO:0055044	None	None	glutamate decarboxylase	Belongs to the group II decarboxylase family
TRINITY_DN2982_c1_g1_i2.p1	Cluster-2.1219	MtrunA17_Chr8g0360311	3880.AET03023	PF02737.20	TIGR02441	MtrunA17Chr8g0360311	None	Putative oxidoreductase	None	GO:0005777, GO:0003857, GO:0070403, GO:0006631, GO:0055114	3-hydroxyacyl-CoA dehydrogenase	None	3HCDH_N	3-hydroxyacyl-CoA_dehydrogenase,_NAD_binding_domain	fatty acid oxidation complex, alpha subunit, mitochondrial	Putative oxidoreductase
TRINITY_DN2982_c2_g1_i1.p1	Cluster-7436.1	None	3880.AES73007	None	None	None	None	None	None	None	Transcription factor	None	None	None	None	Transcription factor
TRINITY_DN29832_c0_g1_i1.p1	Cluster-10079.0	None	3827.XP_004503634.1	None	None	None	None	None	None	None	None	None	None	None	None	None
TRINITY_DN29834_c0_g1_i1.p1	Cluster-11957.0	MtrunA17_Chr5g0421331	3827.XP_004490325.1	PF03321.15	None	MtrunA17Chr5g0421331	None	Putative GH3 family protein	None	GO:0009733	Indole-3-acetic acid-amido synthetase	GO:0008150,GO:0009314,GO:0009416,GO:0009628,GO:0009719,GO:0009725,GO:0009733,GO:0010033,GO:0042221,GO:0050896	GH3	GH3_auxin-responsive_promoter	None	Putative GH3 family protein
TRINITY_DN29837_c0_g1_i1.p1	Cluster-2.14615	None	3880.AES61507	None	None	None	None	None	None	None	tissue development	None	None	None	None	tissue development
TRINITY_DN29839_c0_g1_i11.p2	Cluster-2.52769	None	3880.AET00367	PF12796.9	None	None	None	None	None	None	Ankyrin repeat-containing protein At3g12360-like	None	Ank_2	Ankyrin_repeats_(3_copies)	None	Ankyrin repeat-containing protein At3g12360-like
TRINITY_DN29839_c0_g1_i2.p1	Cluster-2.52774	MtrunA17_Chr5g0443001	3880.AES70441	PF13962.8	None	MtrunA17Chr5g0443001	None	Putative ankyrin repeat-containing domain, PGG domain-containing protein	None	GO:0016021, GO:0007165	Ankyrin repeat-containing protein At3g12360-like	None	PGG	Domain_of_unknown_function	None	Putative ankyrin repeat-containing domain, PGG domain-containing protein
TRINITY_DN29839_c0_g1_i4.p1	Cluster-2.52772	None	3827.XP_004500133.1	PF13962.8	None	None	None	None	None	None	Ankyrin repeat-containing protein At3g12360-like	None	PGG	Domain_of_unknown_function	None	Ankyrin repeat-containing protein At3g12360-like
TRINITY_DN29839_c0_g2_i1.p1	Cluster-2.52771	None	3827.XP_004500133.1	PF13962.8	None	None	None	None	None	None	Ankyrin repeat-containing protein At3g12360-like	None	PGG	Domain_of_unknown_function	None	Ankyrin repeat-containing protein At3g12360-like
TRINITY_DN29839_c1_g1_i1.p1	Cluster-2.52770	None	3880.AET00367	None	None	None	None	None	None	None	Ankyrin repeat-containing protein At3g12360-like	None	None	None	None	Ankyrin repeat-containing protein At3g12360-like
TRINITY_DN2983_c0_g1_i1.p1	Cluster-2.60085	MtrunA17_Chr5g0431311	3880.AES98774	PF07993.14	TIGR04180	MtrunA17Chr5g0431311	None	Putative cinnamoyl-CoA reductase	None	GO:0005829, GO:0045552, GO:0050662, GO:0055114	Cinnamoyl-CoA reductase	None	NAD_binding_4	Male_sterility_protein	NAD dependent epimerase/dehydratase, LLPSF_EDH_00030 family	Putative cinnamoyl-CoA reductase
TRINITY_DN29841_c0_g1_i1.p1	Cluster-9878.0	MtrunA17_Chr4g0063491	3880.AES91484	PF01221.20	None	MtrunA17Chr4g0063491	None	Putative dynein ATPase	None	GO:0030286, GO:0031514, GO:0007017	Dynein light chain	None	Dynein_light	Dynein_light_chain_type_1	None	Putative dynein ATPase
TRINITY_DN6005_c0_g1_i20.p1	Cluster-2.29005	MtrunA17_Chr8g0348181	3880.AET04314	None	None	MtrunA17Chr8g0348181	None	hypothetical protein	None	GO:0005762, GO:0003735	39S ribosomal protein L46	None	None	None	None	hypothetical protein
TRINITY_DN2984_c0_g1_i2.p1	Cluster-2.37938	None	3880.AES72463	PF00481.23	None	None	None	None	None	None	phosphatase 2C	None	PP2C	Protein_phosphatase_2C	None	phosphatase 2C
TRINITY_DN62_c0_g1_i10.p1	Cluster-2.55753	None	3880.AES84680	PF08392.14	TIGR00747	None	None	None	KCS2	None	3-ketoacyl-coa synthase	GO:0003674,GO:0003824,GO:0004312,GO:0006725,GO:0006950,GO:0006970,GO:0008150,GO:0008152,GO:0009058,GO:0009266,GO:0009314,GO:0009409,GO:0009416,GO:0009611,GO:0009628,GO:0009698,GO:0009699,GO:0009922,GO:0009987,GO:0010345,GO:0016740,GO:0016746,GO:0016747,GO:0019438,GO:0019748,GO:0044237,GO:0044249,GO:0044550,GO:0050896,GO:0071704,GO:1901360,GO:1901362,GO:1901576	FAE1_CUT1_RppA	FAE1/Type_III_polyketide_synthase-like_protein	3-oxoacyl-[acyl-carrier-protein] synthase III	3-ketoacyl-coa synthase
TRINITY_DN29853_c0_g1_i1.p1	Cluster-10044.0	MtrunA17_Chr5g0434411	3880.AES99212	PF14543.8	None	MtrunA17Chr5g0434411	None	Putative nepenthesin	None	GO:0004190, GO:0016740, GO:0006508, GO:0030163	Belongs to the peptidase A1 family	None	TAXi_N	Xylanase_inhibitor_N-terminal	None	Putative nepenthesin
TRINITY_DN29856_c0_g1_i2.p1	Cluster-10046.0	None	29730.Gorai.007G335500.1	PF00009.29	TIGR00490	None	None	None	None	None	Elongation factor	GO:0003674,GO:0003676,GO:0003723,GO:0003729,GO:0005488,GO:0005507,GO:0005575,GO:0005576,GO:0005622,GO:0005623,GO:0005634,GO:0005730,GO:0005737,GO:0005773,GO:0005774,GO:0005829,GO:0005886,GO:0005911,GO:0006950,GO:0008150,GO:0009266,GO:0009409,GO:0009506,GO:0009507,GO:0009536,GO:0009628,GO:0009631,GO:0009719,GO:0009725,GO:0009735,GO:0010033,GO:0016020,GO:0030054,GO:0031090,GO:0031974,GO:0031981,GO:0042221,GO:0043167,GO:0043169,GO:0043226,GO:0043227,GO:0043228,GO:0043229,GO:0043231,GO:0043232,GO:0043233,GO:0044422,GO:0044424,GO:0044428,GO:0044437,GO:0044444,GO:0044446,GO:0044464,GO:0046872,GO:0046914,GO:0048046,GO:0050896,GO:0055044,GO:0070013,GO:0071944,GO:0097159,GO:0098588,GO:0098805,GO:1901363	GTP_EFTU	Elongation_factor_Tu_GTP_binding_domain	translation elongation factor aEF-2	Elongation factor
TRINITY_DN29857_c0_g1_i1.p1	Cluster-10043.0	MtrunA17_Chr3g0104361	3880.AES84259	PF07690.18	TIGR00895	MtrunA17Chr3g0104361	None	Putative phosphate-transporting ATPase	None	GO:0009535, GO:0016021, GO:0005315, GO:0098656	transporter	GO:0003674,GO:0005215,GO:0005315,GO:0005575,GO:0005622,GO:0005623,GO:0005737,GO:0006810,GO:0006811,GO:0006820,GO:0008150,GO:0009314,GO:0009416,GO:0009507,GO:0009534,GO:0009535,GO:0009536,GO:0009579,GO:0009605,GO:0009607,GO:0009624,GO:0009628,GO:0015291,GO:0015318,GO:0016020,GO:0016021,GO:0022804,GO:0022857,GO:0031224,GO:0031976,GO:0031984,GO:0034220,GO:0034357,GO:0042651,GO:0043207,GO:0043226,GO:0043227,GO:0043229,GO:0043231,GO:0044422,GO:0044424,GO:0044425,GO:0044434,GO:0044435,GO:0044436,GO:0044444,GO:0044446,GO:0044464,GO:0050896,GO:0051179,GO:0051234,GO:0051704,GO:0051707,GO:0055035,GO:0055085,GO:0098656	MFS_1	Major_Facilitator_Superfamily	MFS transporter, aromatic acid:H+ symporter (AAHS) family	Putative phosphate-transporting ATPase
TRINITY_DN29857_c0_g2_i1.p1	Cluster-10043.1	None	3880.AES84259	None	TIGR00894	None	None	None	None	None	transporter	GO:0003674,GO:0005215,GO:0005315,GO:0005575,GO:0005622,GO:0005623,GO:0005737,GO:0006810,GO:0006811,GO:0006820,GO:0008150,GO:0009314,GO:0009416,GO:0009507,GO:0009534,GO:0009535,GO:0009536,GO:0009579,GO:0009605,GO:0009607,GO:0009624,GO:0009628,GO:0015291,GO:0015318,GO:0016020,GO:0016021,GO:0022804,GO:0022857,GO:0031224,GO:0031976,GO:0031984,GO:0034220,GO:0034357,GO:0042651,GO:0043207,GO:0043226,GO:0043227,GO:0043229,GO:0043231,GO:0044422,GO:0044424,GO:0044425,GO:0044434,GO:0044435,GO:0044436,GO:0044444,GO:0044446,GO:0044464,GO:0050896,GO:0051179,GO:0051234,GO:0051704,GO:0051707,GO:0055035,GO:0055085,GO:0098656	None	None	Na(+)-dependent inorganic phosphate cotransporter	transporter
TRINITY_DN29858_c0_g1_i14.p1	Cluster-2.54764	None	3880.AES81470	PF05699.16	None	None	None	None	None	None	BED zinc finger	None	Dimer_Tnp_hAT	hAT_family_C-terminal_dimerisation_region	None	BED zinc finger
TRINITY_DN2985_c1_g1_i1.p1	Cluster-2.37512	MtrunA17_Chr4g0057131	3827.XP_004515787.1	PF00400.34	None	MtrunA17Chr4g0057131	MtCCS52a	Putative transcription factor WD40-like family	None	GO:0010997, GO:0097027, GO:0050790	FIZZY-related	GO:0000902,GO:0000904,GO:0005575,GO:0005622,GO:0005623,GO:0005634,GO:0005737,GO:0006139,GO:0006259,GO:0006260,GO:0006261,GO:0006275,GO:0006725,GO:0006807,GO:0007049,GO:0008150,GO:0008152,GO:0008361,GO:0009058,GO:0009059,GO:0009653,GO:0009825,GO:0009888,GO:0009889,GO:0009891,GO:0009893,GO:0009987,GO:0010026,GO:0010073,GO:0010074,GO:0010090,GO:0010091,GO:0010492,GO:0010556,GO:0010557,GO:0010564,GO:0010604,GO:0016043,GO:0016049,GO:0019219,GO:0019222,GO:0019827,GO:0022402,GO:0030154,GO:0031323,GO:0031325,GO:0031326,GO:0031328,GO:0032501,GO:0032502,GO:0032535,GO:0032875,GO:0032877,GO:0032989,GO:0034641,GO:0034645,GO:0040007,GO:0042023,GO:0043170,GO:0043226,GO:0043227,GO:0043229,GO:0043231,GO:0044237,GO:0044238,GO:0044249,GO:0044260,GO:0044424,GO:0044464,GO:0044786,GO:0045740,GO:0045787,GO:0045935,GO:0046483,GO:0048468,GO:0048507,GO:0048518,GO:0048522,GO:0048856,GO:0048869,GO:0050789,GO:0050794,GO:0051052,GO:0051054,GO:0051171,GO:0051173,GO:0051726,GO:0060255,GO:0065007,GO:0065008,GO:0071704,GO:0071840,GO:0080090,GO:0090066,GO:0090068,GO:0090304,GO:0090329,GO:0090558,GO:0090626,GO:0098727,GO:1901360,GO:1901576,GO:2000105,GO:2000112	WD40	WD_domain,_G-beta_repeat	None	Putative transcription factor WD40-like family
TRINITY_DN2985_c2_g1_i2.p1	Cluster-2.61717	MtrunA17_Chr4g0052811	3827.XP_004504641.1	PF11799.10	None	MtrunA17Chr4g0052811	None	Putative DNA-directed DNA polymerase	None	GO:0003684, GO:0003887, GO:0009650, GO:0010224, GO:0042276	DNA polymerase	GO:0000731,GO:0003674,GO:0003676,GO:0003677,GO:0003684,GO:0003824,GO:0003887,GO:0005488,GO:0005575,GO:0005622,GO:0005623,GO:0005634,GO:0005654,GO:0005737,GO:0005829,GO:0006139,GO:0006259,GO:0006281,GO:0006282,GO:0006301,GO:0006725,GO:0006807,GO:0006950,GO:0006974,GO:0008150,GO:0008152,GO:0009058,GO:0009059,GO:0009314,GO:0009411,GO:0009416,GO:0009628,GO:0009650,GO:0009987,GO:0010224,GO:0010225,GO:0016740,GO:0016772,GO:0016779,GO:0018130,GO:0019219,GO:0019222,GO:0019438,GO:0019985,GO:0031323,GO:0031974,GO:0031981,GO:0033554,GO:0034061,GO:0034641,GO:0034645,GO:0034654,GO:0042276,GO:0043170,GO:0043226,GO:0043227,GO:0043229,GO:0043231,GO:0043233,GO:0044237,GO:0044238,GO:0044249,GO:0044260,GO:0044271,GO:0044422,GO:0044424,GO:0044428,GO:0044444,GO:0044446,GO:0044464,GO:0046483,GO:0048583,GO:0050789,GO:0050794,GO:0050896,GO:0051052,GO:0051171,GO:0051716,GO:0060255,GO:0065007,GO:0070013,GO:0070987,GO:0071704,GO:0071897,GO:0080090,GO:0080134,GO:0080135,GO:0090304,GO:0097159,GO:0140097,GO:1901360,GO:1901362,GO:1901363,GO:1901576,GO:2001020	IMS_C	impB/mucB/samB_family_C-terminal_domain	None	Putative DNA-directed DNA polymerase
TRINITY_DN402_c0_g1_i12.p1	Cluster-2.31272	MtrunA17_Chr2g0331691	3880.AES68003	PF08477.15	TIGR00231	MtrunA17Chr2g0331691	None	Putative small GTPase superfamily, P-loop containing nucleoside triphosphate hydrolase	None	GO:0005622, GO:0004767, GO:0005525, GO:0007264	Ras-related protein	GO:0005575,GO:0005622,GO:0005623,GO:0005634,GO:0005737,GO:0005773,GO:0005774,GO:0005794,GO:0005886,GO:0012505,GO:0016020,GO:0031090,GO:0043226,GO:0043227,GO:0043229,GO:0043231,GO:0044422,GO:0044424,GO:0044437,GO:0044444,GO:0044446,GO:0044464,GO:0071944,GO:0098588,GO:0098805	Roc	Ras_of_Complex,_Roc,_domain_of_DAPkinase	small GTP-binding protein domain	Putative small GTPase superfamily, P-loop containing nucleoside triphosphate hydrolase
TRINITY_DN29862_c0_g1_i1.p1	Cluster-10195.7	None	3827.XP_004510337.1	PF01546.30	TIGR01891	None	None	None	IAR3	None	IAA-amino acid hydrolase ILR1-like	GO:0002682,GO:0002831,GO:0003674,GO:0003824,GO:0005575,GO:0005622,GO:0005623,GO:0005737,GO:0005783,GO:0005886,GO:0006950,GO:0008150,GO:0009611,GO:0010112,GO:0010178,GO:0010179,GO:0012505,GO:0016020,GO:0016787,GO:0016810,GO:0031347,GO:0032101,GO:0043226,GO:0043227,GO:0043229,GO:0043231,GO:0043900,GO:0044424,GO:0044444,GO:0044464,GO:0045088,GO:0048583,GO:0050776,GO:0050789,GO:0050896,GO:0065007,GO:0071944,GO:0080134	Peptidase_M20	Peptidase_family_M20/M25/M40	amidohydrolase	IAA-amino acid hydrolase ILR1-like
TRINITY_DN29865_c0_g1_i1.p1	Cluster-10045.0	MtrunA17_Chr7g0266871	3827.XP_004494227.1	PF17177.6	TIGR00756	MtrunA17Chr7g0266871	None	Putative tetratricopeptide-like helical domain-containing protein	None	nan	Pentatricopeptide repeat-containing protein	GO:0003674,GO:0003676,GO:0003723,GO:0003824,GO:0004518,GO:0004519,GO:0005488,GO:0005575,GO:0005622,GO:0005623,GO:0006139,GO:0006725,GO:0006807,GO:0008150,GO:0008152,GO:0009451,GO:0009987,GO:0016070,GO:0016787,GO:0016788,GO:0034641,GO:0043170,GO:0043226,GO:0043227,GO:0043229,GO:0043231,GO:0043412,GO:0044237,GO:0044238,GO:0044424,GO:0044464,GO:0046483,GO:0071704,GO:0090304,GO:0090305,GO:0097159,GO:1901360,GO:1901363	PPR_long	Pentacotripeptide-repeat_region_of_PRORP	pentatricopeptide repeat domain	Putative tetratricopeptide-like helical domain-containing protein
TRINITY_DN3048_c1_g1_i1.p1	Cluster-2.44498	None	3880.AES93722	PF00724.22	TIGR03997	None	None	None	None	None	12-oxophytodienoate reductase	None	Oxidored_FMN	NADH:flavin_oxidoreductase_/_NADH_oxidase_family	mycofactocin system FadH/OYE family oxidoreductase 2	12-oxophytodienoate reductase
TRINITY_DN6812_c0_g1_i6.p1	Cluster-8657.0	MtrunA17_Chr8g0349991	3880.AET02100	PF04321.19	TIGR01214	MtrunA17Chr8g0349991	None	Putative methionine adenosyltransferase	None	GO:0004478	Methionine adenosyltransferase 2 subunit	None	RmlD_sub_bind	RmlD_substrate_binding_domain	dTDP-4-dehydrorhamnose reductase	Putative methionine adenosyltransferase
TRINITY_DN29872_c0_g1_i1.p1	Cluster-2.14365	MtrunA17_Chr1g0163541	None	None	None	MtrunA17Chr1g0163541	None	Putative aminoacyltransferase, E1 ubiquitin-activating enzyme	None	GO:0008270	None	None	None	None	None	Putative aminoacyltransferase, E1 ubiquitin-activating enzyme
TRINITY_DN2987_c0_g1_i3.p1	Cluster-2.49671	MtrunA17_Chr3g0077221	3880.AES68253	PF07993.14	TIGR04180	MtrunA17Chr3g0077221	None	Putative cinnamyl-alcohol dehydrogenase	CAD	GO:0016621, GO:0050662, GO:0055114	reductase 1-like	None	NAD_binding_4	Male_sterility_protein	NAD dependent epimerase/dehydratase, LLPSF_EDH_00030 family	Putative cinnamyl-alcohol dehydrogenase
TRINITY_DN4806_c0_g1_i7.p1	Cluster-2.55590	MtrunA17_Chr2g0321531	3880.AES67079	PF13405.8	None	MtrunA17Chr2g0321531	None	Putative parvalbumin	None	GO:0005737, GO:0004198, GO:0005509, GO:0006508	calcium-binding protein	None	EF-hand_6	EF-hand_domain	None	Putative parvalbumin
TRINITY_DN2988_c0_g1_i2.p1	Cluster-2.53749	MtrunA17_Chr5g0448141	3880.AET00992	PF01105.26	None	MtrunA17Chr5g0448141	None	hypothetical protein	None	GO:0005789, GO:0005794, GO:0016021, GO:0030134, GO:0016787, GO:0006810	Transmembrane emp24 domain-containing protein	None	EMP24_GP25L	emp24/gp25L/p24_family/GOLD	None	hypothetical protein
TRINITY_DN29893_c0_g1_i1.p1	Cluster-5048.1	None	3880.AES69987	PF00112.25	None	None	None	None	None	None	Belongs to the peptidase C1 family	None	Peptidase_C1	Papain_family_cysteine_protease	None	Belongs to the peptidase C1 family
TRINITY_DN29893_c0_g1_i2.p1	Cluster-5048.0	None	3880.AES89844	PF00112.25	None	None	None	None	None	None	Belongs to the peptidase C1 family	None	Peptidase_C1	Papain_family_cysteine_protease	None	Belongs to the peptidase C1 family
TRINITY_DN29899_c0_g1_i1.p1	Cluster-4310.0	MtrunA17_Chr4g0043731	3880.AES90089	PF00118.26	TIGR02348	MtrunA17Chr4g0043731	None	Putative chaperonin Cpn60/TCP-1 family, groEL-like apical domain, groEL-like equatorial	None	GO:0005737, GO:0005524, GO:0042026	Belongs to the chaperonin (HSP60) family	GO:0003674,GO:0005488,GO:0005515,GO:0005575,GO:0005622,GO:0005623,GO:0005737,GO:0005739,GO:0005829,GO:0006457,GO:0006458,GO:0006996,GO:0007005,GO:0008150,GO:0009507,GO:0009536,GO:0009987,GO:0016043,GO:0043226,GO:0043227,GO:0043229,GO:0043231,GO:0044183,GO:0044424,GO:0044444,GO:0044464,GO:0051082,GO:0061077,GO:0071840	Cpn60_TCP1	TCP-1/cpn60_chaperonin_family	chaperonin GroL	Putative chaperonin Cpn60/TCP-1 family, groEL-like apical domain, groEL-like equatorial
TRINITY_DN38717_c0_g2_i1.p1	Cluster-2.42110	MtrunA17_Chr7g0236311	None	None	None	MtrunA17Chr7g0236311	None	hypothetical protein	None	nan	None	None	None	None	None	hypothetical protein
TRINITY_DN298_c0_g1_i1.p1	Cluster-2.1845	MtrunA17_Chr1g0148321	3847.GLYMA14G17070.1	PF13423.8	None	MtrunA17Chr1g0148321	None	Putative ubiquitinyl hydrolase 1	UBP26	GO:0004843, GO:0006511, GO:0016579	Belongs to the peptidase C19 family	GO:0000003,GO:0003006,GO:0005575,GO:0005622,GO:0005623,GO:0005634,GO:0005730,GO:0007275,GO:0008150,GO:0009791,GO:0010154,GO:0022414,GO:0031974,GO:0031981,GO:0032501,GO:0032502,GO:0043226,GO:0043227,GO:0043228,GO:0043229,GO:0043231,GO:0043232,GO:0043233,GO:0044422,GO:0044424,GO:0044428,GO:0044446,GO:0044464,GO:0048316,GO:0048608,GO:0048731,GO:0048856,GO:0061458,GO:0070013	UCH_1	Ubiquitin_carboxyl-terminal_hydrolase	None	Putative ubiquitinyl hydrolase 1
TRINITY_DN298_c0_g2_i1.p1	Cluster-2.50052	MtrunA17_Chr3g0138791	3880.AES73770	PF13423.8	None	MtrunA17Chr3g0138791	None	Putative ubiquitinyl hydrolase 1	UBP26	GO:0004843, GO:0006511, GO:0016579	Belongs to the peptidase C19 family	GO:0000003,GO:0003006,GO:0005575,GO:0005622,GO:0005623,GO:0005634,GO:0005730,GO:0007275,GO:0008150,GO:0009791,GO:0010154,GO:0022414,GO:0031974,GO:0031981,GO:0032501,GO:0032502,GO:0043226,GO:0043227,GO:0043228,GO:0043229,GO:0043231,GO:0043232,GO:0043233,GO:0044422,GO:0044424,GO:0044428,GO:0044446,GO:0044464,GO:0048316,GO:0048608,GO:0048731,GO:0048856,GO:0061458,GO:0070013	UCH_1	Ubiquitin_carboxyl-terminal_hydrolase	None	Putative ubiquitinyl hydrolase 1
TRINITY_DN29900_c0_g1_i1.p1	Cluster-5693.0	MtrunA17_Chr5g0432481	3880.AES98963	None	None	MtrunA17Chr5g0432481	None	hypothetical protein	None	GO:0016020, GO:0008168, GO:0032259	expressed protein	None	None	None	None	hypothetical protein
TRINITY_DN29901_c0_g1_i1.p1	Cluster-2.56715	None	3827.XP_004492166.1	PF00139.21	None	None	None	None	None	None	Lectin-domain containing receptor kinase	GO:0001101,GO:0002229,GO:0002239,GO:0005575,GO:0005623,GO:0005886,GO:0006950,GO:0006952,GO:0007275,GO:0008150,GO:0009555,GO:0009605,GO:0009607,GO:0009617,GO:0009719,GO:0009725,GO:0009751,GO:0010033,GO:0014070,GO:0016020,GO:0032501,GO:0032502,GO:0042221,GO:0042493,GO:0042742,GO:0043207,GO:0044464,GO:0046677,GO:0048229,GO:0048856,GO:0050896,GO:0051704,GO:0051707,GO:0071944,GO:0098542,GO:1901700	Lectin_legB	Legume_lectin_domain	None	Lectin-domain containing receptor kinase
TRINITY_DN29901_c0_g1_i5.p1	Cluster-2.56714	None	3827.XP_004492166.1	None	None	None	None	None	None	None	Lectin-domain containing receptor kinase	GO:0001101,GO:0002229,GO:0002239,GO:0005575,GO:0005623,GO:0005886,GO:0006950,GO:0006952,GO:0007275,GO:0008150,GO:0009555,GO:0009605,GO:0009607,GO:0009617,GO:0009719,GO:0009725,GO:0009751,GO:0010033,GO:0014070,GO:0016020,GO:0032501,GO:0032502,GO:0042221,GO:0042493,GO:0042742,GO:0043207,GO:0044464,GO:0046677,GO:0048229,GO:0048856,GO:0050896,GO:0051704,GO:0051707,GO:0071944,GO:0098542,GO:1901700	None	None	None	Lectin-domain containing receptor kinase
TRINITY_DN29901_c0_g2_i1.p1	Cluster-2.56716	None	3827.XP_004492166.1	PF00139.21	None	None	None	None	None	None	Lectin-domain containing receptor kinase	GO:0001101,GO:0002229,GO:0002239,GO:0005575,GO:0005623,GO:0005886,GO:0006950,GO:0006952,GO:0007275,GO:0008150,GO:0009555,GO:0009605,GO:0009607,GO:0009617,GO:0009719,GO:0009725,GO:0009751,GO:0010033,GO:0014070,GO:0016020,GO:0032501,GO:0032502,GO:0042221,GO:0042493,GO:0042742,GO:0043207,GO:0044464,GO:0046677,GO:0048229,GO:0048856,GO:0050896,GO:0051704,GO:0051707,GO:0071944,GO:0098542,GO:1901700	Lectin_legB	Legume_lectin_domain	None	Lectin-domain containing receptor kinase
TRINITY_DN29901_c0_g3_i1.p1	Cluster-2.56725	None	3827.XP_004492166.1	PF00139.21	None	None	None	None	None	None	Lectin-domain containing receptor kinase	GO:0001101,GO:0002229,GO:0002239,GO:0005575,GO:0005623,GO:0005886,GO:0006950,GO:0006952,GO:0007275,GO:0008150,GO:0009555,GO:0009605,GO:0009607,GO:0009617,GO:0009719,GO:0009725,GO:0009751,GO:0010033,GO:0014070,GO:0016020,GO:0032501,GO:0032502,GO:0042221,GO:0042493,GO:0042742,GO:0043207,GO:0044464,GO:0046677,GO:0048229,GO:0048856,GO:0050896,GO:0051704,GO:0051707,GO:0071944,GO:0098542,GO:1901700	Lectin_legB	Legume_lectin_domain	None	Lectin-domain containing receptor kinase
TRINITY_DN29902_c0_g1_i12.p1	Cluster-2.60190	MtrunA17_Chr2g0309361	3880.AES66124	PF05992.14	TIGR00954	MtrunA17Chr2g0309361	None	Putative fatty-acyl-CoA-transporting ATPase	None	GO:0009507, GO:0016021, GO:0005524, GO:0008559, GO:0006855, GO:0042908	ABC transporter D family member 2	GO:0005575,GO:0005622,GO:0005623,GO:0005737,GO:0009507,GO:0009536,GO:0043226,GO:0043227,GO:0043229,GO:0043231,GO:0044424,GO:0044444,GO:0044464	SbmA_BacA	SbmA/BacA-like_family	peroxysomal long chain fatty acyl transporter	Putative fatty-acyl-CoA-transporting ATPase
TRINITY_DN29903_c0_g1_i4.p2	Cluster-2.37368	None	161934.XP_010689173.1	None	None	None	None	None	None	None	Zinc finger MYM-type protein	None	None	None	None	Zinc finger MYM-type protein
TRINITY_DN29903_c1_g1_i1.p1	Cluster-2.38938	None	3827.XP_004487693.1	None	None	None	None	None	None	None	Belongs to the CTL (choline transporter-like) family	GO:0000003,GO:0000139,GO:0000325,GO:0001558,GO:0003002,GO:0003006,GO:0003674,GO:0005215,GO:0005326,GO:0005575,GO:0005618,GO:0005622,GO:0005623,GO:0005737,GO:0005768,GO:0005769,GO:0005773,GO:0005774,GO:0005794,GO:0005802,GO:0005886,GO:0005911,GO:0006810,GO:0006811,GO:0006812,GO:0006836,GO:0007275,GO:0007389,GO:0008104,GO:0008150,GO:0008324,GO:0008519,GO:0009505,GO:0009506,GO:0009524,GO:0009551,GO:0009663,GO:0009705,GO:0009790,GO:0009791,GO:0009793,GO:0009888,GO:0009987,GO:0010008,GO:0010051,GO:0010065,GO:0010067,GO:0010087,GO:0010088,GO:0010154,GO:0010496,GO:0010497,GO:0010817,GO:0012505,GO:0015031,GO:0015075,GO:0015101,GO:0015220,GO:0015695,GO:0015696,GO:0015833,GO:0015871,GO:0016020,GO:0016043,GO:0016192,GO:0022414,GO:0022603,GO:0022604,GO:0022622,GO:0022857,GO:0030054,GO:0030100,GO:0030154,GO:0030312,GO:0031090,GO:0031410,GO:0031901,GO:0031982,GO:0031984,GO:0032501,GO:0032502,GO:0032588,GO:0032879,GO:0033036,GO:0034220,GO:0034330,GO:0040008,GO:0042592,GO:0042886,GO:0043226,GO:0043227,GO:0043229,GO:0043231,GO:0044422,GO:0044424,GO:0044426,GO:0044431,GO:0044433,GO:0044437,GO:0044440,GO:0044444,GO:0044446,GO:0044462,GO:0044464,GO:0045184,GO:0045216,GO:0048316,GO:0048364,GO:0048366,GO:0048367,GO:0048507,GO:0048508,GO:0048608,GO:0048638,GO:0048731,GO:0048827,GO:0048856,GO:0048869,GO:0048878,GO:0050789,GO:0050793,GO:0050794,GO:0050801,GO:0051049,GO:0051128,GO:0051179,GO:0051234,GO:0051510,GO:0055044,GO:0055085,GO:0055088,GO:0060627,GO:0061458,GO:0065007,GO:0065008,GO:0071702,GO:0071705,GO:0071840,GO:0071944,GO:0072488,GO:0090603,GO:0097218,GO:0097708,GO:0098588,GO:0098655,GO:0098791,GO:0098805,GO:0099402,GO:2000012	None	None	None	Belongs to the CTL (choline transporter-like) family
TRINITY_DN29904_c0_g1_i1.p1	Cluster-2.51415	MtrunA17_Chr7g0242651	3827.XP_004514219.1	PF14144.8	None	MtrunA17Chr7g0242651	None	Putative transcription factor TGA like domain-containing protein	None	GO:0043565, GO:0006351	Transcription factor	None	DOG1	Seed_dormancy_control	None	Putative transcription factor TGA like domain-containing protein
TRINITY_DN29906_c0_g1_i1.p1	Cluster-11570.0	None	3880.AES79841	PF13041.8	TIGR00756	None	None	None	None	None	Pentatricopeptide repeat-containing protein	None	PPR_2	PPR_repeat_family	pentatricopeptide repeat domain	Pentatricopeptide repeat-containing protein
TRINITY_DN29908_c0_g1_i1.p1	Cluster-2.14607	None	3827.XP_004499780.1	PF18052.3	None	None	None	None	None	None	Belongs to the disease resistance NB-LRR family	GO:0000166,GO:0002376,GO:0003674,GO:0005488,GO:0005575,GO:0005623,GO:0005886,GO:0006950,GO:0006952,GO:0006955,GO:0007154,GO:0007165,GO:0008150,GO:0008219,GO:0009626,GO:0009987,GO:0012501,GO:0016020,GO:0019897,GO:0019898,GO:0023052,GO:0033554,GO:0034050,GO:0036094,GO:0044425,GO:0044459,GO:0044464,GO:0045087,GO:0050789,GO:0050794,GO:0050896,GO:0051716,GO:0065007,GO:0071944,GO:0097159,GO:1901265,GO:1901363	Rx_N	Rx_N-terminal_domain	None	Belongs to the disease resistance NB-LRR family
TRINITY_DN29909_c1_g2_i4.p1	Cluster-2.50750	None	3880.AES70491	PF00931.24	None	None	None	None	None	None	Belongs to the disease resistance NB-LRR family	GO:0000166,GO:0002376,GO:0003674,GO:0005488,GO:0005575,GO:0005623,GO:0005886,GO:0006950,GO:0006952,GO:0006955,GO:0007154,GO:0007165,GO:0008150,GO:0008219,GO:0009626,GO:0009987,GO:0012501,GO:0016020,GO:0019897,GO:0019898,GO:0023052,GO:0033554,GO:0034050,GO:0036094,GO:0044425,GO:0044459,GO:0044464,GO:0045087,GO:0050789,GO:0050794,GO:0050896,GO:0051716,GO:0065007,GO:0071944,GO:0097159,GO:1901265,GO:1901363	NB-ARC	NB-ARC_domain	None	Belongs to the disease resistance NB-LRR family
TRINITY_DN29909_c1_g3_i1.p1	Cluster-2.5381	None	3827.XP_004506662.1	None	None	None	None	None	None	None	Belongs to the disease resistance NB-LRR family	GO:0000166,GO:0002376,GO:0003674,GO:0005488,GO:0005575,GO:0005623,GO:0005886,GO:0006950,GO:0006952,GO:0006955,GO:0007154,GO:0007165,GO:0008150,GO:0008219,GO:0009626,GO:0009987,GO:0012501,GO:0016020,GO:0019897,GO:0019898,GO:0023052,GO:0033554,GO:0034050,GO:0036094,GO:0044425,GO:0044459,GO:0044464,GO:0045087,GO:0050789,GO:0050794,GO:0050896,GO:0051716,GO:0065007,GO:0071944,GO:0097159,GO:1901265,GO:1901363	None	None	None	Belongs to the disease resistance NB-LRR family
TRINITY_DN29911_c0_g1_i1.p1	Cluster-2.2311	MtrunA17_Chr7g0255871	3880.AES81160	PF13812.8	TIGR00756	MtrunA17Chr7g0255871	None	Putative tetratricopeptide-like helical domain, DYW domain-containing protein	None	GO:0008270	Pentatricopeptide repeat-containing protein	GO:0003674,GO:0003676,GO:0003723,GO:0003824,GO:0004518,GO:0004519,GO:0005488,GO:0005575,GO:0005622,GO:0005623,GO:0006139,GO:0006725,GO:0006807,GO:0008150,GO:0008152,GO:0009451,GO:0009987,GO:0016070,GO:0016787,GO:0016788,GO:0034641,GO:0043170,GO:0043226,GO:0043227,GO:0043229,GO:0043231,GO:0043412,GO:0044237,GO:0044238,GO:0044424,GO:0044464,GO:0046483,GO:0071704,GO:0090304,GO:0090305,GO:0097159,GO:1901360,GO:1901363	PPR_3	Pentatricopeptide_repeat_domain	pentatricopeptide repeat domain	Putative tetratricopeptide-like helical domain, DYW domain-containing protein
TRINITY_DN29912_c0_g1_i1.p1	Cluster-11993.1	None	29730.Gorai.001G163400.1	PF00361.22	TIGR01974	None	None	None	nad5	None	Core subunit of the mitochondrial membrane respiratory chain NADH dehydrogenase (Complex I) that is believed to belong to the minimal assembly required for catalysis. Complex I functions in the transfer of electrons from NADH to the respiratory chain. The immediate electron acceptor for the enzyme is believed to be ubiquinone	None	Proton_antipo_M	Proton-conducting_membrane_transporter	proton-translocating NADH-quinone oxidoreductase, chain L	Core subunit of the mitochondrial membrane respiratory chain NADH dehydrogenase (Complex I) that is believed to belong to the minimal assembly required for catalysis. Complex I functions in the transfer of electrons from NADH to the respiratory chain. The immediate electron acceptor for the enzyme is believed to be ubiquinone
TRINITY_DN29912_c0_g1_i2.p1	Cluster-11993.0	None	3702.ATMG00060.1	PF06455.13	TIGR01974	None	None	None	nad5	None	Core subunit of the mitochondrial membrane respiratory chain NADH dehydrogenase (Complex I) that is believed to belong to the minimal assembly required for catalysis. Complex I functions in the transfer of electrons from NADH to the respiratory chain. The immediate electron acceptor for the enzyme is believed to be ubiquinone	None	NADH5_C	NADH_dehydrogenase_subunit_5_C-terminus	proton-translocating NADH-quinone oxidoreductase, chain L	Core subunit of the mitochondrial membrane respiratory chain NADH dehydrogenase (Complex I) that is believed to belong to the minimal assembly required for catalysis. Complex I functions in the transfer of electrons from NADH to the respiratory chain. The immediate electron acceptor for the enzyme is believed to be ubiquinone
TRINITY_DN29916_c0_g1_i1.p1	Cluster-10078.1	None	3880.AES62030	PF05970.16	None	None	None	None	None	None	Belongs to the helicase family	None	PIF1	PIF1-like_helicase	None	Belongs to the helicase family
TRINITY_DN29916_c0_g1_i10.p1	Cluster-10078.0	None	3880.AES62038	PF05970.16	None	None	None	None	None	None	Belongs to the helicase family	None	PIF1	PIF1-like_helicase	None	Belongs to the helicase family
TRINITY_DN2991_c0_g1_i12.p1	Cluster-2.57838	MtrunA17_Chr6g0488911	3827.XP_004497421.1	PF01326.21	TIGR01418	MtrunA17Chr6g0488911	None	Putative phosphoglucan, water dikinase	PWD1	GO:0005524, GO:0050521, GO:0051752, GO:2001070, GO:0016310	Phosphoglucan, water dikinase	GO:0005575,GO:0005622,GO:0005623,GO:0005737,GO:0009507,GO:0009536,GO:0043226,GO:0043227,GO:0043229,GO:0043231,GO:0044424,GO:0044444,GO:0044464	PPDK_N	Pyruvate_phosphate_dikinase,_AMP/ATP-binding_domain	phosphoenolpyruvate synthase	Putative phosphoglucan, water dikinase
TRINITY_DN2991_c0_g2_i1.p1	Cluster-2.28787	MtrunA17_Chr2g0301771	None	PF07127.13	None	MtrunA17Chr2g0301771	NCR238	Putative Late nodulin	None	GO:0046872, GO:0009878	None	None	Nodulin_late	Late_nodulin_protein	None	Putative Late nodulin
TRINITY_DN29920_c0_g1_i1.p1	Cluster-10077.0	None	3880.AES89633	PF00067.24	TIGR04538	None	None	None	None	None	Belongs to the cytochrome P450 family	GO:0003674,GO:0003824,GO:0004497,GO:0005575,GO:0006629,GO:0006720,GO:0006721,GO:0008150,GO:0008152,GO:0008299,GO:0008610,GO:0009058,GO:0009403,GO:0009404,GO:0009987,GO:0016020,GO:0016101,GO:0016102,GO:0016114,GO:0016491,GO:0016705,GO:0016709,GO:0019748,GO:0036202,GO:0044237,GO:0044238,GO:0044249,GO:0044255,GO:0044550,GO:0051501,GO:0051502,GO:0052314,GO:0052315,GO:0055114,GO:0071704,GO:1901576	p450	Cytochrome_P450	cytochrome P450, cyclodipeptide synthase-associated	Belongs to the cytochrome P450 family
TRINITY_DN29924_c0_g1_i2.p1	Cluster-2.9247	None	3827.XP_004491887.1	PF07714.19	None	None	None	None	None	None	Receptor-like protein kinase	None	PK_Tyr_Ser-Thr	Protein_tyrosine_and_serine/threonine_kinase	None	Receptor-like protein kinase
TRINITY_DN29926_c0_g1_i1.p1	Cluster-2.11501	MtrunA17_Chr3g0123171	3880.AES72105	None	None	MtrunA17Chr3g0123171	None	Putative six-bladed beta-propeller, TolB	None	nan	None	None	None	None	None	Putative six-bladed beta-propeller, TolB
