## Supplementary material for "Reference nodule transcriptomes for *Melilotus officinalis* and *Medicago sativa* cv. Algonquin": Dataset S1 (part 15 of 20)

### Sheet: Dataset S1 (continued)
trans_id	contig_id	blast_hit_locus_id	eggnog_match_seq	pfam_id	tigr_id	blast_hit_gene_id	blast_hit_gene_name	blast_product_name	eggnog_hit_gene_name	blast_ontology_terms	eggnog_hit_product_name	eggnog_hit_ontology_terms	pfam_family	pfam_description	tigr_description	predicted_function
TRINITY_DN4895_c0_g1_i2.p1	Cluster-2.57485	MtrunA17_Chr1g0147401	3880.AES58822	PF01152.23	None	MtrunA17Chr1g0147401	None	hypothetical protein	None	GO:0019825, GO:0020037	Hemoglobin	GO:0001666,GO:0003674,GO:0005344,GO:0006810,GO:0006950,GO:0008150,GO:0009628,GO:0009719,GO:0009725,GO:0009733,GO:0010033,GO:0015669,GO:0015671,GO:0015893,GO:0036293,GO:0042221,GO:0042493,GO:0050896,GO:0051179,GO:0051234,GO:0070482,GO:0140104	Bac_globin	Bacterial-like_globin	None	hypothetical protein
TRINITY_DN48961_c0_g1_i1.p1	Cluster-8651.1	None	3827.XP_004513415.1	None	None	None	None	None	PUT1	None	Polyamine transporter	GO:0003333,GO:0003674,GO:0005215,GO:0005342,GO:0005575,GO:0005623,GO:0005886,GO:0005887,GO:0006810,GO:0006811,GO:0006812,GO:0006820,GO:0006865,GO:0006950,GO:0008150,GO:0008509,GO:0008514,GO:0009266,GO:0009408,GO:0009628,GO:0015075,GO:0015171,GO:0015179,GO:0015203,GO:0015291,GO:0015297,GO:0015318,GO:0015695,GO:0015696,GO:0015711,GO:0015807,GO:0015839,GO:0015846,GO:0015849,GO:0016020,GO:0016021,GO:0022804,GO:0022857,GO:0031224,GO:0031226,GO:0034220,GO:0044425,GO:0044459,GO:0044464,GO:0046942,GO:0046943,GO:0050896,GO:0051179,GO:0051234,GO:0055085,GO:0071702,GO:0071705,GO:0071944,GO:0098656,GO:1902047,GO:1902475,GO:1903825,GO:1905039	None	None	None	Polyamine transporter
TRINITY_DN48962_c0_g1_i1.p1	Cluster-5281.0	None	3880.AES80140	None	None	None	None	None	None	None	Ripening-related protein	None	None	None	None	Ripening-related protein
TRINITY_DN48967_c0_g1_i1.p1	Cluster-8160.0	None	50452.A0A087GCA0	PF07727.16	None	None	None	None	None	None	Pentatricopeptide repeat-containing protein	GO:0000003,GO:0003006,GO:0003674,GO:0003676,GO:0003723,GO:0003824,GO:0004518,GO:0004519,GO:0005488,GO:0005575,GO:0005622,GO:0005623,GO:0005737,GO:0006139,GO:0006725,GO:0006807,GO:0007275,GO:0008150,GO:0008152,GO:0009451,GO:0009507,GO:0009536,GO:0009790,GO:0009791,GO:0009793,GO:0009987,GO:0010154,GO:0016070,GO:0016787,GO:0016788,GO:0022414,GO:0032501,GO:0032502,GO:0034641,GO:0043170,GO:0043226,GO:0043227,GO:0043229,GO:0043231,GO:0043412,GO:0044237,GO:0044238,GO:0044424,GO:0044444,GO:0044464,GO:0046483,GO:0048316,GO:0048608,GO:0048731,GO:0048856,GO:0061458,GO:0071704,GO:0090304,GO:0090305,GO:0097159,GO:1901360,GO:1901363	RVT_2	Reverse_transcriptase_(RNA-dependent_DNA_polymerase)	None	Pentatricopeptide repeat-containing protein
TRINITY_DN4896_c0_g1_i1.p1	Cluster-2.45022	None	None	PF13041.8	TIGR00756	None	None	None	None	None	None	None	PPR_2	PPR_repeat_family	pentatricopeptide repeat domain	PPR_repeat_family
TRINITY_DN4896_c1_g1_i2.p1	Cluster-2.55993	MtrunA17_Chr1g0156321	3827.XP_004499235.1	PF02362.23	None	MtrunA17Chr1g0156321	None	Putative transcription factor ARF family	MP	GO:0005634, GO:0003677, GO:0006351, GO:0006355, GO:0009734, GO:0009793, GO:0010051	Auxin response factors (ARFs) are transcriptional factors that bind specifically to the DNA sequence 5'-TGTCTC-3' found in the auxin-responsive promoter elements (AuxREs)	GO:0000003,GO:0000578,GO:0001067,GO:0003002,GO:0003006,GO:0003674,GO:0003676,GO:0003677,GO:0003700,GO:0005488,GO:0005515,GO:0005575,GO:0005622,GO:0005623,GO:0005634,GO:0006355,GO:0007275,GO:0007389,GO:0008150,GO:0009719,GO:0009725,GO:0009733,GO:0009790,GO:0009791,GO:0009793,GO:0009798,GO:0009880,GO:0009888,GO:0009889,GO:0009908,GO:0009942,GO:0010033,GO:0010051,GO:0010154,GO:0010305,GO:0010468,GO:0010556,GO:0016020,GO:0019219,GO:0019222,GO:0022414,GO:0022622,GO:0031323,GO:0031326,GO:0032501,GO:0032502,GO:0042221,GO:0042802,GO:0043226,GO:0043227,GO:0043229,GO:0043231,GO:0044212,GO:0044424,GO:0044464,GO:0048316,GO:0048364,GO:0048367,GO:0048507,GO:0048608,GO:0048731,GO:0048856,GO:0050789,GO:0050794,GO:0050896,GO:0051171,GO:0051252,GO:0060255,GO:0061458,GO:0065007,GO:0080090,GO:0090567,GO:0097159,GO:0099402,GO:0140110,GO:1901363,GO:1903506,GO:2000112,GO:2001141	B3	B3_DNA_binding_domain	None	Putative transcription factor ARF family
TRINITY_DN4896_c2_g1_i10.p1	Cluster-2.50597	None	3880.AES92167	PF02362.23	None	None	None	None	None	None	Auxin response factors (ARFs) are transcriptional factors that bind specifically to the DNA sequence 5'-TGTCTC-3' found in the auxin-responsive promoter elements (AuxREs)	GO:0003674,GO:0003676,GO:0003677,GO:0003700,GO:0005488,GO:0005515,GO:0005575,GO:0005622,GO:0005623,GO:0005634,GO:0006355,GO:0007275,GO:0008150,GO:0009653,GO:0009719,GO:0009723,GO:0009725,GO:0009733,GO:0009791,GO:0009889,GO:0010015,GO:0010033,GO:0010101,GO:0010102,GO:0010311,GO:0010468,GO:0010556,GO:0019219,GO:0019222,GO:0022622,GO:0031323,GO:0031326,GO:0032501,GO:0032502,GO:0042221,GO:0043226,GO:0043227,GO:0043229,GO:0043231,GO:0043565,GO:0044424,GO:0044464,GO:0046983,GO:0048364,GO:0048366,GO:0048367,GO:0048527,GO:0048528,GO:0048646,GO:0048731,GO:0048827,GO:0048856,GO:0050789,GO:0050794,GO:0050896,GO:0051171,GO:0051252,GO:0060255,GO:0065007,GO:0080090,GO:0090696,GO:0090697,GO:0090698,GO:0097159,GO:0099402,GO:0140110,GO:1901363,GO:1903506,GO:1905392,GO:1905393,GO:2000112,GO:2001141	B3	B3_DNA_binding_domain	None	Auxin response factors (ARFs) are transcriptional factors that bind specifically to the DNA sequence 5'-TGTCTC-3' found in the auxin-responsive promoter elements (AuxREs)
TRINITY_DN48981_c0_g1_i1.p1	Cluster-1675.0	MtrunA17_Chr7g0269311	3880.AES82141	None	None	MtrunA17Chr7g0269311	None	Putative F-box domain-containing protein	None	GO:0044699	Phytochrome A-associated F-box	GO:0000003,GO:0003006,GO:0003674,GO:0003824,GO:0004842,GO:0005575,GO:0005622,GO:0005623,GO:0005634,GO:0006464,GO:0006807,GO:0007154,GO:0007165,GO:0007275,GO:0007602,GO:0008150,GO:0008152,GO:0009314,GO:0009416,GO:0009581,GO:0009582,GO:0009583,GO:0009585,GO:0009605,GO:0009628,GO:0009639,GO:0009648,GO:0009791,GO:0009987,GO:0010017,GO:0010099,GO:0010228,GO:0016567,GO:0016740,GO:0019538,GO:0019787,GO:0022414,GO:0023052,GO:0032446,GO:0032501,GO:0032502,GO:0036211,GO:0043170,GO:0043226,GO:0043227,GO:0043229,GO:0043231,GO:0043412,GO:0044237,GO:0044238,GO:0044260,GO:0044267,GO:0044424,GO:0044464,GO:0048366,GO:0048367,GO:0048573,GO:0048580,GO:0048583,GO:0048608,GO:0048731,GO:0048827,GO:0048856,GO:0050789,GO:0050793,GO:0050794,GO:0050896,GO:0051239,GO:0051606,GO:0051716,GO:0061458,GO:0065007,GO:0070647,GO:0071214,GO:0071478,GO:0071482,GO:0071489,GO:0071704,GO:0099402,GO:0104004,GO:0140096,GO:1901564,GO:2000026,GO:2000030	None	None	None	Putative F-box domain-containing protein
TRINITY_DN48986_c0_g2_i1.p1	Cluster-1680.0	None	3880.AET02652	None	None	None	None	None	None	None	None	None	None	None	None	None
TRINITY_DN7794_c0_g3_i1.p1	Cluster-2.59981	MtrunA17_Chr7g0262491	3880.AES81658	PF00400.34	None	MtrunA17Chr7g0262491	None	Putative transcription factor WD40-like family	None	GO:0005654, GO:0005730, GO:0009506, GO:0030687, GO:0043021, GO:0000463, GO:0000466	Required for maturation of ribosomal RNAs and formation of the large ribosomal subunit	GO:0000151,GO:0000460,GO:0000470,GO:0005575,GO:0005622,GO:0005623,GO:0005634,GO:0005730,GO:0005911,GO:0006139,GO:0006364,GO:0006396,GO:0006725,GO:0006807,GO:0008150,GO:0008152,GO:0009506,GO:0009987,GO:0010467,GO:0016070,GO:0016072,GO:0022613,GO:0030054,GO:0030684,GO:0030686,GO:0030687,GO:0031461,GO:0031974,GO:0031981,GO:0032991,GO:0034470,GO:0034641,GO:0034660,GO:0042254,GO:0042273,GO:0043170,GO:0043226,GO:0043227,GO:0043228,GO:0043229,GO:0043231,GO:0043232,GO:0043233,GO:0044085,GO:0044237,GO:0044238,GO:0044422,GO:0044424,GO:0044428,GO:0044446,GO:0044452,GO:0044464,GO:0046483,GO:0055044,GO:0070013,GO:0070545,GO:0071704,GO:0071840,GO:0080008,GO:0090304,GO:1901360,GO:1902494,GO:1990234,GO:1990904	WD40	WD_domain,_G-beta_repeat	None	Putative transcription factor WD40-like family
TRINITY_DN4898_c0_g1_i3.p2	Cluster-2.56247	None	3847.GLYMA10G15280.1	None	None	None	None	None	None	None	Acid phosphatase	None	None	None	None	Acid phosphatase
TRINITY_DN4898_c0_g2_i1.p1	Cluster-2.56246	MtrunA17_Chr1g0186301	3847.GLYMA20G21440.2	PF03767.16	TIGR01680	MtrunA17Chr1g0186301	None	Putative Acid phosphatase	None	GO:0016021, GO:0003993, GO:0016311	Acid phosphatase	None	Acid_phosphat_B	HAD_superfamily,_subfamily_IIIB_(Acid_phosphatase)	vegetative storage protein	Putative Acid phosphatase
TRINITY_DN4898_c0_g3_i1.p1	Cluster-1987.0	MtrunA17_Chr1g0168451	3880.AES60407	PF03767.16	TIGR01680	MtrunA17Chr1g0168451	None	Putative Acid phosphatase	None	GO:0016021, GO:0003993, GO:0016311	Acid phosphatase	None	Acid_phosphat_B	HAD_superfamily,_subfamily_IIIB_(Acid_phosphatase)	vegetative storage protein	Putative Acid phosphatase
TRINITY_DN48991_c0_g2_i1.p1	Cluster-2.51918	MtrunA17_Chr7g0228981	None	None	None	MtrunA17Chr7g0228981	None	hypothetical protein	None	nan	None	None	None	None	None	hypothetical protein
TRINITY_DN48992_c0_g1_i1.p1	Cluster-1677.0	MtrunA17_Chr3g0078901	3880.AES68424	PF05368.15	None	MtrunA17Chr3g0078901	None	Putative eugenol synthase	None	GO:0016491, GO:0055114	synthase 1-like	None	NmrA	NmrA-like_family	None	Putative eugenol synthase
TRINITY_DN48994_c0_g1_i1.p1	Cluster-1676.0	None	3880.AES67029	PF00067.24	None	None	None	None	None	None	cytochrome P450	None	p450	Cytochrome_P450	None	cytochrome P450
TRINITY_DN48996_c0_g1_i1.p2	Cluster-10390.0	MtrunA17_Chr3g0132071	3880.AES73044	None	None	MtrunA17Chr3g0132071	None	hypothetical protein	None	GO:0016021	None	None	None	None	None	hypothetical protein
TRINITY_DN48997_c0_g1_i6.p1	Cluster-2.43589	MtrunA17_Chr6g0476781	3880.AES75804	PF13812.8	TIGR00756	MtrunA17Chr6g0476781	None	Putative tetratricopeptide-like helical domain-containing protein	None	nan	Pentatricopeptide repeat-containing protein	GO:0003674,GO:0003676,GO:0003723,GO:0003824,GO:0004518,GO:0004519,GO:0005488,GO:0005575,GO:0005622,GO:0005623,GO:0006139,GO:0006725,GO:0006807,GO:0008150,GO:0008152,GO:0009451,GO:0009987,GO:0016070,GO:0016787,GO:0016788,GO:0034641,GO:0043170,GO:0043226,GO:0043227,GO:0043229,GO:0043231,GO:0043412,GO:0044237,GO:0044238,GO:0044424,GO:0044464,GO:0046483,GO:0071704,GO:0090304,GO:0090305,GO:0097159,GO:1901360,GO:1901363	PPR_3	Pentatricopeptide_repeat_domain	pentatricopeptide repeat domain	Putative tetratricopeptide-like helical domain-containing protein
TRINITY_DN4899_c0_g1_i10.p1	Cluster-2.43136	MtrunA17_Chr4g0033341	3847.GLYMA12G05811.1	PF00232.20	TIGR03356	MtrunA17Chr4g0033341	None	Putative beta-glucosidase	None	GO:0005618, GO:0016021, GO:0008422, GO:0005975, GO:0009651, GO:0009725, GO:0019762	Belongs to the glycosyl hydrolase 1 family	None	Glyco_hydro_1	Glycosyl_hydrolase_family_1	beta-galactosidase	Putative beta-glucosidase
TRINITY_DN4899_c1_g1_i2.p1	Cluster-2.12008	None	3880.AES67733	PF00232.20	TIGR03356	None	None	None	None	None	Belongs to the glycosyl hydrolase 1 family	None	Glyco_hydro_1	Glycosyl_hydrolase_family_1	beta-galactosidase	Belongs to the glycosyl hydrolase 1 family
TRINITY_DN4899_c1_g1_i5.p1	Cluster-2.12011	None	3880.AES67733	PF00232.20	None	None	None	None	None	None	Belongs to the glycosyl hydrolase 1 family	None	Glyco_hydro_1	Glycosyl_hydrolase_family_1	None	Belongs to the glycosyl hydrolase 1 family
TRINITY_DN48_c0_g1_i5.p1	Cluster-2.37143	MtrunA17_Chr8g0376551	3827.XP_004504558.1	PF13083.8	TIGR03591	MtrunA17Chr8g0376551	None	Putative K domain-containing protein	None	GO:0003723	KH domain-containing protein	None	KH_4	KH_domain	polyribonucleotide nucleotidyltransferase	Putative K domain-containing protein
TRINITY_DN48_c0_g2_i2.p1	Cluster-2.12613	MtrunA17_Chr2g0285771	3880.AES64146	PF13083.8	TIGR03591	MtrunA17Chr2g0285771	None	Putative K domain-containing protein	None	GO:0003723	KH domain-containing protein	None	KH_4	KH_domain	polyribonucleotide nucleotidyltransferase	Putative K domain-containing protein
TRINITY_DN49013_c0_g1_i1.p1	Cluster-1679.0	None	3827.XP_004512873.1	None	None	None	None	None	None	None	BEST Arabidopsis thaliana protein match is Protein of	None	None	None	None	BEST Arabidopsis thaliana protein match is Protein of
TRINITY_DN4901_c0_g1_i27.p1	Cluster-10886.1	MtrunA17_Chr2g0327131	3880.AES85179	PF08288.14	TIGR04063	MtrunA17Chr2g0327131	None	Putative phosphatidylinositol N-acetylglucosaminyltransferase	None	GO:0016021, GO:0017176, GO:0006506	Phosphatidylinositol n-acetylglucosaminyltransferase	GO:0000003,GO:0000506,GO:0000902,GO:0000904,GO:0003006,GO:0003674,GO:0003824,GO:0005575,GO:0005622,GO:0005623,GO:0005737,GO:0005783,GO:0005789,GO:0006464,GO:0006497,GO:0006505,GO:0006506,GO:0006629,GO:0006643,GO:0006644,GO:0006650,GO:0006661,GO:0006664,GO:0006793,GO:0006796,GO:0006807,GO:0008150,GO:0008152,GO:0008194,GO:0008375,GO:0008610,GO:0008654,GO:0009058,GO:0009059,GO:0009247,GO:0009653,GO:0009826,GO:0009846,GO:0009856,GO:0009860,GO:0009893,GO:0009932,GO:0009987,GO:0012505,GO:0016020,GO:0016043,GO:0016049,GO:0016254,GO:0016740,GO:0016757,GO:0016758,GO:0017176,GO:0019222,GO:0019538,GO:0019637,GO:0022414,GO:0030154,GO:0031984,GO:0032501,GO:0032502,GO:0032989,GO:0032991,GO:0034645,GO:0036211,GO:0040007,GO:0042157,GO:0042158,GO:0042175,GO:0043170,GO:0043226,GO:0043227,GO:0043229,GO:0043231,GO:0043412,GO:0044237,GO:0044238,GO:0044249,GO:0044255,GO:0044260,GO:0044267,GO:0044422,GO:0044424,GO:0044425,GO:0044432,GO:0044444,GO:0044446,GO:0044464,GO:0044706,GO:0045017,GO:0046467,GO:0046474,GO:0046486,GO:0046488,GO:0048468,GO:0048518,GO:0048588,GO:0048589,GO:0048856,GO:0048868,GO:0048869,GO:0050789,GO:0051704,GO:0060560,GO:0065007,GO:0071704,GO:0071840,GO:0090407,GO:0098796,GO:0098827,GO:1901135,GO:1901137,GO:1901564,GO:1901566,GO:1901576,GO:1902494,GO:1903509,GO:1990234	PIGA	PIGA_(GPI_anchor_biosynthesis)	PEP-CTERM/exosortase A-associated glycosyltransferase, Daro_2409 family	Putative phosphatidylinositol N-acetylglucosaminyltransferase
TRINITY_DN4901_c0_g2_i1.p1	Cluster-10886.0	None	3847.GLYMA20G12140.3	PF13692.8	TIGR04063	None	None	None	None	None	Phosphatidylinositol n-acetylglucosaminyltransferase	GO:0000003,GO:0000506,GO:0000902,GO:0000904,GO:0003006,GO:0003674,GO:0003824,GO:0005575,GO:0005622,GO:0005623,GO:0005737,GO:0005783,GO:0005789,GO:0006464,GO:0006497,GO:0006505,GO:0006506,GO:0006629,GO:0006643,GO:0006644,GO:0006650,GO:0006661,GO:0006664,GO:0006793,GO:0006796,GO:0006807,GO:0008150,GO:0008152,GO:0008194,GO:0008375,GO:0008610,GO:0008654,GO:0009058,GO:0009059,GO:0009247,GO:0009653,GO:0009826,GO:0009846,GO:0009856,GO:0009860,GO:0009893,GO:0009932,GO:0009987,GO:0012505,GO:0016020,GO:0016043,GO:0016049,GO:0016254,GO:0016740,GO:0016757,GO:0016758,GO:0017176,GO:0019222,GO:0019538,GO:0019637,GO:0022414,GO:0030154,GO:0031984,GO:0032501,GO:0032502,GO:0032989,GO:0032991,GO:0034645,GO:0036211,GO:0040007,GO:0042157,GO:0042158,GO:0042175,GO:0043170,GO:0043226,GO:0043227,GO:0043229,GO:0043231,GO:0043412,GO:0044237,GO:0044238,GO:0044249,GO:0044255,GO:0044260,GO:0044267,GO:0044422,GO:0044424,GO:0044425,GO:0044432,GO:0044444,GO:0044446,GO:0044464,GO:0044706,GO:0045017,GO:0046467,GO:0046474,GO:0046486,GO:0046488,GO:0048468,GO:0048518,GO:0048588,GO:0048589,GO:0048856,GO:0048868,GO:0048869,GO:0050789,GO:0051704,GO:0060560,GO:0065007,GO:0071704,GO:0071840,GO:0090407,GO:0098796,GO:0098827,GO:1901135,GO:1901137,GO:1901564,GO:1901566,GO:1901576,GO:1902494,GO:1903509,GO:1990234	Glyco_trans_1_4	Glycosyl_transferases_group_1	PEP-CTERM/exosortase A-associated glycosyltransferase, Daro_2409 family	Phosphatidylinositol n-acetylglucosaminyltransferase
TRINITY_DN4901_c1_g1_i1.p1	Cluster-10886.2	None	3827.XP_004505024.1	None	None	None	None	None	None	None	Phosphatidylinositol n-acetylglucosaminyltransferase	GO:0000003,GO:0000506,GO:0000902,GO:0000904,GO:0003006,GO:0003674,GO:0003824,GO:0005575,GO:0005622,GO:0005623,GO:0005737,GO:0005783,GO:0005789,GO:0006464,GO:0006497,GO:0006505,GO:0006506,GO:0006629,GO:0006643,GO:0006644,GO:0006650,GO:0006661,GO:0006664,GO:0006793,GO:0006796,GO:0006807,GO:0008150,GO:0008152,GO:0008194,GO:0008375,GO:0008610,GO:0008654,GO:0009058,GO:0009059,GO:0009247,GO:0009653,GO:0009826,GO:0009846,GO:0009856,GO:0009860,GO:0009893,GO:0009932,GO:0009987,GO:0012505,GO:0016020,GO:0016043,GO:0016049,GO:0016254,GO:0016740,GO:0016757,GO:0016758,GO:0017176,GO:0019222,GO:0019538,GO:0019637,GO:0022414,GO:0030154,GO:0031984,GO:0032501,GO:0032502,GO:0032989,GO:0032991,GO:0034645,GO:0036211,GO:0040007,GO:0042157,GO:0042158,GO:0042175,GO:0043170,GO:0043226,GO:0043227,GO:0043229,GO:0043231,GO:0043412,GO:0044237,GO:0044238,GO:0044249,GO:0044255,GO:0044260,GO:0044267,GO:0044422,GO:0044424,GO:0044425,GO:0044432,GO:0044444,GO:0044446,GO:0044464,GO:0044706,GO:0045017,GO:0046467,GO:0046474,GO:0046486,GO:0046488,GO:0048468,GO:0048518,GO:0048588,GO:0048589,GO:0048856,GO:0048868,GO:0048869,GO:0050789,GO:0051704,GO:0060560,GO:0065007,GO:0071704,GO:0071840,GO:0090407,GO:0098796,GO:0098827,GO:1901135,GO:1901137,GO:1901564,GO:1901566,GO:1901576,GO:1902494,GO:1903509,GO:1990234	None	None	None	Phosphatidylinositol n-acetylglucosaminyltransferase
TRINITY_DN49023_c0_g1_i2.p1	Cluster-11649.0	None	3880.AES68453	None	None	None	None	None	None	None	Belongs to the universal ribosomal protein uL14 family	GO:0003674,GO:0003676,GO:0003723,GO:0003735,GO:0005198,GO:0005488,GO:0005575,GO:0005622,GO:0005623,GO:0005634,GO:0005730,GO:0005737,GO:0005829,GO:0005840,GO:0015934,GO:0019843,GO:0022625,GO:0022626,GO:0031974,GO:0031981,GO:0032991,GO:0043226,GO:0043227,GO:0043228,GO:0043229,GO:0043231,GO:0043232,GO:0043233,GO:0044391,GO:0044422,GO:0044424,GO:0044428,GO:0044444,GO:0044445,GO:0044446,GO:0044464,GO:0070013,GO:0070180,GO:0097159,GO:1901363,GO:1990904	None	None	None	Belongs to the universal ribosomal protein uL14 family
TRINITY_DN4902_c0_g1_i1.p1	Cluster-3966.0	MtrunA17_Chr4g0042481	3880.AES89945	PF02701.17	None	MtrunA17Chr4g0042481	None	Putative transcription factor C2C2-Dof family	None	GO:0003677, GO:0006355	Cyclic dof factor	None	zf-Dof	Dof_domain,_zinc_finger	None	Putative transcription factor C2C2-Dof family
TRINITY_DN49040_c0_g1_i1.p1	Cluster-7520.0	MtrunA17_Chr7g0245951	3880.AES79950	None	None	MtrunA17Chr7g0245951	None	hypothetical protein	None	nan	None	None	None	None	None	hypothetical protein
TRINITY_DN4904_c0_g1_i2.p1	Cluster-2.58242	MtrunA17_Chr3g0082061	3880.AES68714	PF01016.21	TIGR00062	MtrunA17Chr3g0082061	None	Putative ribosomal protein L27	mtRPL27a	nan	Ribosomal protein L27	None	Ribosomal_L27	Ribosomal_L27_protein	ribosomal protein bL27	Putative ribosomal protein L27
TRINITY_DN4905_c0_g1_i10.p1	Cluster-2.63385	MtrunA17_Chr2g0325171	3880.AES83230	PF03634.15	None	MtrunA17Chr2g0325171	None	Putative transcription factor TCP family	None	GO:0044767	transcription factor	None	TCP	TCP_family_transcription_factor	None	Putative transcription factor TCP family
TRINITY_DN49063_c0_g1_i1.p1	Cluster-2057.0	MtrunA17_Chr4g0054081	3880.AES90726	PF02458.17	None	MtrunA17Chr4g0054081	None	Putative transferase	SHT	GO:0016747	spermidine hydroxycinnamoyl	GO:0003674,GO:0003824,GO:0006807,GO:0007275,GO:0008150,GO:0008152,GO:0009058,GO:0009555,GO:0009653,GO:0009987,GO:0010208,GO:0010584,GO:0010927,GO:0016043,GO:0016410,GO:0016740,GO:0016746,GO:0016747,GO:0022607,GO:0030198,GO:0032501,GO:0032502,GO:0032989,GO:0034641,GO:0043062,GO:0043603,GO:0043604,GO:0044085,GO:0044237,GO:0044249,GO:0044271,GO:0045229,GO:0048229,GO:0048646,GO:0048856,GO:0048869,GO:0071704,GO:0071840,GO:0080072,GO:0080073,GO:0080074,GO:0080075,GO:0080088,GO:0085029,GO:1901564,GO:1901566,GO:1901576	Transferase	Transferase_family	None	Putative transferase
TRINITY_DN4906_c0_g1_i2.p1	Cluster-10669.0	MtrunA17_Chr3g0141421	3827.XP_004501035.1	None	None	MtrunA17Chr3g0141421	None	Putative DnaJ domain-containing protein	JAC1	GO:0005737, GO:0007015, GO:0009903, GO:0009904, GO:0071483	protein required for chloroplast accumulation response	GO:0005575,GO:0005622,GO:0005623,GO:0005737,GO:0006810,GO:0006897,GO:0006898,GO:0006996,GO:0007010,GO:0007015,GO:0008150,GO:0009314,GO:0009416,GO:0009628,GO:0009637,GO:0009657,GO:0009658,GO:0009902,GO:0009903,GO:0009904,GO:0009987,GO:0016043,GO:0016192,GO:0019750,GO:0030029,GO:0030036,GO:0031982,GO:0043226,GO:0043227,GO:0044424,GO:0044464,GO:0050896,GO:0051179,GO:0051234,GO:0051640,GO:0051641,GO:0051644,GO:0051649,GO:0051656,GO:0051667,GO:0051716,GO:0071214,GO:0071478,GO:0071482,GO:0071483,GO:0071840,GO:0097435,GO:0098657,GO:0104004	None	None	None	Putative DnaJ domain-containing protein
TRINITY_DN4906_c0_g2_i1.p1	Cluster-10669.1	None	3827.XP_004501035.1	None	None	None	None	None	JAC1	None	protein required for chloroplast accumulation response	GO:0005575,GO:0005622,GO:0005623,GO:0005737,GO:0006810,GO:0006897,GO:0006898,GO:0006996,GO:0007010,GO:0007015,GO:0008150,GO:0009314,GO:0009416,GO:0009628,GO:0009637,GO:0009657,GO:0009658,GO:0009902,GO:0009903,GO:0009904,GO:0009987,GO:0016043,GO:0016192,GO:0019750,GO:0030029,GO:0030036,GO:0031982,GO:0043226,GO:0043227,GO:0044424,GO:0044464,GO:0050896,GO:0051179,GO:0051234,GO:0051640,GO:0051641,GO:0051644,GO:0051649,GO:0051656,GO:0051667,GO:0051716,GO:0071214,GO:0071478,GO:0071482,GO:0071483,GO:0071840,GO:0097435,GO:0098657,GO:0104004	None	None	None	protein required for chloroplast accumulation response
TRINITY_DN49072_c0_g1_i1.p1	Cluster-2.62154	None	3880.AES80072	PF13041.8	TIGR00756	None	None	None	None	None	Pentatricopeptide repeat-containing protein	None	PPR_2	PPR_repeat_family	pentatricopeptide repeat domain	Pentatricopeptide repeat-containing protein
TRINITY_DN49075_c0_g1_i1.p1	Cluster-2058.0	None	3827.XP_004494108.1	PF00076.24	TIGR01628	None	None	None	None	None	Binds the poly(A) tail of mRNA	None	RRM_1	RNA_recognition_motif._(a.k.a._RRM,_RBD,_or_RNP_domain)	polyadenylate binding protein, human types 1, 2, 3, 4 family	Binds the poly(A) tail of mRNA
TRINITY_DN4907_c0_g1_i2.p1	Cluster-2.52038	MtrunA17_Chr1g0169351	3827.XP_004488605.1	PF08768.13	None	MtrunA17Chr1g0169351	None	Putative calycin	None	GO:0005829	UPF0678 fatty acid-binding protein-like protein	GO:0005575,GO:0005622,GO:0005623,GO:0005737,GO:0005829,GO:0044424,GO:0044444,GO:0044464	THAP4_heme-bd	THAP4-like,_heme-binding_beta-barrel_domain	None	Putative calycin
TRINITY_DN49086_c0_g1_i1.p1	Cluster-2060.0	MtrunA17_Chr3g0126181	3880.AES72410	PF07714.19	TIGR03903	MtrunA17Chr3g0126181	None	Putative protein kinase RLK-Pelle-LRR-XI-1 family	None	GO:0016021, GO:0004674, GO:0005524, GO:0006468	Belongs to the protein kinase superfamily. Ser Thr protein kinase family	None	PK_Tyr_Ser-Thr	Protein_tyrosine_and_serine/threonine_kinase	TOMM system kinase/cyclase fusion protein	Putative protein kinase RLK-Pelle-LRR-XI-1 family
TRINITY_DN4908_c0_g1_i10.p1	Cluster-2.50985	MtrunA17_Chr3g0110921	3827.XP_004503133.1	PF00352.23	None	MtrunA17Chr3g0110921	None	Putative TATA-box binding protein	None	GO:0005634, GO:0003677, GO:0006352	TATA-box-binding protein	GO:0005575,GO:0005622,GO:0005623,GO:0005634,GO:0043226,GO:0043227,GO:0043229,GO:0043231,GO:0044424,GO:0044464	TBP	Transcription_factor_TFIID_(or_TATA-binding_protein,_TBP)	None	Putative TATA-box binding protein
TRINITY_DN49094_c0_g1_i1.p3	Cluster-2.49189	None	3880.AES80023	PF01486.19	None	None	None	None	AGL6	None	MADS-box transcription factor	GO:0000003,GO:0003002,GO:0003006,GO:0003674,GO:0003676,GO:0003677,GO:0003700,GO:0005488,GO:0005515,GO:0005575,GO:0005622,GO:0005623,GO:0005634,GO:0006355,GO:0007275,GO:0007389,GO:0008150,GO:0009553,GO:0009555,GO:0009653,GO:0009791,GO:0009888,GO:0009889,GO:0009891,GO:0009893,GO:0009908,GO:0009909,GO:0009911,GO:0010016,GO:0010022,GO:0010073,GO:0010093,GO:0010094,GO:0010154,GO:0010228,GO:0010468,GO:0010556,GO:0010557,GO:0010582,GO:0010604,GO:0010628,GO:0019219,GO:0019222,GO:0022414,GO:0031323,GO:0031325,GO:0031326,GO:0031328,GO:0032501,GO:0032502,GO:0035670,GO:0040007,GO:0043226,GO:0043227,GO:0043229,GO:0043231,GO:0044424,GO:0044464,GO:0045893,GO:0045935,GO:0046983,GO:0048229,GO:0048316,GO:0048367,GO:0048437,GO:0048438,GO:0048439,GO:0048440,GO:0048443,GO:0048444,GO:0048445,GO:0048448,GO:0048449,GO:0048455,GO:0048457,GO:0048459,GO:0048461,GO:0048462,GO:0048466,GO:0048467,GO:0048481,GO:0048507,GO:0048509,GO:0048518,GO:0048522,GO:0048532,GO:0048580,GO:0048582,GO:0048589,GO:0048608,GO:0048646,GO:0048731,GO:0048827,GO:0048831,GO:0048832,GO:0048833,GO:0048856,GO:0050789,GO:0050793,GO:0050794,GO:0051094,GO:0051171,GO:0051173,GO:0051239,GO:0051240,GO:0051252,GO:0051254,GO:0060255,GO:0061458,GO:0065007,GO:0080060,GO:0080090,GO:0080112,GO:0090567,GO:0090696,GO:0090697,GO:0090698,GO:0090701,GO:0097159,GO:0099402,GO:0140110,GO:1901363,GO:1902680,GO:1903506,GO:1903508,GO:1905392,GO:1905393,GO:2000026,GO:2000112,GO:2000241,GO:2000243,GO:2001141	K-box	K-box_region	None	MADS-box transcription factor
TRINITY_DN49094_c0_g1_i2.p2	Cluster-2.43299	None	3880.AES80023	PF01486.19	None	None	None	None	AGL6	None	MADS-box transcription factor	GO:0000003,GO:0003002,GO:0003006,GO:0003674,GO:0003676,GO:0003677,GO:0003700,GO:0005488,GO:0005515,GO:0005575,GO:0005622,GO:0005623,GO:0005634,GO:0006355,GO:0007275,GO:0007389,GO:0008150,GO:0009553,GO:0009555,GO:0009653,GO:0009791,GO:0009888,GO:0009889,GO:0009891,GO:0009893,GO:0009908,GO:0009909,GO:0009911,GO:0010016,GO:0010022,GO:0010073,GO:0010093,GO:0010094,GO:0010154,GO:0010228,GO:0010468,GO:0010556,GO:0010557,GO:0010582,GO:0010604,GO:0010628,GO:0019219,GO:0019222,GO:0022414,GO:0031323,GO:0031325,GO:0031326,GO:0031328,GO:0032501,GO:0032502,GO:0035670,GO:0040007,GO:0043226,GO:0043227,GO:0043229,GO:0043231,GO:0044424,GO:0044464,GO:0045893,GO:0045935,GO:0046983,GO:0048229,GO:0048316,GO:0048367,GO:0048437,GO:0048438,GO:0048439,GO:0048440,GO:0048443,GO:0048444,GO:0048445,GO:0048448,GO:0048449,GO:0048455,GO:0048457,GO:0048459,GO:0048461,GO:0048462,GO:0048466,GO:0048467,GO:0048481,GO:0048507,GO:0048509,GO:0048518,GO:0048522,GO:0048532,GO:0048580,GO:0048582,GO:0048589,GO:0048608,GO:0048646,GO:0048731,GO:0048827,GO:0048831,GO:0048832,GO:0048833,GO:0048856,GO:0050789,GO:0050793,GO:0050794,GO:0051094,GO:0051171,GO:0051173,GO:0051239,GO:0051240,GO:0051252,GO:0051254,GO:0060255,GO:0061458,GO:0065007,GO:0080060,GO:0080090,GO:0080112,GO:0090567,GO:0090696,GO:0090697,GO:0090698,GO:0090701,GO:0097159,GO:0099402,GO:0140110,GO:1901363,GO:1902680,GO:1903506,GO:1903508,GO:1905392,GO:1905393,GO:2000026,GO:2000112,GO:2000241,GO:2000243,GO:2001141	K-box	K-box_region	None	MADS-box transcription factor
TRINITY_DN4909_c0_g1_i2.p1	Cluster-596.0	MtrunA17_Chr4g0053311	3827.XP_004509106.1	PF00112.25	None	MtrunA17Chr4g0053311	None	Putative actinidain	None	GO:0005615, GO:0005764, GO:0004197, GO:0051603	Belongs to the peptidase C1 family	GO:0000323,GO:0003674,GO:0003824,GO:0004175,GO:0004197,GO:0005575,GO:0005576,GO:0005615,GO:0005622,GO:0005623,GO:0005737,GO:0005764,GO:0005773,GO:0006508,GO:0006807,GO:0008150,GO:0008152,GO:0008233,GO:0008234,GO:0009056,GO:0009057,GO:0009987,GO:0016787,GO:0019538,GO:0030163,GO:0043170,GO:0043226,GO:0043227,GO:0043229,GO:0043231,GO:0044237,GO:0044238,GO:0044248,GO:0044257,GO:0044260,GO:0044265,GO:0044267,GO:0044421,GO:0044424,GO:0044444,GO:0044464,GO:0051603,GO:0070011,GO:0071704,GO:0140096,GO:1901564,GO:1901565,GO:1901575	Peptidase_C1	Papain_family_cysteine_protease	None	Putative actinidain
TRINITY_DN490_c0_g2_i1.p1	Cluster-2.19584	MtrunA17_Chr2g0330531	3880.AES67882	PF00400.34	None	MtrunA17Chr2g0330531	None	Putative transcription factor WD40-like family	None	GO:0000159, GO:0034047	phosphatase 2A 55 kDa regulatory subunit B'	GO:0000159,GO:0000278,GO:0003674,GO:0005575,GO:0005622,GO:0005623,GO:0005737,GO:0005829,GO:0006464,GO:0006470,GO:0006793,GO:0006796,GO:0006807,GO:0007049,GO:0008150,GO:0008152,GO:0008287,GO:0009987,GO:0010921,GO:0016311,GO:0019208,GO:0019220,GO:0019222,GO:0019538,GO:0019888,GO:0030234,GO:0031323,GO:0031399,GO:0032268,GO:0032502,GO:0032991,GO:0035303,GO:0035304,GO:0036211,GO:0043170,GO:0043412,GO:0043666,GO:0044237,GO:0044238,GO:0044260,GO:0044267,GO:0044424,GO:0044444,GO:0044464,GO:0050789,GO:0050790,GO:0050794,GO:0051171,GO:0051174,GO:0051246,GO:0051336,GO:0060255,GO:0065007,GO:0065009,GO:0070262,GO:0071704,GO:0080090,GO:0098772,GO:1901564,GO:1902494,GO:1903293	WD40	WD_domain,_G-beta_repeat	None	Putative transcription factor WD40-like family
TRINITY_DN490_c0_g5_i6.p1	Cluster-2.43652	MtrunA17_Chr3g0113531	3880.AES71155	PF00387.21	None	MtrunA17Chr3g0113531	None	Putative phosphoinositide phospholipase C	PLC1	GO:0005622, GO:0004435, GO:0004871, GO:0016042, GO:0035556	Phosphoinositide phospholipase C	GO:0000003,GO:0003006,GO:0003674,GO:0003824,GO:0004620,GO:0004629,GO:0005575,GO:0005623,GO:0005886,GO:0006950,GO:0006952,GO:0007049,GO:0007275,GO:0008081,GO:0008150,GO:0009553,GO:0009555,GO:0009556,GO:0009605,GO:0009607,GO:0009617,GO:0009791,GO:0009889,GO:0009891,GO:0009893,GO:0009908,GO:0009987,GO:0010600,GO:0010601,GO:0010817,GO:0016020,GO:0016298,GO:0016787,GO:0016788,GO:0019222,GO:0019953,GO:0022402,GO:0022414,GO:0031323,GO:0031325,GO:0031326,GO:0031328,GO:0032350,GO:0032352,GO:0032501,GO:0032502,GO:0034293,GO:0042578,GO:0042742,GO:0043207,GO:0043934,GO:0044464,GO:0044703,GO:0046885,GO:0046886,GO:0048229,GO:0048236,GO:0048367,GO:0048437,GO:0048518,GO:0048522,GO:0048608,GO:0048731,GO:0048856,GO:0048869,GO:0050789,GO:0050794,GO:0050896,GO:0051321,GO:0051704,GO:0051707,GO:0061458,GO:0065007,GO:0065008,GO:0071944,GO:0090354,GO:0090355,GO:0090567,GO:0098542,GO:0099402,GO:1903046	PI-PLC-Y	Phosphatidylinositol-specific_phospholipase_C,_Y_domain	None	Putative phosphoinositide phospholipase C
TRINITY_DN490_c8_g1_i1.p1	Cluster-2.45101	None	3827.XP_004504482.1	None	None	None	None	None	None	None	ABC transporter C family member	GO:0000325,GO:0003674,GO:0003824,GO:0005215,GO:0005575,GO:0005576,GO:0005622,GO:0005623,GO:0005737,GO:0005773,GO:0005774,GO:0005911,GO:0006810,GO:0008150,GO:0009506,GO:0010290,GO:0015399,GO:0015405,GO:0015431,GO:0016020,GO:0016462,GO:0016787,GO:0016817,GO:0016818,GO:0016887,GO:0017111,GO:0022804,GO:0022857,GO:0030054,GO:0031090,GO:0042623,GO:0042626,GO:0043226,GO:0043227,GO:0043229,GO:0043231,GO:0043492,GO:0044422,GO:0044424,GO:0044437,GO:0044444,GO:0044446,GO:0044464,GO:0048046,GO:0051179,GO:0051234,GO:0055044,GO:0055085,GO:0071997,GO:0098588,GO:0098805	None	None	None	ABC transporter C family member
TRINITY_DN490_c9_g1_i1.p1	Cluster-2.60147	None	3880.AES94295	None	None	None	None	None	MSH4	None	DNA mismatch repair protein	GO:0000003,GO:0000228,GO:0000280,GO:0000793,GO:0000794,GO:0000795,GO:0003674,GO:0003676,GO:0003677,GO:0003690,GO:0003824,GO:0005488,GO:0005575,GO:0005622,GO:0005623,GO:0005634,GO:0005694,GO:0006139,GO:0006259,GO:0006281,GO:0006298,GO:0006310,GO:0006725,GO:0006807,GO:0006950,GO:0006974,GO:0006996,GO:0007049,GO:0007059,GO:0007127,GO:0007129,GO:0007131,GO:0008094,GO:0008150,GO:0008152,GO:0009987,GO:0016043,GO:0016462,GO:0016787,GO:0016817,GO:0016818,GO:0016887,GO:0017111,GO:0022402,GO:0022414,GO:0022607,GO:0030983,GO:0031974,GO:0031981,GO:0033554,GO:0034641,GO:0035825,GO:0042623,GO:0043170,GO:0043226,GO:0043227,GO:0043228,GO:0043229,GO:0043231,GO:0043232,GO:0043233,GO:0044085,GO:0044237,GO:0044238,GO:0044260,GO:0044422,GO:0044424,GO:0044427,GO:0044428,GO:0044446,GO:0044454,GO:0044464,GO:0045132,GO:0045143,GO:0046483,GO:0048285,GO:0050896,GO:0051026,GO:0051276,GO:0051321,GO:0051716,GO:0061982,GO:0070013,GO:0070192,GO:0071704,GO:0071840,GO:0090304,GO:0097159,GO:0098813,GO:0099086,GO:0140013,GO:1901360,GO:1901363,GO:1903046	None	None	None	DNA mismatch repair protein
TRINITY_DN4910_c1_g1_i1.p1	Cluster-2.31782	None	3885.XP_007143636.1	None	None	None	None	None	None	None	Belongs to the tRNA nucleotidyltransferase poly(A) polymerase family	GO:0001680,GO:0003674,GO:0003824,GO:0004652,GO:0004810,GO:0005575,GO:0005622,GO:0005623,GO:0005634,GO:0005737,GO:0005739,GO:0005759,GO:0006139,GO:0006396,GO:0006399,GO:0006725,GO:0006807,GO:0008033,GO:0008150,GO:0008152,GO:0009987,GO:0010467,GO:0016070,GO:0016740,GO:0016772,GO:0016779,GO:0031123,GO:0031974,GO:0034470,GO:0034641,GO:0034660,GO:0042780,GO:0043170,GO:0043226,GO:0043227,GO:0043229,GO:0043231,GO:0043233,GO:0043628,GO:0044237,GO:0044238,GO:0044422,GO:0044424,GO:0044429,GO:0044444,GO:0044446,GO:0044464,GO:0046483,GO:0052928,GO:0052929,GO:0070013,GO:0070566,GO:0071704,GO:0090304,GO:0140098,GO:0140101,GO:1901360,GO:1990817	None	None	None	Belongs to the tRNA nucleotidyltransferase poly(A) polymerase family
TRINITY_DN4910_c1_g2_i1.p1	Cluster-2.38109	MtrunA17_Chr1g0200781	3827.XP_004496380.1	PF01743.22	TIGR02692	MtrunA17Chr1g0200781	None	Putative CCA tRNA nucleotidyltransferase	None	GO:0005739, GO:0003723, GO:0016787, GO:0052927, GO:0052928, GO:0052929, GO:0001680	Belongs to the tRNA nucleotidyltransferase poly(A) polymerase family	GO:0001680,GO:0003674,GO:0003824,GO:0004652,GO:0004810,GO:0005575,GO:0005622,GO:0005623,GO:0005634,GO:0005737,GO:0005739,GO:0005759,GO:0006139,GO:0006396,GO:0006399,GO:0006725,GO:0006807,GO:0008033,GO:0008150,GO:0008152,GO:0009987,GO:0010467,GO:0016070,GO:0016740,GO:0016772,GO:0016779,GO:0031123,GO:0031974,GO:0034470,GO:0034641,GO:0034660,GO:0042780,GO:0043170,GO:0043226,GO:0043227,GO:0043229,GO:0043231,GO:0043233,GO:0043628,GO:0044237,GO:0044238,GO:0044422,GO:0044424,GO:0044429,GO:0044444,GO:0044446,GO:0044464,GO:0046483,GO:0052928,GO:0052929,GO:0070013,GO:0070566,GO:0071704,GO:0090304,GO:0140098,GO:0140101,GO:1901360,GO:1990817	PolyA_pol	Poly_A_polymerase_head_domain	CCA tRNA nucleotidyltransferase	Putative CCA tRNA nucleotidyltransferase
TRINITY_DN49110_c0_g1_i1.p1	Cluster-2.50580	MtrunA17_Chr4g0067291	3880.AES91863	PF00403.28	None	MtrunA17Chr4g0067291	None	Putative heavy metal-associated domain, HMA	None	GO:0016021, GO:0046872, GO:0030001	heavy metal transport detoxification superfamily protein	None	HMA	Heavy-metal-associated_domain	None	Putative heavy metal-associated domain, HMA
TRINITY_DN49114_c0_g1_i1.p1	Cluster-2.56560	None	3827.XP_004492462.1	PF00931.24	None	None	None	None	None	None	TMV resistance protein N-like	None	NB-ARC	NB-ARC_domain	None	TMV resistance protein N-like
TRINITY_DN49114_c1_g1_i1.p1	Cluster-2.61380	None	3827.XP_004492462.1	PF13676.8	None	None	None	None	None	None	TMV resistance protein N-like	None	TIR_2	TIR_domain	None	TMV resistance protein N-like
TRINITY_DN49118_c0_g1_i1.p1	Cluster-10439.0	MtrunA17_Chr7g0246831	3880.AES80071	PF01988.21	None	MtrunA17Chr7g0246831	None	Putative Ccc1 family protein	None	GO:0005623, GO:0016021, GO:0005381, GO:0005384, GO:0006880, GO:0030026, GO:0034755, GO:0071281, GO:0071421	VIT family	None	VIT1	VIT_family	None	Putative Ccc1 family protein
TRINITY_DN49129_c0_g1_i1.p1	Cluster-2.45681	None	3880.AES80800	PF01150.19	None	None	None	None	APY2	None	Belongs to the GDA1 CD39 NTPase family	GO:0000003,GO:0003674,GO:0003824,GO:0004382,GO:0005575,GO:0005622,GO:0005623,GO:0005737,GO:0005768,GO:0005794,GO:0005802,GO:0008150,GO:0009846,GO:0009856,GO:0012505,GO:0016020,GO:0016021,GO:0016462,GO:0016787,GO:0016817,GO:0016818,GO:0017110,GO:0022414,GO:0031224,GO:0031410,GO:0031982,GO:0031984,GO:0032501,GO:0043226,GO:0043227,GO:0043229,GO:0043231,GO:0044422,GO:0044424,GO:0044425,GO:0044431,GO:0044444,GO:0044446,GO:0044464,GO:0044706,GO:0045134,GO:0051704,GO:0097708,GO:0098791	GDA1_CD39	GDA1/CD39_(nucleoside_phosphatase)_family	None	Belongs to the GDA1 CD39 NTPase family
TRINITY_DN4912_c0_g1_i1.p1	Cluster-2.52083	MtrunA17_Chr8g0373691	3880.AET03982	PF13833.8	None	MtrunA17Chr8g0373691	None	Putative calcium binding protein	None	GO:0005509, GO:0016491	calcium-binding protein CML41	GO:0003674,GO:0005488,GO:0005509,GO:0043167,GO:0043169,GO:0046872	EF-hand_8	EF-hand_domain_pair	None	Putative calcium binding protein
TRINITY_DN49130_c0_g1_i1.p1	Cluster-5933.0	None	3847.GLYMA14G23930.2	None	None	None	None	None	None	None	RESISTANCE protein	None	None	None	None	RESISTANCE protein
TRINITY_DN49136_c0_g1_i1.p2	Cluster-4983.0	None	3880.AES85122	None	None	None	None	None	None	None	Cysteine-rich receptor-like protein kinase	None	None	None	None	Cysteine-rich receptor-like protein kinase
TRINITY_DN4913_c0_g1_i12.p1	Cluster-7434.0	MtrunA17_Chr3g0106561	3827.XP_004500333.1	PF00069.27	TIGR03724	MtrunA17Chr3g0106561	None	Putative protein kinase TKL-Pl-4 family	None	GO:0000408, GO:0005634, GO:0005829, GO:0004674, GO:0005524, GO:0006468, GO:0070525	EKC KEOPS complex subunit	None	Pkinase	Protein_kinase_domain	Kae1-associated kinase Bud32	Putative protein kinase TKL-Pl-4 family
TRINITY_DN49149_c0_g1_i1.p1	Cluster-2.60058	None	3880.AES83652	PF00931.24	None	None	None	None	None	None	Belongs to the disease resistance NB-LRR family	None	NB-ARC	NB-ARC_domain	None	Belongs to the disease resistance NB-LRR family
TRINITY_DN4914_c0_g1_i2.p1	Cluster-2.62064	MtrunA17_Chr1g0212971	3827.XP_004497323.1	PF13962.8	None	MtrunA17Chr1g0212971	None	Putative ankyrin repeat-containing domain, PGG domain-containing protein	None	GO:0005886, GO:0016021, GO:0007165	ankyrin repeat-containing protein	GO:0005575,GO:0005622,GO:0005623,GO:0005634,GO:0005886,GO:0006950,GO:0006970,GO:0007154,GO:0007165,GO:0008104,GO:0008150,GO:0009628,GO:0009651,GO:0009987,GO:0016020,GO:0023052,GO:0033036,GO:0034613,GO:0043226,GO:0043227,GO:0043229,GO:0043231,GO:0044424,GO:0044464,GO:0050789,GO:0050794,GO:0050896,GO:0051179,GO:0051641,GO:0051716,GO:0065007,GO:0070727,GO:0071944	PGG	Domain_of_unknown_function	None	Putative ankyrin repeat-containing domain, PGG domain-containing protein
TRINITY_DN49150_c0_g1_i1.p1	Cluster-7367.3	None	3827.XP_004498417.1	PF13947.8	None	None	None	None	None	None	Receptor-like protein kinase	None	GUB_WAK_bind	Wall-associated_receptor_kinase_galacturonan-binding	None	Receptor-like protein kinase
TRINITY_DN49150_c0_g1_i2.p1	Cluster-7367.4	None	3827.XP_004498417.1	PF13947.8	None	None	None	None	None	None	Receptor-like protein kinase	None	GUB_WAK_bind	Wall-associated_receptor_kinase_galacturonan-binding	None	Receptor-like protein kinase
TRINITY_DN49150_c0_g2_i1.p1	Cluster-7367.6	None	3827.XP_004498417.1	PF07714.19	None	None	None	None	None	None	Receptor-like protein kinase	None	PK_Tyr_Ser-Thr	Protein_tyrosine_and_serine/threonine_kinase	None	Receptor-like protein kinase
TRINITY_DN49150_c0_g3_i1.p1	Cluster-7367.7	None	3827.XP_004498417.1	PF13947.8	None	None	None	None	None	None	Receptor-like protein kinase	None	GUB_WAK_bind	Wall-associated_receptor_kinase_galacturonan-binding	None	Receptor-like protein kinase
TRINITY_DN49156_c0_g1_i1.p2	Cluster-2.60692	None	3880.AES76709	None	None	None	None	None	None	None	NADH dehydrogenase ubiquinone 1 beta subcomplex subunit	GO:0005575,GO:0005622,GO:0005623,GO:0005737,GO:0005739,GO:0005740,GO:0005743,GO:0005746,GO:0005747,GO:0008150,GO:0008152,GO:0009853,GO:0009987,GO:0016020,GO:0019866,GO:0030964,GO:0031090,GO:0031966,GO:0031967,GO:0031975,GO:0032991,GO:0043094,GO:0043226,GO:0043227,GO:0043229,GO:0043231,GO:0044237,GO:0044422,GO:0044424,GO:0044425,GO:0044429,GO:0044444,GO:0044446,GO:0044455,GO:0044464,GO:0045271,GO:0070469,GO:0098796,GO:0098798,GO:0098800,GO:0098803,GO:1902494,GO:1990204	None	None	None	NADH dehydrogenase ubiquinone 1 beta subcomplex subunit
TRINITY_DN49168_c0_g1_i10.p1	Cluster-2.58214	None	3880.AES95638	PF03004.16	None	None	None	None	None	None	Plant transposase (Ptta/En/Spm family)	None	Transposase_24	Plant_transposase_(Ptta/En/Spm_family)	None	Plant transposase (Ptta/En/Spm family)
TRINITY_DN49168_c1_g1_i1.p1	Cluster-2.62419	None	3880.AES95638	None	None	None	None	None	None	None	Plant transposase (Ptta/En/Spm family)	None	None	None	None	Plant transposase (Ptta/En/Spm family)
TRINITY_DN49168_c1_g1_i2.p2	Cluster-2.14217	None	3880.AES95638	None	None	None	None	None	None	None	Plant transposase (Ptta/En/Spm family)	None	None	None	None	Plant transposase (Ptta/En/Spm family)
TRINITY_DN4916_c0_g1_i2.p2	Cluster-2.24438	None	None	PF07127.13	None	None	None	None	None	None	None	None	Nodulin_late	Late_nodulin_protein	None	Late_nodulin_protein
TRINITY_DN4916_c0_g2_i8.p1	Cluster-2.32546	MtrunA17_Chr7g0273211	3880.AES82545	PF00300.24	None	MtrunA17Chr7g0273211	None	Putative phosphoric monoester hydrolase	None	GO:0005829, GO:0050278, GO:0016311	phosphoglycerate	GO:0003674,GO:0003824,GO:0005575,GO:0005622,GO:0005623,GO:0005737,GO:0005829,GO:0005975,GO:0006793,GO:0006796,GO:0008150,GO:0008152,GO:0009987,GO:0016311,GO:0016787,GO:0016788,GO:0016791,GO:0042578,GO:0044237,GO:0044238,GO:0044424,GO:0044444,GO:0044464,GO:0071704	His_Phos_1	Histidine_phosphatase_superfamily_(branch_1)	None	Putative phosphoric monoester hydrolase
TRINITY_DN4916_c0_g2_i5.p1	Cluster-2.32547	None	3880.AES82545	None	None	None	None	None	None	None	phosphoglycerate	GO:0003674,GO:0003824,GO:0005575,GO:0005622,GO:0005623,GO:0005737,GO:0005829,GO:0005975,GO:0006793,GO:0006796,GO:0008150,GO:0008152,GO:0009987,GO:0016311,GO:0016787,GO:0016788,GO:0016791,GO:0042578,GO:0044237,GO:0044238,GO:0044424,GO:0044444,GO:0044464,GO:0071704	None	None	None	phosphoglycerate
TRINITY_DN4916_c0_g3_i1.p1	Cluster-2.37947	MtrunA17_Chr7g0215891	None	PF07127.13	None	MtrunA17Chr7g0215891	None	Putative Late nodulin	None	GO:0046872, GO:0009878	None	None	Nodulin_late	Late_nodulin_protein	None	Putative Late nodulin
TRINITY_DN49178_c0_g1_i1.p1	Cluster-6347.0	None	3880.AES83849	PF16796.7	None	None	None	None	None	None	Belongs to the TRAFAC class myosin-kinesin ATPase superfamily. Kinesin family	GO:0003674,GO:0003774,GO:0003777,GO:0003824,GO:0005488,GO:0005515,GO:0005575,GO:0005622,GO:0005623,GO:0005856,GO:0005871,GO:0005875,GO:0006928,GO:0007017,GO:0007018,GO:0008017,GO:0008092,GO:0008150,GO:0009987,GO:0015630,GO:0015631,GO:0016462,GO:0016787,GO:0016817,GO:0016818,GO:0016887,GO:0017111,GO:0032991,GO:0043226,GO:0043228,GO:0043229,GO:0043232,GO:0044422,GO:0044424,GO:0044430,GO:0044446,GO:0044464	Microtub_bd	Microtubule_binding	None	Belongs to the TRAFAC class myosin-kinesin ATPase superfamily. Kinesin family
TRINITY_DN4917_c0_g2_i1.p1	Cluster-2.37448	None	3880.AES95866	PF14215.8	None	None	None	None	MYC2	None	Transcription factor	GO:0001101,GO:0003674,GO:0003676,GO:0003677,GO:0003700,GO:0005488,GO:0005509,GO:0005515,GO:0005575,GO:0005622,GO:0005623,GO:0005634,GO:0006355,GO:0006357,GO:0006950,GO:0006952,GO:0006970,GO:0006972,GO:0006979,GO:0008134,GO:0008150,GO:0008152,GO:0009058,GO:0009269,GO:0009414,GO:0009415,GO:0009611,GO:0009628,GO:0009651,GO:0009718,GO:0009719,GO:0009725,GO:0009737,GO:0009753,GO:0009812,GO:0009813,GO:0009889,GO:0009891,GO:0009893,GO:0009962,GO:0009963,GO:0009987,GO:0010033,GO:0010035,GO:0010200,GO:0010243,GO:0010468,GO:0010556,GO:0010557,GO:0010604,GO:0010628,GO:0016043,GO:0019219,GO:0019222,GO:0022607,GO:0031323,GO:0031325,GO:0031326,GO:0031328,GO:0031347,GO:0033554,GO:0033993,GO:0034599,GO:0042221,GO:0042440,GO:0042493,GO:0042538,GO:0043167,GO:0043169,GO:0043226,GO:0043227,GO:0043229,GO:0043231,GO:0043425,GO:0043565,GO:0043618,GO:0043619,GO:0043620,GO:0043933,GO:0044085,GO:0044424,GO:0044464,GO:0045893,GO:0045935,GO:0046148,GO:0046283,GO:0046872,GO:0048518,GO:0048522,GO:0048583,GO:0050789,GO:0050794,GO:0050896,GO:0051090,GO:0051171,GO:0051173,GO:0051252,GO:0051254,GO:0051259,GO:0051260,GO:0051262,GO:0051289,GO:0051716,GO:0060255,GO:0065003,GO:0065007,GO:0065009,GO:0070887,GO:0071704,GO:0071840,GO:0080090,GO:0080134,GO:0097159,GO:0097305,GO:0140110,GO:1901363,GO:1901576,GO:1901698,GO:1901700,GO:1902680,GO:1903506,GO:1903508,GO:2000068,GO:2000112,GO:2001141	bHLH-MYC_N	bHLH-MYC_and_R2R3-MYB_transcription_factors_N-terminal	None	Transcription factor
TRINITY_DN4917_c1_g1_i1.p1	Cluster-2.37172	None	3880.AES95866	PF14215.8	None	None	None	None	MYC2	None	Transcription factor	GO:0001101,GO:0003674,GO:0003676,GO:0003677,GO:0003700,GO:0005488,GO:0005509,GO:0005515,GO:0005575,GO:0005622,GO:0005623,GO:0005634,GO:0006355,GO:0006357,GO:0006950,GO:0006952,GO:0006970,GO:0006972,GO:0006979,GO:0008134,GO:0008150,GO:0008152,GO:0009058,GO:0009269,GO:0009414,GO:0009415,GO:0009611,GO:0009628,GO:0009651,GO:0009718,GO:0009719,GO:0009725,GO:0009737,GO:0009753,GO:0009812,GO:0009813,GO:0009889,GO:0009891,GO:0009893,GO:0009962,GO:0009963,GO:0009987,GO:0010033,GO:0010035,GO:0010200,GO:0010243,GO:0010468,GO:0010556,GO:0010557,GO:0010604,GO:0010628,GO:0016043,GO:0019219,GO:0019222,GO:0022607,GO:0031323,GO:0031325,GO:0031326,GO:0031328,GO:0031347,GO:0033554,GO:0033993,GO:0034599,GO:0042221,GO:0042440,GO:0042493,GO:0042538,GO:0043167,GO:0043169,GO:0043226,GO:0043227,GO:0043229,GO:0043231,GO:0043425,GO:0043565,GO:0043618,GO:0043619,GO:0043620,GO:0043933,GO:0044085,GO:0044424,GO:0044464,GO:0045893,GO:0045935,GO:0046148,GO:0046283,GO:0046872,GO:0048518,GO:0048522,GO:0048583,GO:0050789,GO:0050794,GO:0050896,GO:0051090,GO:0051171,GO:0051173,GO:0051252,GO:0051254,GO:0051259,GO:0051260,GO:0051262,GO:0051289,GO:0051716,GO:0060255,GO:0065003,GO:0065007,GO:0065009,GO:0070887,GO:0071704,GO:0071840,GO:0080090,GO:0080134,GO:0097159,GO:0097305,GO:0140110,GO:1901363,GO:1901576,GO:1901698,GO:1901700,GO:1902680,GO:1903506,GO:1903508,GO:2000068,GO:2000112,GO:2001141	bHLH-MYC_N	bHLH-MYC_and_R2R3-MYB_transcription_factors_N-terminal	None	Transcription factor
TRINITY_DN4918_c0_g1_i12.p1	Cluster-3497.1	None	3827.XP_004498475.1	None	None	None	None	None	None	None	None	None	None	None	None	None
TRINITY_DN4918_c1_g1_i1.p1	Cluster-3497.3	None	3827.XP_004498475.1	None	None	None	None	None	None	None	None	None	None	None	None	None
TRINITY_DN49197_c0_g1_i3.p1	Cluster-5815.0	MtrunA17_Chr8g0379931	3880.AET04342	PF07714.19	TIGR03903	MtrunA17Chr8g0379931	None	Putative protein kinase RLK-Pelle-DLSV family	None	GO:0005886, GO:0016021, GO:0004674, GO:0004714, GO:0005524, GO:0018108	LRR receptor-like serine threonine-protein kinase	GO:0003674,GO:0003824,GO:0004672,GO:0004674,GO:0005575,GO:0005623,GO:0005886,GO:0006464,GO:0006468,GO:0006793,GO:0006796,GO:0006807,GO:0008150,GO:0008152,GO:0009987,GO:0016020,GO:0016301,GO:0016310,GO:0016740,GO:0016772,GO:0016773,GO:0019538,GO:0036211,GO:0043170,GO:0043412,GO:0044237,GO:0044238,GO:0044260,GO:0044267,GO:0044464,GO:0071704,GO:0071944,GO:0140096,GO:1901564	PK_Tyr_Ser-Thr	Protein_tyrosine_and_serine/threonine_kinase	TOMM system kinase/cyclase fusion protein	Putative protein kinase RLK-Pelle-DLSV family
TRINITY_DN4920_c0_g1_i1.p1	Cluster-2.52836	MtrunA17_Chr2g0326001	3880.AES67401	PF02701.17	None	MtrunA17Chr2g0326001	None	Putative transcription factor C2C2-Dof family	None	GO:0003677, GO:0006355	dof zinc finger protein	GO:0003674,GO:0003700,GO:0005575,GO:0005622,GO:0005623,GO:0005634,GO:0005730,GO:0006355,GO:0008150,GO:0009889,GO:0010468,GO:0010556,GO:0019219,GO:0019222,GO:0031323,GO:0031326,GO:0031974,GO:0031981,GO:0043226,GO:0043227,GO:0043228,GO:0043229,GO:0043231,GO:0043232,GO:0043233,GO:0044422,GO:0044424,GO:0044428,GO:0044446,GO:0044464,GO:0050789,GO:0050794,GO:0051171,GO:0051252,GO:0060255,GO:0065007,GO:0070013,GO:0080090,GO:0140110,GO:1903506,GO:2000112,GO:2001141	zf-Dof	Dof_domain,_zinc_finger	None	Putative transcription factor C2C2-Dof family
TRINITY_DN4921_c0_g1_i10.p1	Cluster-2.48042	None	3880.AES75480	PF13967.8	None	None	None	None	None	None	early-responsive to dehydration	GO:0003674,GO:0005215,GO:0005216,GO:0005227,GO:0005261,GO:0005575,GO:0005623,GO:0005886,GO:0006810,GO:0006811,GO:0006812,GO:0006950,GO:0006970,GO:0006972,GO:0008150,GO:0008324,GO:0009628,GO:0009987,GO:0010959,GO:0015075,GO:0015267,GO:0015318,GO:0016020,GO:0016043,GO:0022607,GO:0022803,GO:0022836,GO:0022838,GO:0022839,GO:0022857,GO:0022890,GO:0032879,GO:0033554,GO:0034220,GO:0043269,GO:0043933,GO:0044085,GO:0044464,GO:0050789,GO:0050896,GO:0051049,GO:0051179,GO:0051234,GO:0051259,GO:0051262,GO:0051716,GO:0051924,GO:0055085,GO:0065003,GO:0065007,GO:0071214,GO:0071470,GO:0071474,GO:0071840,GO:0071944,GO:0090279,GO:0098655,GO:0104004	RSN1_TM	Late_exocytosis,_associated_with_Golgi_transport	None	early-responsive to dehydration
TRINITY_DN49235_c0_g1_i1.p3	Cluster-11791.0	None	3880.AES71242	None	None	None	None	None	CHR38	None	SNF2 domain-containing protein CLASSY	GO:0000003,GO:0000018,GO:0000280,GO:0003674,GO:0003676,GO:0003677,GO:0003824,GO:0005488,GO:0005575,GO:0005622,GO:0005623,GO:0005634,GO:0005694,GO:0005730,GO:0006139,GO:0006259,GO:0006310,GO:0006311,GO:0006325,GO:0006338,GO:0006342,GO:0006355,GO:0006725,GO:0006807,GO:0006996,GO:0007049,GO:0007127,GO:0007131,GO:0008094,GO:0008150,GO:0008152,GO:0009889,GO:0009890,GO:0009892,GO:0009987,GO:0010468,GO:0010556,GO:0010558,GO:0010605,GO:0010629,GO:0015616,GO:0016043,GO:0016458,GO:0016462,GO:0016787,GO:0016817,GO:0016818,GO:0016887,GO:0017111,GO:0019219,GO:0019222,GO:0022402,GO:0022414,GO:0030491,GO:0030702,GO:0031047,GO:0031323,GO:0031324,GO:0031326,GO:0031327,GO:0031974,GO:0031981,GO:0033170,GO:0034641,GO:0035822,GO:0035825,GO:0035861,GO:0040029,GO:0042623,GO:0043170,GO:0043226,GO:0043227,GO:0043228,GO:0043229,GO:0043231,GO:0043232,GO:0043233,GO:0044237,GO:0044238,GO:0044260,GO:0044422,GO:0044424,GO:0044427,GO:0044428,GO:0044446,GO:0044464,GO:0045814,GO:0045892,GO:0045934,GO:0046483,GO:0048285,GO:0048519,GO:0048523,GO:0050789,GO:0050794,GO:0051052,GO:0051171,GO:0051172,GO:0051252,GO:0051253,GO:0051276,GO:0051321,GO:0060255,GO:0061806,GO:0061982,GO:0065007,GO:0070013,GO:0071704,GO:0071840,GO:0080090,GO:0090304,GO:0090734,GO:0097159,GO:0140013,GO:0140097,GO:1901360,GO:1901363,GO:1902679,GO:1903046,GO:1903506,GO:1903507,GO:2000112,GO:2000113,GO:2001141	None	None	None	SNF2 domain-containing protein CLASSY
TRINITY_DN49237_c0_g1_i1.p1	Cluster-10963.0	None	3880.AES77546	PF00319.20	None	None	None	None	None	None	Agamous-like MADS-box protein	GO:0000003,GO:0003006,GO:0003674,GO:0003676,GO:0003677,GO:0003700,GO:0005488,GO:0005575,GO:0005622,GO:0005623,GO:0005634,GO:0006355,GO:0007275,GO:0008150,GO:0009790,GO:0009791,GO:0009793,GO:0009889,GO:0010154,GO:0010468,GO:0010556,GO:0019219,GO:0019222,GO:0022414,GO:0031323,GO:0031326,GO:0032501,GO:0032502,GO:0042995,GO:0043076,GO:0043078,GO:0043226,GO:0043227,GO:0043229,GO:0043231,GO:0043565,GO:0044424,GO:0044464,GO:0048316,GO:0048608,GO:0048731,GO:0048856,GO:0050789,GO:0050794,GO:0051171,GO:0051252,GO:0060255,GO:0061458,GO:0065007,GO:0080090,GO:0090406,GO:0097159,GO:0120025,GO:0140110,GO:1901363,GO:1903506,GO:2000112,GO:2001141	SRF-TF	SRF-type_transcription_factor_(DNA-binding_and_dimerisation_domain)	None	Agamous-like MADS-box protein
TRINITY_DN4923_c0_g1_i1.p1	Cluster-2.29855	None	3880.AES70510	PF03106.17	None	None	None	None	WRKY20	None	WRKY transcription factor	GO:0001101,GO:0003674,GO:0003676,GO:0003677,GO:0003700,GO:0005488,GO:0006355,GO:0006950,GO:0008150,GO:0009611,GO:0009889,GO:0009891,GO:0009893,GO:0009961,GO:0010033,GO:0010243,GO:0010468,GO:0010556,GO:0010557,GO:0010604,GO:0010628,GO:0019219,GO:0019222,GO:0031323,GO:0031325,GO:0031326,GO:0031328,GO:0042221,GO:0043200,GO:0043565,GO:0045893,GO:0045935,GO:0048518,GO:0048522,GO:0050789,GO:0050794,GO:0050896,GO:0051171,GO:0051173,GO:0051252,GO:0051254,GO:0060255,GO:0065007,GO:0080090,GO:0097159,GO:0140110,GO:1901363,GO:1901698,GO:1901700,GO:1902680,GO:1903506,GO:1903508,GO:2000112,GO:2001141	WRKY	WRKY_DNA_-binding_domain	None	WRKY transcription factor
TRINITY_DN4924_c0_g1_i2.p1	Cluster-5308.0	MtrunA17_Chr4g0052421	3827.XP_004504667.1	PF01704.20	None	MtrunA17Chr4g0052421	None	Putative nucleotidyltransferase	None	GO:0005829, GO:0003977, GO:0006048	#NAME?	GO:0000003,GO:0003006,GO:0003674,GO:0003824,GO:0003977,GO:0003983,GO:0005575,GO:0005622,GO:0005623,GO:0005737,GO:0005829,GO:0005886,GO:0006011,GO:0006040,GO:0006047,GO:0006048,GO:0006139,GO:0006725,GO:0006793,GO:0006807,GO:0007275,GO:0008150,GO:0008152,GO:0009058,GO:0009225,GO:0009226,GO:0009553,GO:0009555,GO:0009790,GO:0009791,GO:0009793,GO:0009987,GO:0010154,GO:0016020,GO:0016740,GO:0016772,GO:0016779,GO:0018130,GO:0019276,GO:0019438,GO:0022414,GO:0032501,GO:0032502,GO:0034641,GO:0034654,GO:0044237,GO:0044238,GO:0044249,GO:0044271,GO:0044281,GO:0044424,GO:0044444,GO:0044464,GO:0046349,GO:0046483,GO:0048229,GO:0048316,GO:0048608,GO:0048731,GO:0048856,GO:0051748,GO:0052630,GO:0055086,GO:0061458,GO:0070569,GO:0071704,GO:0071944,GO:1901135,GO:1901137,GO:1901360,GO:1901362,GO:1901576	UDPGP	UTP--glucose-1-phosphate_uridylyltransferase	None	Putative nucleotidyltransferase
TRINITY_DN49252_c0_g1_i1.p1	Cluster-2.191	MtrunA17_Chr7g0273101	3880.AES82539	PF00657.24	None	MtrunA17Chr7g0273101	None	Putative alpha-L-fucosidase	None	GO:0016788	Belongs to the 'GDSL' lipolytic enzyme family	None	Lipase_GDSL	GDSL-like_Lipase/Acylhydrolase	None	Putative alpha-L-fucosidase
TRINITY_DN49252_c0_g2_i1.p2	Cluster-2.3049	None	3827.XP_004494637.1	None	None	None	None	None	None	None	Belongs to the 'GDSL' lipolytic enzyme family	None	None	None	None	Belongs to the 'GDSL' lipolytic enzyme family
TRINITY_DN49252_c1_g1_i1.p1	Cluster-2.36893	None	3880.AES61310	None	None	None	None	None	None	None	Belongs to the 'GDSL' lipolytic enzyme family	None	None	None	None	Belongs to the 'GDSL' lipolytic enzyme family
TRINITY_DN4925_c1_g2_i2.p1	Cluster-2.39488	MtrunA17_Chr2g0294841	3880.AES65059	PF10551.11	None	MtrunA17Chr2g0294841	None	Putative transcription factor FAR family	None	GO:0008270, GO:0006355	Protein FAR1-RELATED SEQUENCE 11-like	None	MULE	MULE_transposase_domain	None	Putative transcription factor FAR family
TRINITY_DN4925_c2_g3_i1.p1	Cluster-2.48672	None	3880.AES81525	None	None	None	None	None	None	None	Belongs to the TRAFAC class myosin-kinesin ATPase superfamily. Kinesin family	GO:0003674,GO:0003774,GO:0003777,GO:0003824,GO:0005575,GO:0005622,GO:0005623,GO:0005856,GO:0005871,GO:0005874,GO:0005875,GO:0006928,GO:0007017,GO:0007018,GO:0008150,GO:0009987,GO:0015630,GO:0016462,GO:0016787,GO:0016817,GO:0016818,GO:0016887,GO:0017111,GO:0032991,GO:0035371,GO:0043226,GO:0043228,GO:0043229,GO:0043232,GO:0044422,GO:0044424,GO:0044430,GO:0044446,GO:0044464,GO:0099080,GO:0099081,GO:0099512,GO:0099513,GO:1990752	None	None	None	Belongs to the TRAFAC class myosin-kinesin ATPase superfamily. Kinesin family
TRINITY_DN49273_c0_g1_i1.p3	Cluster-2.17271	None	3827.XP_004499923.1	None	None	None	None	None	None	None	Belongs to the cytochrome P450 family	None	None	None	None	Belongs to the cytochrome P450 family
TRINITY_DN49274_c0_g1_i2.p1	Cluster-2.58273	None	3880.AES78591	PF01912.20	TIGR00323	None	None	None	EIF6	None	Binds to the 60S ribosomal subunit and prevents its association with the 40S ribosomal subunit to form the 80S initiation complex in the cytoplasm. May also be involved in ribosome biogenesis	None	eIF-6	eIF-6_family	putative translation initiation factor eIF-6	Binds to the 60S ribosomal subunit and prevents its association with the 40S ribosomal subunit to form the 80S initiation complex in the cytoplasm. May also be involved in ribosome biogenesis
TRINITY_DN4927_c0_g1_i1.p1	Cluster-2.33136	MtrunA17_Chr4g0070951	3827.XP_004507960.1	PF00141.25	None	MtrunA17Chr4g0070951	None	Putative peroxidase	None	GO:0005576, GO:0005634, GO:0005737, GO:0016021, GO:0004601, GO:0020037, GO:0046872, GO:0006979, GO:0042744, GO:0055114, GO:0098869	Belongs to the peroxidase family. Classical plant (class III) peroxidase subfamily	GO:0005575,GO:0005622,GO:0005623,GO:0005634,GO:0005737,GO:0043226,GO:0043227,GO:0043229,GO:0043231,GO:0044424,GO:0044464	peroxidase	Peroxidase	None	Putative peroxidase
TRINITY_DN4928_c0_g1_i2.p1	Cluster-2.41802	MtrunA17_Chr4g0059291	3880.AES91143	PF00179.28	None	MtrunA17Chr4g0059291	None	Putative aminoacyltransferase, E1 ubiquitin-activating enzyme	None	GO:0005737, GO:0005524, GO:0016874, GO:0031625, GO:0061630, GO:0006511, GO:0016567	Belongs to the ubiquitin-conjugating enzyme family	GO:0003674,GO:0003824,GO:0004842,GO:0005488,GO:0005515,GO:0005575,GO:0005622,GO:0005623,GO:0005737,GO:0005829,GO:0006464,GO:0006508,GO:0006511,GO:0006807,GO:0008150,GO:0008152,GO:0009056,GO:0009057,GO:0009987,GO:0016567,GO:0016740,GO:0019538,GO:0019787,GO:0019899,GO:0019941,GO:0030163,GO:0031625,GO:0032446,GO:0036211,GO:0043170,GO:0043412,GO:0043632,GO:0044237,GO:0044238,GO:0044248,GO:0044257,GO:0044260,GO:0044265,GO:0044267,GO:0044389,GO:0044424,GO:0044444,GO:0044464,GO:0051603,GO:0061630,GO:0061659,GO:0070647,GO:0071704,GO:0140096,GO:1901564,GO:1901565,GO:1901575	UQ_con	Ubiquitin-conjugating_enzyme	None	Putative aminoacyltransferase, E1 ubiquitin-activating enzyme
TRINITY_DN4930_c0_g1_i7.p1	Cluster-2.63080	MtrunA17_Chr5g0398841	3885.XP_007155619.1	PF14368.8	None	MtrunA17Chr5g0398841	None	Putative bifunctional inhibitor/plant lipid transfer protein/seed storage helical	None	GO:0016020	Lipid transfer-like protein VAS	None	LTP_2	Probable_lipid_transfer	None	Putative bifunctional inhibitor/plant lipid transfer protein/seed storage helical
TRINITY_DN49311_c0_g2_i1.p1	Cluster-2.2446	None	3827.XP_004497961.1	PF00067.24	None	None	None	None	None	None	Belongs to the cytochrome P450 family	GO:0003674,GO:0003824,GO:0004497,GO:0005575,GO:0008150,GO:0008152,GO:0009058,GO:0016020,GO:0016491,GO:0016705,GO:0016709,GO:0019748,GO:0044550,GO:0055114	p450	Cytochrome_P450	None	Belongs to the cytochrome P450 family
TRINITY_DN4931_c0_g1_i1.p1	Cluster-7241.0	MtrunA17_Chr3g0118791	3880.AES62483	PF00175.23	TIGR02911	MtrunA17Chr3g0118791	None	Putative cytochrome-b5 reductase	None	GO:0016021, GO:0004128, GO:0055114	Belongs to the flavoprotein pyridine nucleotide cytochrome reductase family	None	NAD_binding_1	Oxidoreductase_NAD-binding_domain	sulfite reductase, subunit B	Putative cytochrome-b5 reductase
TRINITY_DN4931_c1_g1_i1.p1	Cluster-2.56012	MtrunA17_Chr7g0254371	3880.AES80971	PF00175.23	TIGR02160	MtrunA17Chr7g0254371	None	Putative cytochrome-b5 reductase	None	GO:0016021, GO:0004128, GO:0055114	Belongs to the flavoprotein pyridine nucleotide cytochrome reductase family	GO:0003674,GO:0003824,GO:0004128,GO:0005575,GO:0005618,GO:0005622,GO:0005623,GO:0005737,GO:0005783,GO:0005886,GO:0006091,GO:0008150,GO:0008152,GO:0009505,GO:0009987,GO:0012505,GO:0016020,GO:0016491,GO:0016651,GO:0016653,GO:0022900,GO:0030312,GO:0043226,GO:0043227,GO:0043229,GO:0043231,GO:0044237,GO:0044424,GO:0044444,GO:0044464,GO:0055114,GO:0071944	NAD_binding_1	Oxidoreductase_NAD-binding_domain	phenylacetate-CoA oxygenase/reductase, PaaK subunit	Putative cytochrome-b5 reductase
TRINITY_DN49330_c0_g1_i1.p1	Cluster-2.27022	None	3880.AES71898	PF00195.21	None	None	None	None	CHS3	None	Belongs to the chalcone stilbene synthases family	GO:0003674,GO:0003824,GO:0008150,GO:0008152,GO:0009058,GO:0009812,GO:0009813,GO:0016210,GO:0016740,GO:0016746,GO:0016747,GO:0071704,GO:1901576	Chal_sti_synt_N	Chalcone_and_stilbene_synthases,_N-terminal_domain	None	Belongs to the chalcone stilbene synthases family
TRINITY_DN49335_c0_g1_i1.p1	Cluster-5249.0	None	3880.AES87619	PF13041.8	TIGR00756	None	None	None	None	None	Pentatricopeptide repeat-containing protein At3g49170	GO:0000003,GO:0003006,GO:0003674,GO:0003676,GO:0003723,GO:0003824,GO:0004518,GO:0004519,GO:0005488,GO:0005575,GO:0005622,GO:0005623,GO:0006139,GO:0006725,GO:0006807,GO:0007275,GO:0008150,GO:0008152,GO:0009451,GO:0009790,GO:0009791,GO:0009793,GO:0009987,GO:0010154,GO:0016070,GO:0016787,GO:0016788,GO:0022414,GO:0032501,GO:0032502,GO:0034641,GO:0043170,GO:0043226,GO:0043227,GO:0043229,GO:0043231,GO:0043412,GO:0044237,GO:0044238,GO:0044424,GO:0044464,GO:0046483,GO:0048316,GO:0048608,GO:0048731,GO:0048856,GO:0061458,GO:0071704,GO:0090304,GO:0090305,GO:0097159,GO:1901360,GO:1901363	PPR_2	PPR_repeat_family	pentatricopeptide repeat domain	Pentatricopeptide repeat-containing protein At3g49170
TRINITY_DN4933_c0_g1_i4.p1	Cluster-2.42700	MtrunA17_Chr3g0128061	3880.AES72656	PF00141.25	None	MtrunA17Chr3g0128061	None	Putative peroxidase	None	GO:0005576, GO:0009505, GO:0004601, GO:0020037, GO:0046872, GO:0006979, GO:0009664, GO:0042744, GO:0055114, GO:0098869	Belongs to the peroxidase family. Classical plant (class III) peroxidase subfamily	None	peroxidase	Peroxidase	None	Putative peroxidase
TRINITY_DN4934_c0_g1_i1.p1	Cluster-2.39506	MtrunA17_Chr4g0061981	3880.AES91369	PF01248.28	TIGR03677	MtrunA17Chr4g0061981	None	Putative 50S ribosomal protein L30e	None	GO:0005730, GO:0005840, GO:0019013, GO:0003723	H ACA ribonucleoprotein complex subunit 2-like	GO:0000154,GO:0000469,GO:0000470,GO:0001522,GO:0003674,GO:0003676,GO:0003723,GO:0005488,GO:0005575,GO:0005622,GO:0005623,GO:0005634,GO:0005730,GO:0005732,GO:0006139,GO:0006364,GO:0006396,GO:0006412,GO:0006518,GO:0006725,GO:0006807,GO:0008150,GO:0008152,GO:0009058,GO:0009059,GO:0009451,GO:0009987,GO:0010467,GO:0016070,GO:0016072,GO:0016073,GO:0019538,GO:0022613,GO:0030515,GO:0031118,GO:0031120,GO:0031429,GO:0031974,GO:0031981,GO:0032991,GO:0034470,GO:0034513,GO:0034641,GO:0034645,GO:0034660,GO:0040031,GO:0042254,GO:0042273,GO:0043043,GO:0043170,GO:0043226,GO:0043227,GO:0043228,GO:0043229,GO:0043231,GO:0043232,GO:0043233,GO:0043412,GO:0043603,GO:0043604,GO:0044085,GO:0044237,GO:0044238,GO:0044249,GO:0044260,GO:0044267,GO:0044271,GO:0044422,GO:0044424,GO:0044428,GO:0044446,GO:0044452,GO:0044464,GO:0046483,GO:0070013,GO:0071704,GO:0071840,GO:0072588,GO:0090304,GO:0090305,GO:0090501,GO:0097159,GO:1901360,GO:1901363,GO:1901564,GO:1901566,GO:1901576,GO:1902494,GO:1990904	Ribosomal_L7Ae	Ribosomal_protein_L7Ae/L30e/S12e/Gadd45_family	ribosomal protein eL8	Putative 50S ribosomal protein L30e
TRINITY_DN49357_c0_g1_i1.p1	Cluster-3341.0	None	3880.AES65802	PF00082.24	None	None	None	None	None	None	subtilisin-like protease	None	Peptidase_S8	Subtilase_family	None	subtilisin-like protease
TRINITY_DN49359_c0_g1_i2.p1	Cluster-5749.0	MtrunA17_Chr4g0073191	3880.AES92438	PF08458.12	None	MtrunA17Chr4g0073191	None	Putative pleckstrin-like, plant	None	nan	Plant pleckstrin homology-like region	None	PH_2	Plant_pleckstrin_homology-like_region	None	Putative pleckstrin-like, plant
TRINITY_DN4935_c0_g1_i3.p1	Cluster-10592.0	MtrunA17_Chr5g0416421	3880.AES96612	None	None	MtrunA17Chr5g0416421	None	Putative nucleotide-binding alpha-beta plait domain-containing protein	None	GO:0000166, GO:0003676	RNA-binding (RRM RBD RNP motifs) family protein	None	None	None	None	Putative nucleotide-binding alpha-beta plait domain-containing protein
TRINITY_DN4936_c0_g1_i10.p1	Cluster-2.32400	MtrunA17_Chr4g0048231	3880.AES90428	PF00702.28	TIGR03351	MtrunA17Chr4g0048231	None	Putative riboflavin kinase	None	GO:0000287, GO:0003919, GO:0008531, GO:0008967, GO:0009231, GO:0016310, GO:0016311	riboflavin kinase	GO:0000287,GO:0003674,GO:0003824,GO:0003919,GO:0005488,GO:0005575,GO:0005622,GO:0005623,GO:0005737,GO:0006793,GO:0006796,GO:0006915,GO:0006950,GO:0008150,GO:0008152,GO:0008219,GO:0008531,GO:0009611,GO:0009893,GO:0009987,GO:0012501,GO:0016301,GO:0016310,GO:0016311,GO:0016740,GO:0016772,GO:0016773,GO:0016779,GO:0016787,GO:0016788,GO:0016791,GO:0019222,GO:0033860,GO:0033864,GO:0042060,GO:0042578,GO:0043085,GO:0043167,GO:0043169,GO:0044093,GO:0044237,GO:0044424,GO:0044464,GO:0046872,GO:0048518,GO:0050789,GO:0050790,GO:0050896,GO:0051341,GO:0051353,GO:0065007,GO:0065009,GO:0070566,GO:0072593	Hydrolase	haloacid_dehalogenase-like_hydrolase	phosphonatase-like hydrolase	Putative riboflavin kinase
TRINITY_DN49375_c0_g1_i1.p1	Cluster-2.6776	None	3827.XP_004509836.1	None	None	None	None	None	SPD1	None	Belongs to the spermidine spermine synthase family	GO:0003674,GO:0003824,GO:0004766,GO:0006576,GO:0006595,GO:0006596,GO:0006807,GO:0008150,GO:0008152,GO:0009058,GO:0009308,GO:0009309,GO:0009987,GO:0016740,GO:0016765,GO:0034641,GO:0042401,GO:0044106,GO:0044237,GO:0044249,GO:0044271,GO:0071704,GO:1901564,GO:1901566,GO:1901576	None	None	None	Belongs to the spermidine spermine synthase family
TRINITY_DN49375_c0_g1_i2.p1	Cluster-2.44414	None	3827.XP_004509836.1	None	None	None	None	None	SPD1	None	Belongs to the spermidine spermine synthase family	GO:0003674,GO:0003824,GO:0004766,GO:0006576,GO:0006595,GO:0006596,GO:0006807,GO:0008150,GO:0008152,GO:0009058,GO:0009308,GO:0009309,GO:0009987,GO:0016740,GO:0016765,GO:0034641,GO:0042401,GO:0044106,GO:0044237,GO:0044249,GO:0044271,GO:0071704,GO:1901564,GO:1901566,GO:1901576	None	None	None	Belongs to the spermidine spermine synthase family
TRINITY_DN4937_c0_g1_i18.p1	Cluster-11138.0	MtrunA17_Chr4g0072431	3880.AES92319	None	None	MtrunA17Chr4g0072431	None	hypothetical protein	None	nan	Receptor-like protein kinase	None	None	None	None	hypothetical protein
TRINITY_DN49384_c0_g1_i1.p1	Cluster-2.43511	None	3847.GLYMA06G10900.1	None	None	None	None	None	None	None	Belongs to the major facilitator superfamily. Sugar transporter (TC 2.A.1.1) family	GO:0003674,GO:0005215,GO:0005351,GO:0005355,GO:0005402,GO:0005575,GO:0006810,GO:0006811,GO:0006812,GO:0008150,GO:0008324,GO:0008643,GO:0008645,GO:0015075,GO:0015077,GO:0015078,GO:0015144,GO:0015145,GO:0015149,GO:0015291,GO:0015293,GO:0015294,GO:0015295,GO:0015318,GO:0015672,GO:0015749,GO:0016020,GO:0022804,GO:0022857,GO:0022890,GO:0034219,GO:0034220,GO:0046323,GO:0051119,GO:0051179,GO:0051234,GO:0055085,GO:0071702,GO:0098655,GO:0098660,GO:0098662,GO:1902600,GO:1904659	None	None	None	Belongs to the major facilitator superfamily. Sugar transporter (TC 2.A.1.1) family
TRINITY_DN49388_c0_g1_i1.p1	Cluster-2.59875	None	3880.AES72117	None	None	None	None	None	ALB3.1	None	ALBINO3-like protein 1, chloroplastic	GO:0005575,GO:0005622,GO:0005623,GO:0005737,GO:0006996,GO:0008104,GO:0008150,GO:0009507,GO:0009534,GO:0009535,GO:0009536,GO:0009579,GO:0009657,GO:0009658,GO:0009987,GO:0016020,GO:0016043,GO:0031976,GO:0031984,GO:0033036,GO:0033365,GO:0034357,GO:0034613,GO:0042651,GO:0043226,GO:0043227,GO:0043229,GO:0043231,GO:0044422,GO:0044424,GO:0044434,GO:0044435,GO:0044436,GO:0044444,GO:0044446,GO:0044464,GO:0051179,GO:0051641,GO:0055035,GO:0070727,GO:0071840,GO:0072598	None	None	None	ALBINO3-like protein 1, chloroplastic
TRINITY_DN4938_c0_g1_i13.p1	Cluster-2.58600	MtrunA17_Chr8g0374121	3827.XP_004509181.1	PF14694.8	None	MtrunA17Chr8g0374121	None	Putative protein Line	None	nan	isoform X1	None	LINES_N	Lines_N-terminus	None	Putative protein Line
TRINITY_DN4939_c0_g1_i1.p1	Cluster-2588.2	MtrunA17_Chr8g0392091	3827.XP_004503332.1	PF01423.24	None	MtrunA17Chr8g0392091	None	Putative small nuclear ribonucleoprotein Sm D2	None	GO:0005682, GO:0005685, GO:0005686, GO:0019013, GO:0046540, GO:0071011, GO:0071013, GO:0000387	Small nuclear ribonucleoprotein	None	LSM	LSM_domain	None	Putative small nuclear ribonucleoprotein Sm D2
TRINITY_DN4940_c0_g1_i1.p1	Cluster-6397.4	None	3880.AES70238	PF00476.22	TIGR00593	None	None	None	None	None	DNA polymerase	GO:0000002,GO:0003674,GO:0003824,GO:0003887,GO:0004518,GO:0004527,GO:0005575,GO:0005622,GO:0005623,GO:0005737,GO:0005739,GO:0006139,GO:0006259,GO:0006260,GO:0006261,GO:0006264,GO:0006725,GO:0006807,GO:0006996,GO:0007005,GO:0008150,GO:0008152,GO:0008409,GO:0009058,GO:0009059,GO:0009507,GO:0009536,GO:0009657,GO:0009987,GO:0016043,GO:0016740,GO:0016772,GO:0016779,GO:0016787,GO:0016788,GO:0018130,GO:0019438,GO:0032042,GO:0033258,GO:0033259,GO:0034061,GO:0034641,GO:0034645,GO:0034654,GO:0043170,GO:0043226,GO:0043227,GO:0043229,GO:0043231,GO:0044237,GO:0044238,GO:0044249,GO:0044260,GO:0044271,GO:0044424,GO:0044444,GO:0044464,GO:0046483,GO:0071704,GO:0071840,GO:0071897,GO:0090304,GO:0090305,GO:0140097,GO:1901360,GO:1901362,GO:1901576	DNA_pol_A	DNA_polymerase_family_A	DNA polymerase I	DNA polymerase
TRINITY_DN49418_c0_g1_i1.p1	Cluster-6897.1	None	3827.XP_004509996.1	PF03352.15	TIGR00624	None	None	None	None	None	Glycosylase	None	Adenine_glyco	Methyladenine_glycosylase	DNA-3-methyladenine glycosylase I	Glycosylase
TRINITY_DN4941_c0_g1_i3.p1	Cluster-2.11674	MtrunA17_Chr5g0394181	3880.AES93634	PF00481.23	None	MtrunA17Chr5g0394181	None	Putative protein-serine/threonine phosphatase	KAPP	GO:0005886, GO:0016021, GO:0004722, GO:0016301, GO:0019901, GO:0046872, GO:0006470, GO:0007165, GO:0009934, GO:0016310	phosphatase 2C	GO:0003674,GO:0003824,GO:0004721,GO:0005575,GO:0005623,GO:0005886,GO:0006464,GO:0006470,GO:0006793,GO:0006796,GO:0006807,GO:0008150,GO:0008152,GO:0009987,GO:0016020,GO:0016311,GO:0016787,GO:0016788,GO:0016791,GO:0019538,GO:0036211,GO:0042578,GO:0043170,GO:0043412,GO:0044237,GO:0044238,GO:0044260,GO:0044267,GO:0044464,GO:0050408,GO:0071704,GO:0071944,GO:0140096,GO:1901564	PP2C	Protein_phosphatase_2C	None	Putative protein-serine/threonine phosphatase
TRINITY_DN4942_c0_g1_i4.p1	Cluster-2.57895	MtrunA17_Chr4g0067701	3827.XP_004508190.1	None	None	MtrunA17Chr4g0067701	None	hypothetical protein	None	nan	None	None	None	None	None	hypothetical protein
TRINITY_DN4943_c1_g1_i1.p1	Cluster-2.32510	None	3880.AES76802	None	None	None	None	None	None	None	None	None	None	None	None	None
TRINITY_DN4943_c1_g1_i2.p1	Cluster-2.38733	None	3880.AES76802	None	None	None	None	None	None	None	None	None	None	None	None	None
TRINITY_DN4943_c1_g1_i8.p1	Cluster-2.32504	None	3880.AES76870	PF13855.8	None	None	None	None	None	None	None	None	LRR_8	Leucine_rich_repeat	None	Leucine_rich_repeat
TRINITY_DN4943_c5_g1_i1.p1	Cluster-2.34799	None	3880.AES76871	PF13676.8	None	None	None	None	None	None	TMV resistance protein N-like	None	TIR_2	TIR_domain	None	TMV resistance protein N-like
TRINITY_DN49449_c0_g1_i1.p1	Cluster-2.7468	None	3827.XP_004506083.1	PF16488.7	None	None	None	None	None	None	Belongs to the argonaute family	GO:0000003,GO:0000228,GO:0000280,GO:0000785,GO:0000790,GO:0002252,GO:0002376,GO:0003674,GO:0003676,GO:0003723,GO:0005488,GO:0005575,GO:0005622,GO:0005623,GO:0005634,GO:0005694,GO:0005730,GO:0005731,GO:0005737,GO:0005829,GO:0006325,GO:0006464,GO:0006482,GO:0006807,GO:0006950,GO:0006952,GO:0006955,GO:0006996,GO:0007049,GO:0007140,GO:0007143,GO:0007275,GO:0007276,GO:0007292,GO:0008150,GO:0008152,GO:0008214,GO:0009553,GO:0009555,GO:0009561,GO:0009605,GO:0009607,GO:0009615,GO:0009616,GO:0009814,GO:0009892,GO:0009987,GO:0010468,GO:0010605,GO:0010608,GO:0010629,GO:0016043,GO:0016441,GO:0016458,GO:0016569,GO:0016570,GO:0016577,GO:0019222,GO:0019538,GO:0019953,GO:0022402,GO:0022412,GO:0022414,GO:0030874,GO:0031974,GO:0031981,GO:0032501,GO:0032502,GO:0032504,GO:0032991,GO:0033169,GO:0035197,GO:0035821,GO:0036211,GO:0040029,GO:0043170,GO:0043207,GO:0043226,GO:0043227,GO:0043228,GO:0043229,GO:0043231,GO:0043232,GO:0043233,GO:0043412,GO:0044003,GO:0044237,GO:0044238,GO:0044260,GO:0044267,GO:0044403,GO:0044419,GO:0044422,GO:0044424,GO:0044427,GO:0044428,GO:0044444,GO:0044446,GO:0044452,GO:0044454,GO:0044464,GO:0044703,GO:0045087,GO:0048229,GO:0048232,GO:0048285,GO:0048519,GO:0048609,GO:0048856,GO:0050789,GO:0050896,GO:0051276,GO:0051321,GO:0051607,GO:0051701,GO:0051704,GO:0051707,GO:0051817,GO:0052018,GO:0052249,GO:0055046,GO:0060145,GO:0060255,GO:0061980,GO:0065007,GO:0070013,GO:0070076,GO:0070988,GO:0071704,GO:0071840,GO:0097159,GO:0098542,GO:0098586,GO:0140013,GO:1901363,GO:1901564,GO:1903046	ArgoL2	Argonaute_linker_2_domain	None	Belongs to the argonaute family
TRINITY_DN4944_c0_g1_i1.p1	Cluster-2.42307	MtrunA17_Chr7g0255421	3880.AES81101	PF01849.20	TIGR00264	MtrunA17Chr7g0255421	None	Putative nascent polypeptide-associated complex subunit alpha	None	nan	Nascent polypeptide-associated complex subunit alpha-like protein	GO:0005575,GO:0005622,GO:0005623,GO:0005737,GO:0005794,GO:0005829,GO:0005840,GO:0005911,GO:0006950,GO:0006970,GO:0008150,GO:0009506,GO:0009628,GO:0009651,GO:0012505,GO:0022626,GO:0030054,GO:0032991,GO:0043226,GO:0043227,GO:0043228,GO:0043229,GO:0043231,GO:0043232,GO:0044424,GO:0044444,GO:0044445,GO:0044464,GO:0050896,GO:0055044,GO:1990904	NAC	NAC_domain	alpha-NAC homolog	Putative nascent polypeptide-associated complex subunit alpha
TRINITY_DN49450_c0_g1_i1.p1	Cluster-9960.0	None	981085.XP_010109033.1	PF13833.8	None	None	None	None	None	None	calcium-binding protein	GO:0001505,GO:0003674,GO:0005488,GO:0005509,GO:0008150,GO:0009909,GO:0019222,GO:0031323,GO:0043167,GO:0043169,GO:0046872,GO:0048580,GO:0048831,GO:0050789,GO:0050793,GO:0050794,GO:0051171,GO:0051239,GO:0065007,GO:0065008,GO:0080164,GO:2000026,GO:2000241,GO:2000377	EF-hand_8	EF-hand_domain_pair	None	calcium-binding protein
TRINITY_DN49453_c0_g1_i1.p1	Cluster-2.10054	None	None	PF07714.19	None	None	None	None	None	None	None	None	PK_Tyr_Ser-Thr	Protein_tyrosine_and_serine/threonine_kinase	None	Protein_tyrosine_and_serine/threonine_kinase
TRINITY_DN4945_c0_g1_i14.p1	Cluster-2.61846	MtrunA17_Chr5g0414501	3880.AES96330	PF00536.32	None	MtrunA17Chr5g0414501	None	Putative sterile alpha motif/pointed domain-containing protein	None	nan	Sterile alpha motif (SAM) domain-containing protein	None	SAM_1	SAM_domain_(Sterile_alpha_motif)	None	Putative sterile alpha motif/pointed domain-containing protein
TRINITY_DN49463_c0_g1_i1.p1	Cluster-6117.0	None	3983.cassava4.1_032146m	PF13456.8	None	None	None	None	None	None	Reverse transcriptase-like	None	RVT_3	Reverse_transcriptase-like	None	Reverse transcriptase-like
TRINITY_DN49463_c0_g2_i1.p1	Cluster-6117.1	None	3880.AES77832	PF13966.8	None	None	None	None	None	None	DNA-dependent RNA polymerase catalyzes the transcription of DNA into RNA using the four ribonucleoside triphosphates as substrates. Specific peripheric component of RNA polymerase III which synthesizes small RNAs, such as 5S rRNA and tRNAs	GO:0000428,GO:0001817,GO:0001819,GO:0002682,GO:0002684,GO:0003674,GO:0003676,GO:0003677,GO:0003690,GO:0005488,GO:0005575,GO:0005622,GO:0005623,GO:0005634,GO:0005654,GO:0005666,GO:0008150,GO:0030880,GO:0031347,GO:0031349,GO:0031974,GO:0031981,GO:0032479,GO:0032481,GO:0032648,GO:0032728,GO:0032991,GO:0043226,GO:0043227,GO:0043229,GO:0043231,GO:0043233,GO:0044422,GO:0044424,GO:0044428,GO:0044446,GO:0044451,GO:0044464,GO:0045088,GO:0045089,GO:0048518,GO:0048583,GO:0048584,GO:0050776,GO:0050778,GO:0050789,GO:0051239,GO:0051240,GO:0055029,GO:0061695,GO:0065007,GO:0070013,GO:0080134,GO:0097159,GO:1901363,GO:1902494,GO:1990234	zf-RVT	zinc-binding_in_reverse_transcriptase	None	DNA-dependent RNA polymerase catalyzes the transcription of DNA into RNA using the four ribonucleoside triphosphates as substrates. Specific peripheric component of RNA polymerase III which synthesizes small RNAs, such as 5S rRNA and tRNAs
TRINITY_DN4946_c0_g1_i1.p1	Cluster-2.38629	MtrunA17_Chr1g0153181	3880.AES59411	PF00076.24	TIGR01661	MtrunA17Chr1g0153181	None	Putative polyadenylate binding protein	None	GO:0005737, GO:0000166, GO:0003723	Binds the poly(A) tail of mRNA	GO:0003674,GO:0003676,GO:0003723,GO:0003729,GO:0003743,GO:0005488,GO:0005575,GO:0005622,GO:0005623,GO:0005737,GO:0005829,GO:0006412,GO:0006413,GO:0006417,GO:0006446,GO:0006518,GO:0006807,GO:0006950,GO:0006970,GO:0008135,GO:0008150,GO:0008152,GO:0009058,GO:0009059,GO:0009628,GO:0009651,GO:0009889,GO:0009894,GO:0009987,GO:0010467,GO:0010468,GO:0010556,GO:0010608,GO:0019219,GO:0019222,GO:0019538,GO:0031323,GO:0031326,GO:0031329,GO:0032268,GO:0034248,GO:0034641,GO:0034645,GO:0043043,GO:0043170,GO:0043603,GO:0043604,GO:0044237,GO:0044238,GO:0044249,GO:0044260,GO:0044267,GO:0044271,GO:0044424,GO:0044444,GO:0044464,GO:0050789,GO:0050794,GO:0050896,GO:0051171,GO:0051246,GO:0051252,GO:0060211,GO:0060255,GO:0061013,GO:0065007,GO:0071704,GO:0080090,GO:0097159,GO:1900151,GO:1901363,GO:1901564,GO:1901566,GO:1901576,GO:1903311,GO:2000112	RRM_1	RNA_recognition_motif._(a.k.a._RRM,_RBD,_or_RNP_domain)	ELAV/HuD family splicing factor	Putative polyadenylate binding protein
TRINITY_DN4946_c0_g1_i10.p1	Cluster-2.38628	None	3880.AES59411	PF00076.24	TIGR01661	None	None	None	None	None	Binds the poly(A) tail of mRNA	GO:0003674,GO:0003676,GO:0003723,GO:0003729,GO:0003743,GO:0005488,GO:0005575,GO:0005622,GO:0005623,GO:0005737,GO:0005829,GO:0006412,GO:0006413,GO:0006417,GO:0006446,GO:0006518,GO:0006807,GO:0006950,GO:0006970,GO:0008135,GO:0008150,GO:0008152,GO:0009058,GO:0009059,GO:0009628,GO:0009651,GO:0009889,GO:0009894,GO:0009987,GO:0010467,GO:0010468,GO:0010556,GO:0010608,GO:0019219,GO:0019222,GO:0019538,GO:0031323,GO:0031326,GO:0031329,GO:0032268,GO:0034248,GO:0034641,GO:0034645,GO:0043043,GO:0043170,GO:0043603,GO:0043604,GO:0044237,GO:0044238,GO:0044249,GO:0044260,GO:0044267,GO:0044271,GO:0044424,GO:0044444,GO:0044464,GO:0050789,GO:0050794,GO:0050896,GO:0051171,GO:0051246,GO:0051252,GO:0060211,GO:0060255,GO:0061013,GO:0065007,GO:0071704,GO:0080090,GO:0097159,GO:1900151,GO:1901363,GO:1901564,GO:1901566,GO:1901576,GO:1903311,GO:2000112	RRM_1	RNA_recognition_motif._(a.k.a._RRM,_RBD,_or_RNP_domain)	ELAV/HuD family splicing factor	Binds the poly(A) tail of mRNA
TRINITY_DN4946_c0_g1_i7.p1	Cluster-2.30575	None	3880.AES64496	PF04526.15	None	None	None	None	None	None	Cytochrome b561 and DOMON domain-containing protein	GO:0005575,GO:0005623,GO:0005886,GO:0016020,GO:0044464,GO:0071944	DUF568	Protein_of_unknown_function_(DUF568)	None	Cytochrome b561 and DOMON domain-containing protein
TRINITY_DN49477_c0_g1_i1.p1	Cluster-2.11817	None	3880.AES69013	None	None	None	None	None	None	None	disease resistance	None	None	None	None	disease resistance
TRINITY_DN4947_c0_g1_i1.p1	Cluster-6190.0	MtrunA17_Chr7g0237761	3880.AES79214	PF00544.21	None	MtrunA17Chr7g0237761	None	Putative pectate lyase	None	GO:0030570, GO:0046872, GO:0045490	Pectate lyase	None	Pectate_lyase_4	Pectate_lyase	None	Putative pectate lyase
TRINITY_DN4948_c0_g1_i1.p1	Cluster-2.63020	None	3880.AES98826	PF00787.26	None	None	None	None	None	None	sorting nexin	GO:0000139,GO:0003674,GO:0005488,GO:0005515,GO:0005543,GO:0005575,GO:0005622,GO:0005623,GO:0005737,GO:0005768,GO:0005770,GO:0005771,GO:0005794,GO:0005802,GO:0005829,GO:0006807,GO:0006810,GO:0006897,GO:0006996,GO:0007034,GO:0007275,GO:0008150,GO:0008152,GO:0008289,GO:0009791,GO:0009987,GO:0010008,GO:0010467,GO:0012505,GO:0016020,GO:0016043,GO:0016050,GO:0016192,GO:0019538,GO:0019898,GO:0030904,GO:0031090,GO:0031410,GO:0031902,GO:0031982,GO:0031984,GO:0032501,GO:0032502,GO:0032585,GO:0032588,GO:0032991,GO:0035091,GO:0043167,GO:0043168,GO:0043170,GO:0043226,GO:0043227,GO:0043229,GO:0043231,GO:0043621,GO:0044238,GO:0044422,GO:0044424,GO:0044425,GO:0044431,GO:0044433,GO:0044440,GO:0044444,GO:0044446,GO:0044464,GO:0045324,GO:0046907,GO:0046982,GO:0046983,GO:0048856,GO:0051179,GO:0051234,GO:0051604,GO:0051641,GO:0051649,GO:0071704,GO:0071840,GO:0090351,GO:0097708,GO:0098588,GO:0098657,GO:0098791,GO:0098796,GO:0098805,GO:1901564	PX	PX_domain	None	sorting nexin
TRINITY_DN4948_c0_g1_i8.p1	Cluster-2.53069	MtrunA17_Chr5g0431661	3880.AES98826	PF09325.12	None	MtrunA17Chr5g0431661	None	Putative sorting nexin-5/6/32	None	GO:0005768, GO:0019898, GO:0035091, GO:0006897, GO:0016050	sorting nexin	GO:0000139,GO:0003674,GO:0005488,GO:0005515,GO:0005543,GO:0005575,GO:0005622,GO:0005623,GO:0005737,GO:0005768,GO:0005770,GO:0005771,GO:0005794,GO:0005802,GO:0005829,GO:0006807,GO:0006810,GO:0006897,GO:0006996,GO:0007034,GO:0007275,GO:0008150,GO:0008152,GO:0008289,GO:0009791,GO:0009987,GO:0010008,GO:0010467,GO:0012505,GO:0016020,GO:0016043,GO:0016050,GO:0016192,GO:0019538,GO:0019898,GO:0030904,GO:0031090,GO:0031410,GO:0031902,GO:0031982,GO:0031984,GO:0032501,GO:0032502,GO:0032585,GO:0032588,GO:0032991,GO:0035091,GO:0043167,GO:0043168,GO:0043170,GO:0043226,GO:0043227,GO:0043229,GO:0043231,GO:0043621,GO:0044238,GO:0044422,GO:0044424,GO:0044425,GO:0044431,GO:0044433,GO:0044440,GO:0044444,GO:0044446,GO:0044464,GO:0045324,GO:0046907,GO:0046982,GO:0046983,GO:0048856,GO:0051179,GO:0051234,GO:0051604,GO:0051641,GO:0051649,GO:0071704,GO:0071840,GO:0090351,GO:0097708,GO:0098588,GO:0098657,GO:0098791,GO:0098796,GO:0098805,GO:1901564	Vps5	Vps5_C_terminal_like	None	Putative sorting nexin-5/6/32
TRINITY_DN49498_c0_g1_i1.p4	Cluster-2.15822	None	85681.XP_006434371.1	None	None	None	None	None	ADH1	None	alcohol dehydrogenase	None	None	None	None	alcohol dehydrogenase
TRINITY_DN4949_c0_g1_i1.p1	Cluster-2.5749	MtrunA17_Chr1g0209141	3827.XP_004497035.1	PF01569.23	None	MtrunA17Chr1g0209141	None	Putative phosphoric monoester hydrolase	None	GO:0005887, GO:0008195, GO:0006644, GO:0007165, GO:0046839	Lipid phosphate phosphatase	GO:0003674,GO:0003824,GO:0005575,GO:0005623,GO:0005886,GO:0005887,GO:0006629,GO:0006644,GO:0006793,GO:0006796,GO:0008150,GO:0008152,GO:0008195,GO:0009314,GO:0009411,GO:0009416,GO:0009628,GO:0009987,GO:0010224,GO:0016020,GO:0016021,GO:0016311,GO:0016787,GO:0016788,GO:0016791,GO:0019637,GO:0031224,GO:0031226,GO:0042578,GO:0044237,GO:0044238,GO:0044255,GO:0044425,GO:0044459,GO:0044464,GO:0050896,GO:0071704,GO:0071944	PAP2	PAP2_superfamily	None	Putative phosphoric monoester hydrolase
TRINITY_DN494_c0_g1_i5.p1	Cluster-2.26038	None	None	PF07127.13	None	None	None	None	None	None	None	None	Nodulin_late	Late_nodulin_protein	None	Late_nodulin_protein
TRINITY_DN4950_c0_g1_i1.p1	Cluster-2.63063	MtrunA17_Chr3g0121141	3880.AES71844	PF14226.8	None	MtrunA17Chr3g0121141	None	Putative aminocyclopropanecarboxylate oxidase	ACO1	GO:0009815, GO:0045486, GO:0046872, GO:0009693, GO:0055114	Belongs to the iron ascorbate-dependent oxidoreductase family	GO:0000302,GO:0001101,GO:0003674,GO:0003824,GO:0005488,GO:0005507,GO:0005575,GO:0005618,GO:0005622,GO:0005623,GO:0005737,GO:0005783,GO:0005794,GO:0005829,GO:0005886,GO:0005911,GO:0006950,GO:0006970,GO:0006979,GO:0008150,GO:0008152,GO:0009058,GO:0009506,GO:0009593,GO:0009605,GO:0009607,GO:0009620,GO:0009628,GO:0009651,GO:0009692,GO:0009693,GO:0009719,GO:0009720,GO:0009723,GO:0009725,GO:0009726,GO:0009727,GO:0009735,GO:0009815,GO:0009987,GO:0010029,GO:0010030,GO:0010033,GO:0010035,GO:0010038,GO:0010039,GO:0010817,GO:0012505,GO:0016020,GO:0016491,GO:0016638,GO:0016641,GO:0030054,GO:0030312,GO:0033554,GO:0033993,GO:0034599,GO:0034614,GO:0035690,GO:0042221,GO:0042445,GO:0042446,GO:0042493,GO:0043167,GO:0043169,GO:0043207,GO:0043226,GO:0043227,GO:0043229,GO:0043231,GO:0043449,GO:0043450,GO:0044237,GO:0044249,GO:0044424,GO:0044444,GO:0044464,GO:0046872,GO:0046914,GO:0048518,GO:0048580,GO:0048582,GO:0050789,GO:0050793,GO:0050896,GO:0051094,GO:0051239,GO:0051240,GO:0051606,GO:0051704,GO:0051707,GO:0051716,GO:0055044,GO:0055114,GO:0065007,GO:0065008,GO:0070542,GO:0070887,GO:0071229,GO:0071241,GO:0071248,GO:0071281,GO:0071310,GO:0071396,GO:0071398,GO:0071704,GO:0071731,GO:0071732,GO:0071944,GO:0097366,GO:1900140,GO:1900673,GO:1900674,GO:1901576,GO:1901698,GO:1901699,GO:1901700,GO:1901701,GO:1902170,GO:2000026	DIOX_N	non-haem_dioxygenase_in_morphine_synthesis_N-terminal	None	Putative aminocyclopropanecarboxylate oxidase
TRINITY_DN4950_c0_g3_i1.p1	Cluster-2.23652	MtrunA17_Chr5g0439011	3880.AES99844	PF14226.8	None	MtrunA17Chr5g0439011	None	Putative aminocyclopropanecarboxylate oxidase	ACO1	GO:0009815, GO:0045486, GO:0046872, GO:0009693, GO:0055114	Belongs to the iron ascorbate-dependent oxidoreductase family	GO:0000302,GO:0001101,GO:0003674,GO:0003824,GO:0005488,GO:0005507,GO:0005575,GO:0005618,GO:0005622,GO:0005623,GO:0005737,GO:0005783,GO:0005794,GO:0005829,GO:0005886,GO:0005911,GO:0006950,GO:0006970,GO:0006979,GO:0008150,GO:0008152,GO:0009058,GO:0009506,GO:0009593,GO:0009605,GO:0009607,GO:0009620,GO:0009628,GO:0009651,GO:0009692,GO:0009693,GO:0009719,GO:0009720,GO:0009723,GO:0009725,GO:0009726,GO:0009727,GO:0009735,GO:0009815,GO:0009987,GO:0010029,GO:0010030,GO:0010033,GO:0010035,GO:0010038,GO:0010039,GO:0010817,GO:0012505,GO:0016020,GO:0016491,GO:0016638,GO:0016641,GO:0030054,GO:0030312,GO:0033554,GO:0033993,GO:0034599,GO:0034614,GO:0035690,GO:0042221,GO:0042445,GO:0042446,GO:0042493,GO:0043167,GO:0043169,GO:0043207,GO:0043226,GO:0043227,GO:0043229,GO:0043231,GO:0043449,GO:0043450,GO:0044237,GO:0044249,GO:0044424,GO:0044444,GO:0044464,GO:0046872,GO:0046914,GO:0048518,GO:0048580,GO:0048582,GO:0050789,GO:0050793,GO:0050896,GO:0051094,GO:0051239,GO:0051240,GO:0051606,GO:0051704,GO:0051707,GO:0051716,GO:0055044,GO:0055114,GO:0065007,GO:0065008,GO:0070542,GO:0070887,GO:0071229,GO:0071241,GO:0071248,GO:0071281,GO:0071310,GO:0071396,GO:0071398,GO:0071704,GO:0071731,GO:0071732,GO:0071944,GO:0097366,GO:1900140,GO:1900673,GO:1900674,GO:1901576,GO:1901698,GO:1901699,GO:1901700,GO:1901701,GO:1902170,GO:2000026	DIOX_N	non-haem_dioxygenase_in_morphine_synthesis_N-terminal	None	Putative aminocyclopropanecarboxylate oxidase
TRINITY_DN4951_c0_g1_i10.p1	Cluster-2.29300	None	3694.POPTR_0001s44140.1	None	None	None	None	None	None	None	histone h2a	None	None	None	None	histone h2a
TRINITY_DN4952_c0_g1_i1.p1	Cluster-2.32145	MtrunA17_Chr5g0446461	3880.AET00768	None	None	MtrunA17Chr5g0446461	None	hypothetical protein	None	nan	None	None	None	None	None	hypothetical protein
TRINITY_DN4953_c0_g1_i5.p1	Cluster-2.28497	MtrunA17_Chr2g0297021	3880.AES65136	PF01467.28	TIGR01518	MtrunA17Chr2g0297021	None	Putative choline-phosphate cytidylyltransferase	None	GO:0004105, GO:0006657	Cholinephosphate cytidylyltransferase	None	CTP_transf_like	Cytidylyltransferase-like	glycerol-3-phosphate cytidylyltransferase	Putative choline-phosphate cytidylyltransferase
TRINITY_DN49552_c0_g1_i1.p1	Cluster-5512.0	None	3827.XP_004487933.1	PF03552.16	None	None	None	None	None	None	Belongs to the glycosyltransferase 2 family	GO:0000003,GO:0000030,GO:0003674,GO:0003824,GO:0005575,GO:0005622,GO:0005623,GO:0005737,GO:0005794,GO:0008150,GO:0008152,GO:0009846,GO:0009856,GO:0009987,GO:0012505,GO:0016740,GO:0016757,GO:0016758,GO:0019187,GO:0022414,GO:0032501,GO:0043226,GO:0043227,GO:0043229,GO:0043231,GO:0044424,GO:0044444,GO:0044464,GO:0044706,GO:0051704,GO:0051753,GO:0070085,GO:0071554,GO:0071669,GO:0097502	Cellulose_synt	Cellulose_synthase	None	Belongs to the glycosyltransferase 2 family
TRINITY_DN4955_c0_g2_i2.p1	Cluster-2.31527	MtrunA17_Chr1g0175721	3827.XP_004497882.1	PF03145.18	None	MtrunA17Chr1g0175721	None	Putative aminoacyltransferase, E1 ubiquitin-activating enzyme	None	GO:0005634, GO:0005737, GO:0008270, GO:0016874, GO:0061630, GO:0006915, GO:0007275, GO:0042787, GO:0043161	E3 ubiquitin-protein ligase that mediates ubiquitination and subsequent proteasomal degradation of target proteins. E3 ubiquitin ligases accept ubiquitin from an E2 ubiquitin- conjugating enzyme in the form of a thioester and then directly transfers the ubiquitin to targeted substrates	GO:0003674,GO:0003824,GO:0004842,GO:0006464,GO:0006807,GO:0008150,GO:0008152,GO:0009894,GO:0009987,GO:0010506,GO:0016241,GO:0016567,GO:0016740,GO:0019222,GO:0019538,GO:0019787,GO:0031323,GO:0031329,GO:0032446,GO:0033043,GO:0036211,GO:0043170,GO:0043412,GO:0044087,GO:0044088,GO:0044237,GO:0044238,GO:0044260,GO:0044267,GO:0050789,GO:0050794,GO:0051128,GO:0061630,GO:0061659,GO:0065007,GO:0070647,GO:0071704,GO:0140096,GO:1901564,GO:1902115,GO:2000785	Sina	Seven_in_absentia_protein_family	None	Putative aminoacyltransferase, E1 ubiquitin-activating enzyme
TRINITY_DN4957_c0_g1_i1.p1	Cluster-2.56456	None	3880.AES65632	PF04043.17	TIGR01614	None	None	None	None	None	pectinesterase pectinesterase inhibitor	GO:0003674,GO:0003824,GO:0004857,GO:0005575,GO:0005623,GO:0008150,GO:0009605,GO:0009607,GO:0009617,GO:0016787,GO:0016788,GO:0030234,GO:0030599,GO:0043086,GO:0043207,GO:0044092,GO:0044464,GO:0046910,GO:0050790,GO:0050896,GO:0051704,GO:0051707,GO:0052689,GO:0065007,GO:0065009,GO:0071944,GO:0098772	PMEI	Plant_invertase/pectin_methylesterase_inhibitor	pectinesterase inhibitor domain	pectinesterase pectinesterase inhibitor
TRINITY_DN4957_c0_g2_i1.p1	Cluster-2.38459	MtrunA17_Chr4g0069881	3880.AES92131	PF04043.17	TIGR01614	MtrunA17Chr4g0069881	None	Putative pectinesterase	None	GO:0005618, GO:0030599, GO:0045330, GO:0046910, GO:0042545, GO:0043086, GO:0045490	pectinesterase pectinesterase inhibitor	GO:0003674,GO:0003824,GO:0004857,GO:0005575,GO:0005623,GO:0008150,GO:0009605,GO:0009607,GO:0009617,GO:0016787,GO:0016788,GO:0030234,GO:0030599,GO:0043086,GO:0043207,GO:0044092,GO:0044464,GO:0046910,GO:0050790,GO:0050896,GO:0051704,GO:0051707,GO:0052689,GO:0065007,GO:0065009,GO:0071944,GO:0098772	PMEI	Plant_invertase/pectin_methylesterase_inhibitor	pectinesterase inhibitor domain	Putative pectinesterase
TRINITY_DN49584_c0_g1_i1.p2	Cluster-2.12747	None	3827.XP_004516135.1	None	None	None	None	None	None	None	Protein NRT1 PTR FAMILY	None	None	None	None	Protein NRT1 PTR FAMILY
TRINITY_DN49599_c0_g1_i1.p1	Cluster-2.62455	None	3760.EMJ20782	PF14372.8	None	None	None	None	None	None	Zinc finger BED domain-containing protein RICESLEEPER	None	DUF4413	Domain_of_unknown_function_(DUF4413)	None	Zinc finger BED domain-containing protein RICESLEEPER
TRINITY_DN49599_c0_g1_i20.p1	Cluster-2.62457	None	3760.EMJ20782	PF14372.8	None	None	None	None	None	None	Zinc finger BED domain-containing protein RICESLEEPER	None	DUF4413	Domain_of_unknown_function_(DUF4413)	None	Zinc finger BED domain-containing protein RICESLEEPER
TRINITY_DN4959_c0_g1_i1.p1	Cluster-1197.0	MtrunA17_Chr5g0447431	3880.AET00897	PF11926.10	TIGR02349	MtrunA17Chr5g0447431	None	Putative DnaJ domain-containing protein	None	nan	DNAJ heat shock N-terminal domain-containing protein	None	DUF3444	Domain_of_unknown_function_(DUF3444)	chaperone protein DnaJ	Putative DnaJ domain-containing protein
TRINITY_DN495_c0_g1_i9.p1	Cluster-2.12759	MtrunA17_Chr1g0160221	3827.XP_004498325.1	PF00118.26	TIGR02348	MtrunA17Chr1g0160221	None	Putative chaperonin Cpn60/TCP-1 family, groEL-like apical domain, groEL-like equatorial	None	GO:0005737, GO:0005524, GO:0051082, GO:0006457	assists the folding of proteins upon ATP hydrolysis	GO:0003674,GO:0005488,GO:0005515,GO:0005575,GO:0005622,GO:0005623,GO:0005737,GO:0005829,GO:0005832,GO:0006457,GO:0006458,GO:0008150,GO:0009987,GO:0032991,GO:0044183,GO:0044424,GO:0044444,GO:0044445,GO:0044464,GO:0051082,GO:0061077,GO:0101031	Cpn60_TCP1	TCP-1/cpn60_chaperonin_family	chaperonin GroL	Putative chaperonin Cpn60/TCP-1 family, groEL-like apical domain, groEL-like equatorial
TRINITY_DN49612_c0_g1_i5.p1	Cluster-970.0	MtrunA17_Chr4g0073471	3880.AES92453	PF07714.19	TIGR03903	MtrunA17Chr4g0073471	None	Putative protein kinase RLK-Pelle-LRR-II family	None	GO:0016021, GO:0004674, GO:0004714, GO:0005524, GO:0018108	Belongs to the protein kinase superfamily. Ser Thr protein kinase family	GO:0003674,GO:0003824,GO:0004672,GO:0004674,GO:0004675,GO:0004713,GO:0004888,GO:0005575,GO:0005623,GO:0005886,GO:0006464,GO:0006468,GO:0006793,GO:0006796,GO:0006807,GO:0007154,GO:0007165,GO:0007166,GO:0007167,GO:0007178,GO:0007275,GO:0007568,GO:0008150,GO:0008152,GO:0009987,GO:0010150,GO:0016020,GO:0016301,GO:0016310,GO:0016740,GO:0016772,GO:0016773,GO:0018108,GO:0018193,GO:0018212,GO:0019199,GO:0019538,GO:0023052,GO:0032501,GO:0032502,GO:0036211,GO:0038023,GO:0043170,GO:0043412,GO:0044237,GO:0044238,GO:0044260,GO:0044267,GO:0044464,GO:0048366,GO:0048367,GO:0048731,GO:0048827,GO:0048856,GO:0050789,GO:0050794,GO:0050896,GO:0051716,GO:0060089,GO:0065007,GO:0071704,GO:0071944,GO:0090693,GO:0099402,GO:0140096,GO:1901564	PK_Tyr_Ser-Thr	Protein_tyrosine_and_serine/threonine_kinase	TOMM system kinase/cyclase fusion protein	Putative protein kinase RLK-Pelle-LRR-II family
TRINITY_DN49619_c0_g1_i1.p1	Cluster-8121.0	None	3827.XP_004499735.1	None	None	None	None	None	None	None	Belongs to the disease resistance NB-LRR family	None	None	None	None	Belongs to the disease resistance NB-LRR family
TRINITY_DN4961_c0_g1_i4.p1	Cluster-2.25419	MtrunA17_Chr1g0186891	None	None	None	MtrunA17Chr1g0186891	None	Putative Late nodulin	None	GO:0046872, GO:0009878	None	None	None	None	None	Putative Late nodulin
TRINITY_DN4962_c0_g1_i1.p3	Cluster-7955.0	MtrunA17_Chr8g0391501	None	None	None	MtrunA17Chr8g0391501	None	hypothetical protein	None	nan	None	None	None	None	None	hypothetical protein
TRINITY_DN4962_c1_g1_i5.p1	Cluster-2.15204	MtrunA17_Chr2g0321751	3880.AES67108	None	None	MtrunA17Chr2g0321751	None	hypothetical protein	None	nan	NAC domain-containing protein 89-like	GO:0000003,GO:0001101,GO:0002376,GO:0003006,GO:0003674,GO:0003676,GO:0003677,GO:0003700,GO:0005488,GO:0005575,GO:0005622,GO:0005623,GO:0005634,GO:0005737,GO:0005783,GO:0005886,GO:0006355,GO:0006508,GO:0006807,GO:0006950,GO:0006952,GO:0006955,GO:0006970,GO:0007275,GO:0008150,GO:0008152,GO:0008219,GO:0009314,GO:0009416,GO:0009626,GO:0009628,GO:0009648,GO:0009651,GO:0009719,GO:0009725,GO:0009739,GO:0009791,GO:0009845,GO:0009889,GO:0009891,GO:0009893,GO:0009909,GO:0009910,GO:0009937,GO:0009938,GO:0009966,GO:0009968,GO:0009987,GO:0010033,GO:0010228,GO:0010468,GO:0010556,GO:0010557,GO:0010604,GO:0010628,GO:0010646,GO:0010648,GO:0010769,GO:0012501,GO:0012505,GO:0016020,GO:0019219,GO:0019222,GO:0019538,GO:0022414,GO:0022603,GO:0022604,GO:0023051,GO:0023057,GO:0031323,GO:0031325,GO:0031326,GO:0031328,GO:0032501,GO:0032502,GO:0033554,GO:0033619,GO:0033993,GO:0034050,GO:0034976,GO:0042221,GO:0043170,GO:0043226,GO:0043227,GO:0043229,GO:0043231,GO:0043565,GO:0044238,GO:0044424,GO:0044444,GO:0044464,GO:0045087,GO:0045595,GO:0045893,GO:0045935,GO:0048518,GO:0048519,GO:0048522,GO:0048523,GO:0048573,GO:0048580,GO:0048581,GO:0048583,GO:0048585,GO:0048608,GO:0048731,GO:0048831,GO:0048856,GO:0050789,GO:0050793,GO:0050794,GO:0050896,GO:0051093,GO:0051128,GO:0051171,GO:0051173,GO:0051239,GO:0051241,GO:0051252,GO:0051254,GO:0051716,GO:0060255,GO:0060284,GO:0061458,GO:0065007,GO:0071214,GO:0071470,GO:0071472,GO:0071704,GO:0071944,GO:0080090,GO:0090351,GO:0097159,GO:0104004,GO:0140110,GO:1901363,GO:1901564,GO:1901700,GO:1902680,GO:1903506,GO:1903508,GO:2000024,GO:2000026,GO:2000039,GO:2000112,GO:2000241,GO:2000242,GO:2001141	None	None	None	hypothetical protein
TRINITY_DN49633_c0_g1_i1.p1	Cluster-2.47315	None	29760.VIT_11s0065g00290.t01	None	None	None	None	None	None	None	L-arabinokinase-like	None	None	None	None	L-arabinokinase-like
TRINITY_DN49633_c0_g1_i4.p1	Cluster-2.47314	MtrunA17_Chr2g0319451	29760.VIT_04s0008g02170.t01	PF07727.16	None	MtrunA17Chr2g0319451	None	Putative RNA-directed DNA polymerase	DCL3	nan	Belongs to the helicase family. Dicer subfamily	GO:0002252,GO:0002376,GO:0003674,GO:0003676,GO:0003723,GO:0003725,GO:0003824,GO:0004518,GO:0004519,GO:0004521,GO:0004525,GO:0004540,GO:0005488,GO:0005575,GO:0005622,GO:0005623,GO:0005634,GO:0005730,GO:0005737,GO:0006139,GO:0006259,GO:0006396,GO:0006725,GO:0006807,GO:0006950,GO:0006952,GO:0006955,GO:0008150,GO:0008152,GO:0009605,GO:0009607,GO:0009615,GO:0009616,GO:0009892,GO:0009987,GO:0010033,GO:0010216,GO:0010267,GO:0010467,GO:0010468,GO:0010605,GO:0010608,GO:0010629,GO:0014070,GO:0016070,GO:0016246,GO:0016441,GO:0016442,GO:0016458,GO:0016787,GO:0016788,GO:0016891,GO:0016893,GO:0019222,GO:0030422,GO:0031047,GO:0031050,GO:0031332,GO:0031974,GO:0031981,GO:0032296,GO:0032991,GO:0034641,GO:0035194,GO:0035821,GO:0040029,GO:0042221,GO:0043170,GO:0043207,GO:0043226,GO:0043227,GO:0043228,GO:0043229,GO:0043231,GO:0043232,GO:0043233,GO:0043331,GO:0044003,GO:0044237,GO:0044238,GO:0044260,GO:0044403,GO:0044419,GO:0044422,GO:0044424,GO:0044428,GO:0044446,GO:0044464,GO:0045087,GO:0046483,GO:0048519,GO:0050789,GO:0050896,GO:0051214,GO:0051607,GO:0051701,GO:0051704,GO:0051707,GO:0051716,GO:0051817,GO:0052018,GO:0052249,GO:0060255,GO:0065007,GO:0070013,GO:0070887,GO:0070918,GO:0071310,GO:0071359,GO:0071407,GO:0071704,GO:0090304,GO:0090305,GO:0090501,GO:0090502,GO:0097159,GO:0098542,GO:0098586,GO:0140098,GO:1901360,GO:1901363,GO:1901698,GO:1901699,GO:1990904	RVT_2	Reverse_transcriptase_(RNA-dependent_DNA_polymerase)	None	Putative RNA-directed DNA polymerase
TRINITY_DN49633_c0_g2_i2.p1	Cluster-2.50224	MtrunA17_Chr7g0269201	29760.VIT_08s0058g00810.t01	PF07727.16	None	MtrunA17Chr7g0269201	None	Putative RNA-directed DNA polymerase	None	nan	D-ala D-ala ligase N-terminus	None	RVT_2	Reverse_transcriptase_(RNA-dependent_DNA_polymerase)	None	Putative RNA-directed DNA polymerase
TRINITY_DN49633_c0_g3_i1.p1	Cluster-2.50226	None	29760.VIT_04s0008g02170.t01	PF07727.16	None	None	None	None	DCL3	None	Belongs to the helicase family. Dicer subfamily	GO:0002252,GO:0002376,GO:0003674,GO:0003676,GO:0003723,GO:0003725,GO:0003824,GO:0004518,GO:0004519,GO:0004521,GO:0004525,GO:0004540,GO:0005488,GO:0005575,GO:0005622,GO:0005623,GO:0005634,GO:0005730,GO:0005737,GO:0006139,GO:0006259,GO:0006396,GO:0006725,GO:0006807,GO:0006950,GO:0006952,GO:0006955,GO:0008150,GO:0008152,GO:0009605,GO:0009607,GO:0009615,GO:0009616,GO:0009892,GO:0009987,GO:0010033,GO:0010216,GO:0010267,GO:0010467,GO:0010468,GO:0010605,GO:0010608,GO:0010629,GO:0014070,GO:0016070,GO:0016246,GO:0016441,GO:0016442,GO:0016458,GO:0016787,GO:0016788,GO:0016891,GO:0016893,GO:0019222,GO:0030422,GO:0031047,GO:0031050,GO:0031332,GO:0031974,GO:0031981,GO:0032296,GO:0032991,GO:0034641,GO:0035194,GO:0035821,GO:0040029,GO:0042221,GO:0043170,GO:0043207,GO:0043226,GO:0043227,GO:0043228,GO:0043229,GO:0043231,GO:0043232,GO:0043233,GO:0043331,GO:0044003,GO:0044237,GO:0044238,GO:0044260,GO:0044403,GO:0044419,GO:0044422,GO:0044424,GO:0044428,GO:0044446,GO:0044464,GO:0045087,GO:0046483,GO:0048519,GO:0050789,GO:0050896,GO:0051214,GO:0051607,GO:0051701,GO:0051704,GO:0051707,GO:0051716,GO:0051817,GO:0052018,GO:0052249,GO:0060255,GO:0065007,GO:0070013,GO:0070887,GO:0070918,GO:0071310,GO:0071359,GO:0071407,GO:0071704,GO:0090304,GO:0090305,GO:0090501,GO:0090502,GO:0097159,GO:0098542,GO:0098586,GO:0140098,GO:1901360,GO:1901363,GO:1901698,GO:1901699,GO:1990904	RVT_2	Reverse_transcriptase_(RNA-dependent_DNA_polymerase)	None	Belongs to the helicase family. Dicer subfamily
TRINITY_DN4963_c0_g2_i1.p1	Cluster-2.44534	None	3880.AES87045	None	None	None	None	None	None	None	Glucose-induced degradation protein 4 homolog	None	None	None	None	Glucose-induced degradation protein 4 homolog
TRINITY_DN4964_c0_g1_i3.p1	Cluster-2.36023	None	3880.AET03315	PF02309.18	None	None	None	None	None	None	Aux IAA proteins are short-lived transcriptional factors that function as repressors of early auxin response genes at low auxin concentrations	GO:0003674,GO:0003676,GO:0003677,GO:0003700,GO:0005488,GO:0005575,GO:0005622,GO:0005623,GO:0005634,GO:0006355,GO:0007154,GO:0007165,GO:0008150,GO:0009719,GO:0009725,GO:0009733,GO:0009734,GO:0009755,GO:0009889,GO:0009987,GO:0010033,GO:0010468,GO:0010556,GO:0019219,GO:0019222,GO:0023052,GO:0031323,GO:0031326,GO:0032870,GO:0042221,GO:0043226,GO:0043227,GO:0043229,GO:0043231,GO:0043565,GO:0044424,GO:0044464,GO:0050789,GO:0050794,GO:0050896,GO:0051171,GO:0051252,GO:0051716,GO:0060255,GO:0065007,GO:0070887,GO:0071310,GO:0071365,GO:0071495,GO:0080090,GO:0097159,GO:0140110,GO:1901363,GO:1903506,GO:2000112,GO:2001141	AUX_IAA	AUX/IAA_family	None	Aux IAA proteins are short-lived transcriptional factors that function as repressors of early auxin response genes at low auxin concentrations
TRINITY_DN4964_c0_g2_i1.p1	Cluster-2.39319	None	3880.AET03315	None	None	None	None	None	None	None	Aux IAA proteins are short-lived transcriptional factors that function as repressors of early auxin response genes at low auxin concentrations	GO:0003674,GO:0003676,GO:0003677,GO:0003700,GO:0005488,GO:0005575,GO:0005622,GO:0005623,GO:0005634,GO:0006355,GO:0007154,GO:0007165,GO:0008150,GO:0009719,GO:0009725,GO:0009733,GO:0009734,GO:0009755,GO:0009889,GO:0009987,GO:0010033,GO:0010468,GO:0010556,GO:0019219,GO:0019222,GO:0023052,GO:0031323,GO:0031326,GO:0032870,GO:0042221,GO:0043226,GO:0043227,GO:0043229,GO:0043231,GO:0043565,GO:0044424,GO:0044464,GO:0050789,GO:0050794,GO:0050896,GO:0051171,GO:0051252,GO:0051716,GO:0060255,GO:0065007,GO:0070887,GO:0071310,GO:0071365,GO:0071495,GO:0080090,GO:0097159,GO:0140110,GO:1901363,GO:1903506,GO:2000112,GO:2001141	None	None	None	Aux IAA proteins are short-lived transcriptional factors that function as repressors of early auxin response genes at low auxin concentrations
TRINITY_DN49652_c0_g1_i1.p1	Cluster-2.6237	None	102107.XP_008218681.1	PF03732.19	None	None	None	None	None	None	transposition, RNA-mediated	None	Retrotrans_gag	Retrotransposon_gag_protein	None	transposition, RNA-mediated
TRINITY_DN4965_c0_g1_i6.p1	Cluster-2.7636	MtrunA17_Chr1g0204981	3827.XP_004496692.1	PF07765.14	TIGR02168	MtrunA17Chr1g0204981	None	Putative protein Networked (NET), actin-binding (NAB)	None	GO:0003779, GO:0016301, GO:0016310	Kinase interacting (KIP1-like) family protein	GO:0003674,GO:0003779,GO:0005488,GO:0005515,GO:0005575,GO:0005622,GO:0005623,GO:0005634,GO:0005886,GO:0005911,GO:0008092,GO:0009506,GO:0016020,GO:0030054,GO:0043226,GO:0043227,GO:0043229,GO:0043231,GO:0044424,GO:0044464,GO:0044877,GO:0051015,GO:0055044,GO:0071944	KIP1	KIP1-like_protein	chromosome segregation protein SMC	Putative protein Networked (NET), actin-binding (NAB)
TRINITY_DN4965_c0_g2_i1.p1	Cluster-2.57493	MtrunA17_Chr5g0394641	3880.AES93701	None	TIGR02168	MtrunA17Chr5g0394641	None	Putative protein Networked (NET), actin-binding (NAB)	None	GO:0003779, GO:0008080, GO:0016301, GO:0016310	Kinase interacting (KIP1-like) family protein	GO:0003674,GO:0003779,GO:0005488,GO:0005515,GO:0005575,GO:0005622,GO:0005623,GO:0005634,GO:0005886,GO:0005911,GO:0008092,GO:0009506,GO:0016020,GO:0030054,GO:0043226,GO:0043227,GO:0043229,GO:0043231,GO:0044424,GO:0044464,GO:0044877,GO:0051015,GO:0055044,GO:0071944	None	None	chromosome segregation protein SMC	Putative protein Networked (NET), actin-binding (NAB)
TRINITY_DN49664_c0_g1_i1.p1	Cluster-8643.0	MtrunA17_Chr4g0033981	3880.AES89043	PF17177.6	TIGR00756	MtrunA17Chr4g0033981	None	Putative tetratricopeptide-like helical domain-containing protein	None	nan	Pentatricopeptide repeat-containing protein	GO:0003674,GO:0003676,GO:0003723,GO:0003824,GO:0004518,GO:0004519,GO:0005488,GO:0005575,GO:0005622,GO:0005623,GO:0005737,GO:0005739,GO:0006139,GO:0006725,GO:0006807,GO:0008150,GO:0008152,GO:0009451,GO:0009987,GO:0016070,GO:0016787,GO:0016788,GO:0034641,GO:0043170,GO:0043226,GO:0043227,GO:0043229,GO:0043231,GO:0043412,GO:0044237,GO:0044238,GO:0044424,GO:0044444,GO:0044464,GO:0046483,GO:0071704,GO:0090304,GO:0090305,GO:0097159,GO:1901360,GO:1901363	PPR_long	Pentacotripeptide-repeat_region_of_PRORP	pentatricopeptide repeat domain	Putative tetratricopeptide-like helical domain-containing protein
TRINITY_DN4966_c0_g1_i3.p1	Cluster-4885.0	MtrunA17_Chr8g0380541	3827.XP_004504204.1	PF07766.15	None	MtrunA17Chr8g0380541	None	Putative EF-hand domain pair, letm1 ribosome-binding domain-containing protein	None	GO:0005739, GO:0016021, GO:0005509, GO:0043022	LETM1 and EF-hand domain-containing protein 1	None	LETM1	LETM1-like_protein	None	Putative EF-hand domain pair, letm1 ribosome-binding domain-containing protein
TRINITY_DN49678_c0_g1_i1.p1	Cluster-2.50715	None	3880.AES69013	None	None	None	None	None	None	None	disease resistance	None	None	None	None	disease resistance
TRINITY_DN49679_c0_g1_i1.p1	Cluster-5612.0	None	3827.XP_004496938.1	None	None	None	None	None	None	None	Belongs to the UDP-glycosyltransferase family	None	None	None	None	Belongs to the UDP-glycosyltransferase family
TRINITY_DN4968_c0_g1_i4.p1	Cluster-2.2033	MtrunA17_Chr4g0029791	3880.AES88661	None	None	MtrunA17Chr4g0029791	None	hypothetical protein	None	nan	None	None	None	None	None	hypothetical protein
TRINITY_DN49698_c0_g1_i1.p1	Cluster-535.0	None	3880.AES76124	None	None	None	None	None	None	None	far-red impaired response	None	None	None	None	far-red impaired response
TRINITY_DN4969_c0_g1_i12.p1	Cluster-2.35189	None	3880.AES78579	None	None	None	None	None	None	None	Phd finger protein	None	None	None	None	Phd finger protein
TRINITY_DN4969_c0_g1_i22.p1	Cluster-2.49079	MtrunA17_Chr1g0188421	3880.AES78579	None	None	MtrunA17Chr1g0188421	None	Putative chromatin regulator PHD family	None	GO:0008171, GO:0008270, GO:0030755, GO:0046983, GO:0032259	Phd finger protein	None	None	None	None	Putative chromatin regulator PHD family
TRINITY_DN4969_c1_g1_i1.p2	Cluster-2.56507	None	3880.AES77640	PF12937.9	None	None	None	None	None	None	F-box protein	GO:0000151,GO:0005575,GO:0005622,GO:0005623,GO:0006508,GO:0006511,GO:0006807,GO:0008150,GO:0008152,GO:0009056,GO:0009057,GO:0009987,GO:0010498,GO:0019538,GO:0019941,GO:0030163,GO:0032991,GO:0043161,GO:0043170,GO:0043632,GO:0044237,GO:0044238,GO:0044248,GO:0044257,GO:0044260,GO:0044265,GO:0044267,GO:0044424,GO:0044464,GO:0051603,GO:0071704,GO:1901564,GO:1901565,GO:1901575,GO:1902494,GO:1990234	F-box-like	F-box-like	None	F-box protein
TRINITY_DN4969_c1_g2_i4.p6	Cluster-2.56508	None	3880.AES77640	None	None	None	None	None	None	None	F-box protein	GO:0000151,GO:0005575,GO:0005622,GO:0005623,GO:0006508,GO:0006511,GO:0006807,GO:0008150,GO:0008152,GO:0009056,GO:0009057,GO:0009987,GO:0010498,GO:0019538,GO:0019941,GO:0030163,GO:0032991,GO:0043161,GO:0043170,GO:0043632,GO:0044237,GO:0044238,GO:0044248,GO:0044257,GO:0044260,GO:0044265,GO:0044267,GO:0044424,GO:0044464,GO:0051603,GO:0071704,GO:1901564,GO:1901565,GO:1901575,GO:1902494,GO:1990234	None	None	None	F-box protein
TRINITY_DN496_c2_g2_i2.p1	Cluster-2.52708	None	3880.AES78936	None	None	None	None	None	None	None	FAD dependent oxidoreductase	None	None	None	None	FAD dependent oxidoreductase
TRINITY_DN49706_c0_g1_i1.p1	Cluster-2.25578	MtrunA17_Chr3g0104771	None	None	None	MtrunA17Chr3g0104771	None	hypothetical protein	None	nan	None	None	None	None	None	hypothetical protein
TRINITY_DN4970_c0_g1_i24.p1	Cluster-2.33733	None	3880.AES81567	None	TIGR00926	None	None	None	None	None	protein NRT1 PTR FAMILY 5.2-like	None	None	None	oligopeptide transporter, peptide:H+ symporter	protein NRT1 PTR FAMILY 5.2-like
TRINITY_DN4970_c1_g1_i15.p1	Cluster-2.29801	MtrunA17_Chr3g0089671	3880.AES69631	PF01209.20	TIGR01934	MtrunA17Chr3g0089671	None	Putative sterol 24-C-methyltransferase	SMT1	GO:0005768, GO:0005774, GO:0005802, GO:0008757, GO:0006694, GO:0032259	Belongs to the class I-like SAM-binding methyltransferase superfamily. Erg6 SMT family	GO:0000003,GO:0003006,GO:0003674,GO:0003824,GO:0003838,GO:0005575,GO:0005622,GO:0005623,GO:0005737,GO:0005773,GO:0005783,GO:0005911,GO:0006629,GO:0006694,GO:0007275,GO:0008150,GO:0008152,GO:0008168,GO:0008169,GO:0008202,GO:0008610,GO:0008757,GO:0009058,GO:0009506,GO:0009790,GO:0009791,GO:0009793,GO:0010154,GO:0012505,GO:0016125,GO:0016126,GO:0016740,GO:0016741,GO:0022414,GO:0030054,GO:0032259,GO:0032501,GO:0032502,GO:0043226,GO:0043227,GO:0043229,GO:0043231,GO:0044238,GO:0044424,GO:0044444,GO:0044464,GO:0048316,GO:0048608,GO:0048731,GO:0048856,GO:0055044,GO:0061458,GO:0071704,GO:1901360,GO:1901362,GO:1901576,GO:1901615,GO:1901617	Ubie_methyltran	ubiE/COQ5_methyltransferase_family	ubiquinone/menaquinone biosynthesis methyltransferase	Putative sterol 24-C-methyltransferase
TRINITY_DN4971_c0_g1_i1.p1	Cluster-7485.0	MtrunA17_Chr1g0202471	3880.AES62436	PF02423.17	TIGR03944	MtrunA17Chr1g0202471	None	Putative thiomorpholine-carboxylate dehydrogenase	None	GO:0009507	Ornithine cyclodeaminase/mu-crystallin family	GO:0002682,GO:0002684,GO:0002831,GO:0002833,GO:0003674,GO:0003824,GO:0005575,GO:0005622,GO:0005623,GO:0005737,GO:0008150,GO:0008152,GO:0009507,GO:0009536,GO:0010112,GO:0016491,GO:0016638,GO:0016639,GO:0031347,GO:0031349,GO:0032101,GO:0032103,GO:0043226,GO:0043227,GO:0043229,GO:0043231,GO:0043900,GO:0043902,GO:0044424,GO:0044444,GO:0044464,GO:0045088,GO:0045089,GO:0048518,GO:0048583,GO:0048584,GO:0050776,GO:0050778,GO:0050789,GO:0055114,GO:0065007,GO:0080134,GO:1901672	OCD_Mu_crystall	Ornithine_cyclodeaminase/mu-crystallin_family	2,3-diaminopropionate biosynthesis protein SbnB	Putative thiomorpholine-carboxylate dehydrogenase
TRINITY_DN49723_c0_g1_i1.p1	Cluster-2.7303	None	3827.XP_004508642.1	None	TIGR00705	None	None	None	None	None	protease	None	None	None	signal peptide peptidase SppA, 67K type	protease
TRINITY_DN4972_c0_g1_i2.p1	Cluster-2.50065	MtrunA17_Chr2g0294021	3880.AES64940	PF01250.19	TIGR00166	MtrunA17Chr2g0294021	None	Putative ribosomal protein S6	None	GO:0005840, GO:0003735, GO:0070181, GO:0006412	ribosomal protein S6	None	Ribosomal_S6	Ribosomal_protein_S6	ribosomal protein bS6	Putative ribosomal protein S6
TRINITY_DN4973_c0_g1_i1.p1	Cluster-9580.1	MtrunA17_Chr2g0308381	3827.XP_004488435.1	PF04833.17	None	MtrunA17Chr2g0308381	COBRA	hypothetical protein	None	GO:0009505, GO:0009930, GO:0016021, GO:0046658, GO:0009651, GO:0009825, GO:0010215	cobra-like protein	GO:0005575,GO:0005618,GO:0005623,GO:0005886,GO:0006950,GO:0006970,GO:0008150,GO:0009505,GO:0009628,GO:0009651,GO:0009664,GO:0009825,GO:0009832,GO:0009897,GO:0009930,GO:0009986,GO:0009987,GO:0010215,GO:0016020,GO:0016043,GO:0016049,GO:0022607,GO:0030198,GO:0030312,GO:0031224,GO:0031225,GO:0031226,GO:0040007,GO:0042546,GO:0043062,GO:0044085,GO:0044425,GO:0044459,GO:0044464,GO:0045229,GO:0046658,GO:0050896,GO:0070726,GO:0071554,GO:0071555,GO:0071668,GO:0071669,GO:0071840,GO:0071944,GO:0098552	COBRA	COBRA-like_protein	None	hypothetical protein
TRINITY_DN4974_c0_g1_i3.p1	Cluster-2.55401	MtrunA17_Chr8g0335301	3880.AES67178	None	None	MtrunA17Chr8g0335301	None	hypothetical protein	None	nan	None	None	None	None	None	hypothetical protein
TRINITY_DN49757_c0_g1_i1.p1	Cluster-670.0	MtrunA17_Chr1g0201281	3880.AES62260	None	None	MtrunA17Chr1g0201281	None	hypothetical protein	None	nan	Histone-lysine n-methyltransferase	GO:0000003,GO:0003006,GO:0005575,GO:0005622,GO:0005623,GO:0005634,GO:0006139,GO:0006259,GO:0006281,GO:0006325,GO:0006464,GO:0006479,GO:0006725,GO:0006807,GO:0006950,GO:0006974,GO:0006996,GO:0007275,GO:0008150,GO:0008152,GO:0008213,GO:0009314,GO:0009411,GO:0009416,GO:0009628,GO:0009791,GO:0009987,GO:0010224,GO:0010228,GO:0016043,GO:0016569,GO:0016570,GO:0016571,GO:0019538,GO:0022414,GO:0032259,GO:0032501,GO:0032502,GO:0033554,GO:0034641,GO:0036211,GO:0043170,GO:0043226,GO:0043227,GO:0043229,GO:0043231,GO:0043412,GO:0043414,GO:0044237,GO:0044238,GO:0044260,GO:0044267,GO:0044424,GO:0044464,GO:0046483,GO:0048608,GO:0048731,GO:0048856,GO:0050896,GO:0051276,GO:0051716,GO:0061458,GO:0071704,GO:0071840,GO:0090304,GO:1901360,GO:1901564	None	None	None	hypothetical protein
TRINITY_DN49757_c0_g1_i2.p1	Cluster-670.1	None	3880.AES62260	None	None	None	None	None	None	None	Histone-lysine n-methyltransferase	GO:0000003,GO:0003006,GO:0005575,GO:0005622,GO:0005623,GO:0005634,GO:0006139,GO:0006259,GO:0006281,GO:0006325,GO:0006464,GO:0006479,GO:0006725,GO:0006807,GO:0006950,GO:0006974,GO:0006996,GO:0007275,GO:0008150,GO:0008152,GO:0008213,GO:0009314,GO:0009411,GO:0009416,GO:0009628,GO:0009791,GO:0009987,GO:0010224,GO:0010228,GO:0016043,GO:0016569,GO:0016570,GO:0016571,GO:0019538,GO:0022414,GO:0032259,GO:0032501,GO:0032502,GO:0033554,GO:0034641,GO:0036211,GO:0043170,GO:0043226,GO:0043227,GO:0043229,GO:0043231,GO:0043412,GO:0043414,GO:0044237,GO:0044238,GO:0044260,GO:0044267,GO:0044424,GO:0044464,GO:0046483,GO:0048608,GO:0048731,GO:0048856,GO:0050896,GO:0051276,GO:0051716,GO:0061458,GO:0071704,GO:0071840,GO:0090304,GO:1901360,GO:1901564	None	None	None	Histone-lysine n-methyltransferase
TRINITY_DN49758_c0_g1_i1.p1	Cluster-2.12594	None	3827.XP_004495594.1	PF00063.23	None	None	None	None	None	None	Belongs to the TRAFAC class myosin-kinesin ATPase superfamily. Myosin family	GO:0000003,GO:0000146,GO:0000166,GO:0000331,GO:0000902,GO:0000904,GO:0003006,GO:0003674,GO:0003774,GO:0003779,GO:0003824,GO:0005488,GO:0005515,GO:0005524,GO:0005575,GO:0005622,GO:0005623,GO:0005737,GO:0005773,GO:0005856,GO:0006928,GO:0006996,GO:0007010,GO:0007015,GO:0008092,GO:0008144,GO:0008150,GO:0009653,GO:0009826,GO:0009856,GO:0009860,GO:0009932,GO:0009987,GO:0015629,GO:0016043,GO:0016049,GO:0016459,GO:0016462,GO:0016787,GO:0016817,GO:0016818,GO:0016887,GO:0017076,GO:0017111,GO:0022414,GO:0030029,GO:0030036,GO:0030048,GO:0030154,GO:0030554,GO:0030898,GO:0031410,GO:0031982,GO:0032501,GO:0032502,GO:0032553,GO:0032555,GO:0032559,GO:0032989,GO:0032991,GO:0033275,GO:0035639,GO:0036094,GO:0040007,GO:0042623,GO:0042641,GO:0043167,GO:0043168,GO:0043226,GO:0043227,GO:0043228,GO:0043229,GO:0043231,GO:0043232,GO:0043531,GO:0044422,GO:0044424,GO:0044430,GO:0044444,GO:0044446,GO:0044464,GO:0044706,GO:0044877,GO:0048468,GO:0048588,GO:0048589,GO:0048856,GO:0048868,GO:0048869,GO:0051015,GO:0051179,GO:0051234,GO:0051640,GO:0051641,GO:0051656,GO:0051704,GO:0060560,GO:0070252,GO:0071840,GO:0097159,GO:0097367,GO:0097435,GO:0097708,GO:0140027,GO:1901265,GO:1901363	Myosin_head	Myosin_head_(motor_domain)	None	Belongs to the TRAFAC class myosin-kinesin ATPase superfamily. Myosin family
TRINITY_DN49773_c0_g1_i1.p1	Cluster-6071.0	None	3827.XP_004515008.1	None	None	None	None	None	None	None	LRR-repeat protein	None	None	None	None	LRR-repeat protein
TRINITY_DN49773_c0_g2_i1.p1	Cluster-6071.3	None	3880.AES69876	None	None	None	None	None	None	None	None	None	None	None	None	None
TRINITY_DN4977_c0_g1_i14.p2	Cluster-2.48127	None	3880.AES91762	None	None	None	None	None	None	None	serine arginine-rich SC35-like splicing factor SCL28	GO:0000244,GO:0000245,GO:0000375,GO:0000377,GO:0000381,GO:0000387,GO:0000395,GO:0000398,GO:0003674,GO:0005488,GO:0005515,GO:0005575,GO:0005622,GO:0005623,GO:0005634,GO:0005654,GO:0006139,GO:0006376,GO:0006396,GO:0006397,GO:0006725,GO:0006807,GO:0008150,GO:0008152,GO:0008380,GO:0009892,GO:0009987,GO:0010467,GO:0010468,GO:0010605,GO:0010629,GO:0016043,GO:0016070,GO:0016071,GO:0016604,GO:0016607,GO:0019219,GO:0019222,GO:0019904,GO:0022607,GO:0022613,GO:0022618,GO:0031323,GO:0031324,GO:0031974,GO:0031981,GO:0033119,GO:0034622,GO:0034641,GO:0043170,GO:0043226,GO:0043227,GO:0043229,GO:0043231,GO:0043233,GO:0043484,GO:0043933,GO:0044085,GO:0044237,GO:0044238,GO:0044422,GO:0044424,GO:0044428,GO:0044446,GO:0044451,GO:0044464,GO:0045292,GO:0045934,GO:0046483,GO:0048024,GO:0048025,GO:0048519,GO:0048523,GO:0050684,GO:0050686,GO:0050733,GO:0050789,GO:0050794,GO:0051082,GO:0051171,GO:0051172,GO:0051252,GO:0051253,GO:0060255,GO:0065003,GO:0065007,GO:0070013,GO:0071704,GO:0071826,GO:0071840,GO:0080090,GO:0090304,GO:1901360,GO:1903311,GO:1903312	None	None	None	serine arginine-rich SC35-like splicing factor SCL28
TRINITY_DN49781_c0_g1_i1.p1	Cluster-2.35819	None	None	PF13855.8	None	None	None	None	None	None	None	None	LRR_8	Leucine_rich_repeat	None	Leucine_rich_repeat
TRINITY_DN49781_c1_g1_i1.p1	Cluster-2.45965	None	3880.AES78796	None	None	None	None	None	None	None	LRR receptor-like serine threonine-protein kinase	None	None	None	None	LRR receptor-like serine threonine-protein kinase
TRINITY_DN4979_c0_g1_i4.p1	Cluster-2.38556	MtrunA17_Chr1g0209151	3827.XP_004497039.1	PF00564.26	None	MtrunA17Chr1g0209151	None	Putative PB1 domain-containing protein	None	nan	PB1 domain containing protein, expressed	None	PB1	PB1_domain	None	Putative PB1 domain-containing protein
TRINITY_DN497_c0_g1_i3.p1	Cluster-2.43839	MtrunA17_Chr1g0196141	3827.XP_004495998.1	PF06220.14	None	MtrunA17Chr1g0196141	None	Putative U1 small nuclear ribonucleoprotein C	None	GO:0000243, GO:0005685, GO:0016020, GO:0019013, GO:0071004, GO:0003729, GO:0008270, GO:0030619, GO:0030627, GO:0000387, GO:0000395	Component of the spliceosomal U1 snRNP, which is essential for recognition of the pre-mRNA 5' splice-site and the subsequent assembly of the spliceosome. U1-C is directly involved in initial 5' splice-site recognition for both constitutive and regulated alternative splicing. The interaction with the 5' splice-site seems to precede base-pairing between the pre-mRNA and the U1 snRNA. Stimulates commitment or early (E) complex formation by stabilizing the base pairing of the 5' end of the U1 snRNA and the 5' splice-site region	GO:0000243,GO:0000245,GO:0000375,GO:0000377,GO:0000395,GO:0000398,GO:0003674,GO:0003676,GO:0003723,GO:0005488,GO:0005575,GO:0005622,GO:0005623,GO:0005634,GO:0005681,GO:0005684,GO:0005685,GO:0006139,GO:0006376,GO:0006396,GO:0006397,GO:0006725,GO:0006807,GO:0008150,GO:0008152,GO:0008380,GO:0009987,GO:0010467,GO:0016043,GO:0016070,GO:0016071,GO:0022607,GO:0022613,GO:0022618,GO:0030532,GO:0030627,GO:0032991,GO:0034622,GO:0034641,GO:0036002,GO:0043170,GO:0043226,GO:0043227,GO:0043229,GO:0043231,GO:0043933,GO:0044085,GO:0044237,GO:0044238,GO:0044422,GO:0044424,GO:0044428,GO:0044446,GO:0044464,GO:0045292,GO:0046483,GO:0065003,GO:0071010,GO:0071704,GO:0071826,GO:0071840,GO:0090304,GO:0097159,GO:0097525,GO:0120114,GO:1901360,GO:1901363,GO:1990904	zf-U1	U1_zinc_finger	None	Putative U1 small nuclear ribonucleoprotein C
TRINITY_DN497_c0_g2_i1.p1	Cluster-2.10700	None	3880.AES74721	PF00397.28	None	None	None	None	None	None	intron homing	GO:0000373,GO:0000375,GO:0000377,GO:0000959,GO:0000963,GO:0003674,GO:0003824,GO:0003964,GO:0005575,GO:0005622,GO:0005623,GO:0005737,GO:0005739,GO:0006139,GO:0006259,GO:0006278,GO:0006310,GO:0006314,GO:0006396,GO:0006397,GO:0006725,GO:0006807,GO:0008150,GO:0008152,GO:0008380,GO:0009058,GO:0009059,GO:0009987,GO:0010467,GO:0016070,GO:0016071,GO:0016740,GO:0016772,GO:0016779,GO:0018130,GO:0019438,GO:0034061,GO:0034641,GO:0034645,GO:0034654,GO:0043170,GO:0043226,GO:0043227,GO:0043229,GO:0043231,GO:0044237,GO:0044238,GO:0044249,GO:0044260,GO:0044271,GO:0044424,GO:0044444,GO:0044464,GO:0046483,GO:0071704,GO:0071897,GO:0090304,GO:0090615,GO:0140053,GO:0140097,GO:1901360,GO:1901362,GO:1901576	WW	WW_domain	None	intron homing
TRINITY_DN497_c0_g3_i2.p1	Cluster-2.61427	MtrunA17_Chr7g0268561	3847.GLYMA10G02680.2	PF06220.14	None	MtrunA17Chr7g0268561	None	Putative U1 small nuclear ribonucleoprotein C	None	GO:0000243, GO:0005685, GO:0019013, GO:0071004, GO:0003729, GO:0008270, GO:0030619, GO:0030627, GO:0000387, GO:0000395	Component of the spliceosomal U1 snRNP, which is essential for recognition of the pre-mRNA 5' splice-site and the subsequent assembly of the spliceosome. U1-C is directly involved in initial 5' splice-site recognition for both constitutive and regulated alternative splicing. The interaction with the 5' splice-site seems to precede base-pairing between the pre-mRNA and the U1 snRNA. Stimulates commitment or early (E) complex formation by stabilizing the base pairing of the 5' end of the U1 snRNA and the 5' splice-site region	GO:0000243,GO:0000245,GO:0000375,GO:0000377,GO:0000395,GO:0000398,GO:0003674,GO:0003676,GO:0003723,GO:0005488,GO:0005575,GO:0005622,GO:0005623,GO:0005634,GO:0005681,GO:0005684,GO:0005685,GO:0006139,GO:0006376,GO:0006396,GO:0006397,GO:0006725,GO:0006807,GO:0008150,GO:0008152,GO:0008380,GO:0009987,GO:0010467,GO:0016043,GO:0016070,GO:0016071,GO:0022607,GO:0022613,GO:0022618,GO:0030532,GO:0030627,GO:0032991,GO:0034622,GO:0034641,GO:0036002,GO:0043170,GO:0043226,GO:0043227,GO:0043229,GO:0043231,GO:0043933,GO:0044085,GO:0044237,GO:0044238,GO:0044422,GO:0044424,GO:0044428,GO:0044446,GO:0044464,GO:0045292,GO:0046483,GO:0065003,GO:0071010,GO:0071704,GO:0071826,GO:0071840,GO:0090304,GO:0097159,GO:0097525,GO:0120114,GO:1901360,GO:1901363,GO:1990904	zf-U1	U1_zinc_finger	None	Putative U1 small nuclear ribonucleoprotein C
TRINITY_DN4981_c0_g1_i20.p1	Cluster-2.44310	MtrunA17_Chr7g0238641	3880.AES79344	PF02207.22	None	MtrunA17Chr7g0238641	None	Putative carboxypeptidase U transcription factor interactor and regulator Znf-B family	None	GO:0000151, GO:0005737, GO:0008270, GO:0016874, GO:0061630, GO:0016567, GO:0071596	E3 ubiquitin-protein ligase	GO:0000003,GO:0000151,GO:0000280,GO:0001101,GO:0003674,GO:0003824,GO:0004842,GO:0005488,GO:0005575,GO:0005622,GO:0005623,GO:0005737,GO:0006139,GO:0006259,GO:0006310,GO:0006325,GO:0006342,GO:0006355,GO:0006464,GO:0006508,GO:0006511,GO:0006725,GO:0006807,GO:0006950,GO:0006952,GO:0006996,GO:0007049,GO:0007127,GO:0007131,GO:0007140,GO:0007141,GO:0007276,GO:0007283,GO:0008150,GO:0008152,GO:0009056,GO:0009057,GO:0009605,GO:0009607,GO:0009620,GO:0009719,GO:0009725,GO:0009737,GO:0009889,GO:0009890,GO:0009892,GO:0009894,GO:0009966,GO:0009968,GO:0009987,GO:0010029,GO:0010033,GO:0010243,GO:0010468,GO:0010498,GO:0010528,GO:0010529,GO:0010556,GO:0010558,GO:0010605,GO:0010629,GO:0010646,GO:0010648,GO:0016043,GO:0016458,GO:0016567,GO:0016569,GO:0016570,GO:0016574,GO:0016597,GO:0016740,GO:0019216,GO:0019219,GO:0019222,GO:0019538,GO:0019787,GO:0019941,GO:0019953,GO:0022402,GO:0022412,GO:0022414,GO:0023051,GO:0023057,GO:0030163,GO:0031323,GO:0031324,GO:0031326,GO:0031327,GO:0031406,GO:0032006,GO:0032007,GO:0032446,GO:0032501,GO:0032504,GO:0032991,GO:0033522,GO:0033993,GO:0034641,GO:0035825,GO:0036094,GO:0036211,GO:0040029,GO:0042221,GO:0043161,GO:0043167,GO:0043168,GO:0043169,GO:0043170,GO:0043177,GO:0043200,GO:0043201,GO:0043207,GO:0043412,GO:0043632,GO:0044237,GO:0044238,GO:0044248,GO:0044257,GO:0044260,GO:0044265,GO:0044267,GO:0044424,GO:0044464,GO:0044703,GO:0045814,GO:0045892,GO:0045934,GO:0046483,GO:0048232,GO:0048285,GO:0048519,GO:0048523,GO:0048580,GO:0048583,GO:0048585,GO:0048609,GO:0050789,GO:0050793,GO:0050794,GO:0050832,GO:0050896,GO:0050994,GO:0051171,GO:0051172,GO:0051239,GO:0051252,GO:0051253,GO:0051276,GO:0051321,GO:0051603,GO:0051704,GO:0051707,GO:0051716,GO:0060255,GO:0061630,GO:0061659,GO:0061982,GO:0065007,GO:0070647,GO:0070728,GO:0070887,GO:0071229,GO:0071230,GO:0071233,GO:0071310,GO:0071417,GO:0071495,GO:0071596,GO:0071704,GO:0071840,GO:0080090,GO:0090304,GO:0097305,GO:0098542,GO:0140013,GO:0140096,GO:1900140,GO:1901360,GO:1901564,GO:1901565,GO:1901575,GO:1901698,GO:1901699,GO:1901700,GO:1901701,GO:1902494,GO:1902531,GO:1902532,GO:1902679,GO:1903046,GO:1903506,GO:1903507,GO:1990234,GO:2000026,GO:2000112,GO:2000113,GO:2001141	zf-UBR	Putative_zinc_finger_in_N-recognin_(UBR_box)	None	Putative carboxypeptidase U transcription factor interactor and regulator Znf-B family
TRINITY_DN49821_c0_g1_i1.p2	Cluster-7172.0	MtrunA17_Chr2g0333701	3827.XP_004486624.1	PF14709.9	None	MtrunA17Chr2g0333701	None	Putative double-stranded RNA-binding domain-containing protein	None	nan	Ribonuclease 3-like protein	None	DND1_DSRM	double_strand_RNA_binding_domain_from_DEAD_END_PROTEIN_1	None	Putative double-stranded RNA-binding domain-containing protein
TRINITY_DN49826_c0_g1_i1.p1	Cluster-2.34664	MtrunA17_Chr3g0126241	3880.AES72423	None	None	MtrunA17Chr3g0126241	None	hypothetical protein	None	nan	None	None	None	None	None	hypothetical protein
TRINITY_DN4982_c0_g1_i10.p1	Cluster-2.27711	None	3827.XP_004516569.1	PF01105.26	None	None	None	None	None	None	Transmembrane emp24 domain-containing protein	GO:0000149,GO:0003674,GO:0005488,GO:0005515,GO:0005575,GO:0005622,GO:0005623,GO:0005737,GO:0005783,GO:0005793,GO:0005794,GO:0005798,GO:0005801,GO:0005886,GO:0006810,GO:0006886,GO:0006887,GO:0006890,GO:0006900,GO:0006903,GO:0006996,GO:0007030,GO:0008104,GO:0008150,GO:0009987,GO:0010256,GO:0012505,GO:0012506,GO:0015031,GO:0015833,GO:0016020,GO:0016021,GO:0016043,GO:0016050,GO:0016192,GO:0019222,GO:0019905,GO:0022607,GO:0030133,GO:0030135,GO:0030136,GO:0030137,GO:0030140,GO:0030141,GO:0030659,GO:0030667,GO:0031090,GO:0031224,GO:0031323,GO:0031410,GO:0031982,GO:0032940,GO:0032991,GO:0033036,GO:0034248,GO:0034613,GO:0035964,GO:0042588,GO:0042589,GO:0042886,GO:0043226,GO:0043227,GO:0043229,GO:0043231,GO:0043933,GO:0044085,GO:0044422,GO:0044424,GO:0044425,GO:0044431,GO:0044433,GO:0044444,GO:0044446,GO:0044459,GO:0044464,GO:0044877,GO:0045055,GO:0045184,GO:0046903,GO:0046907,GO:0048193,GO:0048194,GO:0048199,GO:0050789,GO:0050794,GO:0051171,GO:0051179,GO:0051234,GO:0051246,GO:0051259,GO:0051640,GO:0051641,GO:0051648,GO:0051649,GO:0051650,GO:0051656,GO:0060255,GO:0061024,GO:0065003,GO:0065007,GO:0070727,GO:0070765,GO:0071702,GO:0071705,GO:0071840,GO:0071944,GO:0080090,GO:0097708,GO:0098588,GO:0098796,GO:0098797,GO:0098805,GO:0099503,GO:1902003,GO:1902991	EMP24_GP25L	emp24/gp25L/p24_family/GOLD	None	Transmembrane emp24 domain-containing protein
TRINITY_DN4982_c0_g1_i6.p1	Cluster-2.27712	MtrunA17_Chr4g0042721	3827.XP_004516569.1	PF01105.26	None	MtrunA17Chr4g0042721	None	hypothetical protein	None	GO:0005789, GO:0016021, GO:0016787, GO:0006810	Transmembrane emp24 domain-containing protein	GO:0000149,GO:0003674,GO:0005488,GO:0005515,GO:0005575,GO:0005622,GO:0005623,GO:0005737,GO:0005783,GO:0005793,GO:0005794,GO:0005798,GO:0005801,GO:0005886,GO:0006810,GO:0006886,GO:0006887,GO:0006890,GO:0006900,GO:0006903,GO:0006996,GO:0007030,GO:0008104,GO:0008150,GO:0009987,GO:0010256,GO:0012505,GO:0012506,GO:0015031,GO:0015833,GO:0016020,GO:0016021,GO:0016043,GO:0016050,GO:0016192,GO:0019222,GO:0019905,GO:0022607,GO:0030133,GO:0030135,GO:0030136,GO:0030137,GO:0030140,GO:0030141,GO:0030659,GO:0030667,GO:0031090,GO:0031224,GO:0031323,GO:0031410,GO:0031982,GO:0032940,GO:0032991,GO:0033036,GO:0034248,GO:0034613,GO:0035964,GO:0042588,GO:0042589,GO:0042886,GO:0043226,GO:0043227,GO:0043229,GO:0043231,GO:0043933,GO:0044085,GO:0044422,GO:0044424,GO:0044425,GO:0044431,GO:0044433,GO:0044444,GO:0044446,GO:0044459,GO:0044464,GO:0044877,GO:0045055,GO:0045184,GO:0046903,GO:0046907,GO:0048193,GO:0048194,GO:0048199,GO:0050789,GO:0050794,GO:0051171,GO:0051179,GO:0051234,GO:0051246,GO:0051259,GO:0051640,GO:0051641,GO:0051648,GO:0051649,GO:0051650,GO:0051656,GO:0060255,GO:0061024,GO:0065003,GO:0065007,GO:0070727,GO:0070765,GO:0071702,GO:0071705,GO:0071840,GO:0071944,GO:0080090,GO:0097708,GO:0098588,GO:0098796,GO:0098797,GO:0098805,GO:0099503,GO:1902003,GO:1902991	EMP24_GP25L	emp24/gp25L/p24_family/GOLD	None	hypothetical protein
TRINITY_DN49837_c0_g1_i1.p1	Cluster-2.6452	None	3827.XP_004507515.1	PF10536.11	None	None	None	None	None	None	Serine threonine-protein phosphatase 7 long form homolog	None	PMD	Plant_mobile_domain	None	Serine threonine-protein phosphatase 7 long form homolog
TRINITY_DN49837_c0_g1_i2.p1	Cluster-2.6453	None	3827.XP_004507515.1	PF10536.11	None	None	None	None	None	None	Serine threonine-protein phosphatase 7 long form homolog	None	PMD	Plant_mobile_domain	None	Serine threonine-protein phosphatase 7 long form homolog
TRINITY_DN49845_c0_g1_i1.p1	Cluster-2.7496	None	3827.XP_004498439.1	None	TIGR00417	None	None	None	None	None	Belongs to the spermidine spermine synthase family	None	None	None	spermidine synthase	Belongs to the spermidine spermine synthase family
TRINITY_DN49846_c0_g1_i1.p1	Cluster-6815.0	None	3880.AES71639	PF07714.19	TIGR03903	None	None	None	None	None	lysM domain receptor-like kinase 4	GO:0002376,GO:0003674,GO:0003824,GO:0004672,GO:0004674,GO:0004675,GO:0004888,GO:0005488,GO:0005515,GO:0005575,GO:0005623,GO:0005886,GO:0006464,GO:0006468,GO:0006793,GO:0006796,GO:0006807,GO:0006950,GO:0006952,GO:0006955,GO:0007154,GO:0007165,GO:0007166,GO:0007167,GO:0007178,GO:0008061,GO:0008144,GO:0008150,GO:0008152,GO:0009719,GO:0009987,GO:0010033,GO:0010200,GO:0010243,GO:0016020,GO:0016301,GO:0016310,GO:0016740,GO:0016772,GO:0016773,GO:0019199,GO:0019538,GO:0019899,GO:0019900,GO:0019901,GO:0023052,GO:0035690,GO:0036211,GO:0038023,GO:0042221,GO:0042493,GO:0042802,GO:0042803,GO:0043170,GO:0043412,GO:0044237,GO:0044238,GO:0044260,GO:0044267,GO:0044464,GO:0045087,GO:0046983,GO:0050789,GO:0050794,GO:0050896,GO:0051716,GO:0060089,GO:0065007,GO:0070887,GO:0071310,GO:0071323,GO:0071417,GO:0071495,GO:0071704,GO:0071944,GO:0097367,GO:0140096,GO:1901564,GO:1901698,GO:1901699,GO:1901700,GO:1901701	PK_Tyr_Ser-Thr	Protein_tyrosine_and_serine/threonine_kinase	TOMM system kinase/cyclase fusion protein	lysM domain receptor-like kinase 4
TRINITY_DN4984_c0_g1_i13.p1	Cluster-2.56097	None	3880.AES61049	PF16898.7	TIGR01063	None	None	None	None	None	Control of topological states of DNA by transient breakage and subsequent rejoining of DNA strands. Topoisomerase II makes double-strand breaks	None	TOPRIM_C	C-terminal_associated_domain_of_TOPRIM	DNA gyrase, A subunit	Control of topological states of DNA by transient breakage and subsequent rejoining of DNA strands. Topoisomerase II makes double-strand breaks
TRINITY_DN4984_c0_g1_i18.p1	Cluster-2.53732	MtrunA17_Chr3g0089281	3880.AES69522	PF16898.7	TIGR01063	MtrunA17Chr3g0089281	TOP2	DNA topoisomerase 2	None	GO:0005634, GO:0009295, GO:0009330, GO:0003677, GO:0003918, GO:0005524, GO:0046872, GO:0000712, GO:0000819, GO:0006265, GO:0006268, GO:0006312, GO:0044774	Control of topological states of DNA by transient breakage and subsequent rejoining of DNA strands. Topoisomerase II makes double-strand breaks	None	TOPRIM_C	C-terminal_associated_domain_of_TOPRIM	DNA gyrase, A subunit	DNA topoisomerase 2
TRINITY_DN49850_c0_g1_i1.p1	Cluster-5849.0	None	3880.AES74356	PF07727.16	None	None	None	None	HD1	None	Belongs to the histone deacetylase family. HD Type 1 subfamily	GO:0000118,GO:0002376,GO:0003674,GO:0003824,GO:0004407,GO:0005575,GO:0005622,GO:0005623,GO:0005634,GO:0005654,GO:0006325,GO:0006355,GO:0006464,GO:0006473,GO:0006475,GO:0006476,GO:0006807,GO:0006950,GO:0006952,GO:0006955,GO:0006996,GO:0008150,GO:0008152,GO:0009292,GO:0009294,GO:0009405,GO:0009605,GO:0009607,GO:0009611,GO:0009814,GO:0009861,GO:0009889,GO:0009890,GO:0009892,GO:0009987,GO:0010468,GO:0010556,GO:0010558,GO:0010605,GO:0010629,GO:0016043,GO:0016569,GO:0016570,GO:0016573,GO:0016575,GO:0016787,GO:0016810,GO:0016811,GO:0018193,GO:0018205,GO:0018393,GO:0018394,GO:0019213,GO:0019219,GO:0019222,GO:0019538,GO:0031323,GO:0031324,GO:0031326,GO:0031327,GO:0031974,GO:0031981,GO:0032991,GO:0033558,GO:0035601,GO:0036211,GO:0043170,GO:0043207,GO:0043226,GO:0043227,GO:0043229,GO:0043231,GO:0043233,GO:0043412,GO:0043543,GO:0044237,GO:0044238,GO:0044260,GO:0044267,GO:0044419,GO:0044422,GO:0044424,GO:0044428,GO:0044446,GO:0044451,GO:0044464,GO:0044764,GO:0045087,GO:0045892,GO:0045934,GO:0048518,GO:0048519,GO:0048523,GO:0050789,GO:0050793,GO:0050794,GO:0050896,GO:0051094,GO:0051171,GO:0051172,GO:0051239,GO:0051240,GO:0051252,GO:0051253,GO:0051276,GO:0051704,GO:0051707,GO:0060255,GO:0065007,GO:0070013,GO:0071704,GO:0071840,GO:0080090,GO:0098542,GO:0098732,GO:0140096,GO:1901564,GO:1902459,GO:1902494,GO:1902679,GO:1903506,GO:1903507,GO:2000026,GO:2000036,GO:2000112,GO:2000113,GO:2001141	RVT_2	Reverse_transcriptase_(RNA-dependent_DNA_polymerase)	None	Belongs to the histone deacetylase family. HD Type 1 subfamily
TRINITY_DN49852_c0_g1_i1.p1	Cluster-2.15706	None	3880.AES80267	PF07714.19	TIGR03903	None	None	None	MPK11	None	mitogen-activated protein kinase	GO:0000003,GO:0000165,GO:0000226,GO:0000278,GO:0000280,GO:0000281,GO:0000910,GO:0000911,GO:0001101,GO:0002376,GO:0003674,GO:0003824,GO:0004672,GO:0004674,GO:0004707,GO:0005575,GO:0005622,GO:0005623,GO:0005634,GO:0005737,GO:0005829,GO:0005856,GO:0006464,GO:0006468,GO:0006793,GO:0006796,GO:0006807,GO:0006950,GO:0006952,GO:0006955,GO:0006970,GO:0006971,GO:0006972,GO:0006996,GO:0007010,GO:0007017,GO:0007049,GO:0007112,GO:0007140,GO:0007154,GO:0007165,GO:0007275,GO:0007276,GO:0008150,GO:0008152,GO:0009266,GO:0009409,GO:0009504,GO:0009555,GO:0009605,GO:0009607,GO:0009611,GO:0009620,GO:0009627,GO:0009628,GO:0009651,GO:0009719,GO:0009725,GO:0009733,GO:0009737,GO:0009751,GO:0009753,GO:0009755,GO:0009814,GO:0009861,GO:0009862,GO:0009863,GO:0009867,GO:0009868,GO:0009987,GO:0010033,GO:0010243,GO:0010468,GO:0014070,GO:0016043,GO:0016301,GO:0016310,GO:0016740,GO:0016772,GO:0016773,GO:0019222,GO:0019538,GO:0019953,GO:0022402,GO:0022412,GO:0022414,GO:0023014,GO:0023052,GO:0030865,GO:0031122,GO:0032260,GO:0032501,GO:0032502,GO:0032504,GO:0032506,GO:0032870,GO:0033206,GO:0033993,GO:0035556,GO:0035690,GO:0035821,GO:0036211,GO:0042221,GO:0042493,GO:0042539,GO:0043170,GO:0043207,GO:0043226,GO:0043227,GO:0043228,GO:0043229,GO:0043231,GO:0043232,GO:0043412,GO:0043622,GO:0044003,GO:0044237,GO:0044238,GO:0044260,GO:0044267,GO:0044403,GO:0044419,GO:0044424,GO:0044444,GO:0044464,GO:0044703,GO:0045087,GO:0046677,GO:0048229,GO:0048232,GO:0048285,GO:0048609,GO:0048856,GO:0050789,GO:0050794,GO:0050896,GO:0051301,GO:0051321,GO:0051701,GO:0051704,GO:0051707,GO:0051716,GO:0051817,GO:0052031,GO:0052167,GO:0052169,GO:0052173,GO:0052200,GO:0052255,GO:0052306,GO:0052308,GO:0052552,GO:0052553,GO:0052564,GO:0052572,GO:0060255,GO:0061640,GO:0065007,GO:0070887,GO:0071229,GO:0071236,GO:0071310,GO:0071395,GO:0071407,GO:0071446,GO:0071495,GO:0071704,GO:0071840,GO:0075136,GO:0080026,GO:0097305,GO:0097435,GO:0098542,GO:0140013,GO:0140096,GO:1901564,GO:1901698,GO:1901700,GO:1901701,GO:1902410,GO:1903046,GO:1903047	PK_Tyr_Ser-Thr	Protein_tyrosine_and_serine/threonine_kinase	TOMM system kinase/cyclase fusion protein	mitogen-activated protein kinase
TRINITY_DN6067_c0_g1_i6.p1	Cluster-2.16150	MtrunA17_Chr5g0406691	3880.AES95275	PF00180.22	TIGR02924	MtrunA17Chr5g0406691	None	Putative isocitrate dehydrogenase (NAD(+))	None	GO:0000287, GO:0004449, GO:0051287, GO:0006099	Isocitrate dehydrogenase NAD regulatory subunit	None	Iso_dh	Isocitrate/isopropylmalate_dehydrogenase	isocitrate dehydrogenase	Putative isocitrate dehydrogenase (NAD(+))
TRINITY_DN4985_c0_g1_i4.p1	Cluster-2.38101	MtrunA17_Chr1g0183581	3885.XP_007144871.1	PF00566.20	None	MtrunA17Chr1g0183581	None	Putative Rab-GTPase-TBC domain-containing protein	None	GO:0005622, GO:0012505, GO:0005096, GO:0017137, GO:0006886, GO:0031338, GO:0090630	TBC1 domain family member	GO:0003674,GO:0005096,GO:0005488,GO:0005515,GO:0005575,GO:0005576,GO:0005622,GO:0005623,GO:0005737,GO:0006810,GO:0006886,GO:0008047,GO:0008104,GO:0008150,GO:0012505,GO:0015031,GO:0015833,GO:0017016,GO:0017137,GO:0019899,GO:0030234,GO:0030695,GO:0031267,GO:0031338,GO:0032879,GO:0033036,GO:0033043,GO:0034613,GO:0042886,GO:0043085,GO:0043087,GO:0043547,GO:0044093,GO:0044424,GO:0044464,GO:0045184,GO:0046907,GO:0050789,GO:0050790,GO:0050794,GO:0051020,GO:0051049,GO:0051128,GO:0051179,GO:0051234,GO:0051336,GO:0051345,GO:0051641,GO:0051649,GO:0060589,GO:0060627,GO:0065007,GO:0065009,GO:0070727,GO:0071702,GO:0071705,GO:0090630,GO:0098772	RabGAP-TBC	Rab-GTPase-TBC_domain	None	Putative Rab-GTPase-TBC domain-containing protein
TRINITY_DN6718_c1_g1_i4.p1	Cluster-2.56254	None	3880.AES80401	None	None	None	None	None	None	None	riboflavin biosynthesis protein	GO:0003674,GO:0003824,GO:0004159,GO:0005575,GO:0005622,GO:0005623,GO:0005737,GO:0006139,GO:0006725,GO:0006807,GO:0008150,GO:0008152,GO:0009451,GO:0009507,GO:0009536,GO:0009987,GO:0016070,GO:0016491,GO:0016627,GO:0016628,GO:0016787,GO:0016798,GO:0016799,GO:0034641,GO:0043170,GO:0043226,GO:0043227,GO:0043229,GO:0043231,GO:0043412,GO:0044237,GO:0044238,GO:0044424,GO:0044444,GO:0044464,GO:0046483,GO:0055114,GO:0071704,GO:0090304,GO:1901135,GO:1901360	None	None	None	riboflavin biosynthesis protein
TRINITY_DN4986_c0_g1_i7.p1	Cluster-2.40692	MtrunA17_Chr1g0162871	3880.AES59934	PF03110.16	None	MtrunA17Chr1g0162871	None	Putative transcription factor SBP family	SPL14	GO:0005634, GO:0016021, GO:0003677	Squamosa promoter-binding-like protein	GO:0001067,GO:0003674,GO:0003676,GO:0003677,GO:0003700,GO:0005488,GO:0005575,GO:0005622,GO:0005623,GO:0005634,GO:0005886,GO:0006355,GO:0006950,GO:0006952,GO:0008150,GO:0009605,GO:0009607,GO:0009617,GO:0009889,GO:0009891,GO:0009893,GO:0010468,GO:0010556,GO:0010557,GO:0010604,GO:0010628,GO:0016020,GO:0019219,GO:0019222,GO:0031323,GO:0031325,GO:0031326,GO:0031328,GO:0042742,GO:0043207,GO:0043226,GO:0043227,GO:0043229,GO:0043231,GO:0044212,GO:0044424,GO:0044464,GO:0045893,GO:0045935,GO:0048518,GO:0048522,GO:0050789,GO:0050794,GO:0050896,GO:0051171,GO:0051173,GO:0051252,GO:0051254,GO:0051704,GO:0051707,GO:0060255,GO:0065007,GO:0071944,GO:0080090,GO:0097159,GO:0098542,GO:0140110,GO:1901363,GO:1902680,GO:1903506,GO:1903508,GO:2000112,GO:2001141	SBP	SBP_domain	None	Putative transcription factor SBP family
TRINITY_DN4986_c1_g1_i1.p1	Cluster-588.0	None	3827.XP_004489648.1	PF00382.21	None	None	None	None	None	None	Transcription factor IIIB	GO:0000126,GO:0005575,GO:0005622,GO:0005623,GO:0005634,GO:0005654,GO:0005667,GO:0006139,GO:0006351,GO:0006352,GO:0006383,GO:0006384,GO:0006399,GO:0006725,GO:0006807,GO:0008150,GO:0008152,GO:0009058,GO:0009059,GO:0009303,GO:0009304,GO:0009987,GO:0010467,GO:0016070,GO:0016072,GO:0018130,GO:0019438,GO:0031974,GO:0031981,GO:0032774,GO:0032991,GO:0034641,GO:0034645,GO:0034654,GO:0034660,GO:0043170,GO:0043226,GO:0043227,GO:0043229,GO:0043231,GO:0043233,GO:0044237,GO:0044238,GO:0044249,GO:0044260,GO:0044271,GO:0044422,GO:0044424,GO:0044428,GO:0044446,GO:0044464,GO:0044798,GO:0046483,GO:0070013,GO:0071704,GO:0090304,GO:0090576,GO:0097659,GO:0098781,GO:1901360,GO:1901362,GO:1901576	TFIIB	Transcription_factor_TFIIB_repeat	None	Transcription factor IIIB
TRINITY_DN4986_c1_g2_i3.p1	Cluster-2.45687	None	3827.XP_004489648.1	PF00382.21	None	None	None	None	None	None	Transcription factor IIIB	GO:0000126,GO:0005575,GO:0005622,GO:0005623,GO:0005634,GO:0005654,GO:0005667,GO:0006139,GO:0006351,GO:0006352,GO:0006383,GO:0006384,GO:0006399,GO:0006725,GO:0006807,GO:0008150,GO:0008152,GO:0009058,GO:0009059,GO:0009303,GO:0009304,GO:0009987,GO:0010467,GO:0016070,GO:0016072,GO:0018130,GO:0019438,GO:0031974,GO:0031981,GO:0032774,GO:0032991,GO:0034641,GO:0034645,GO:0034654,GO:0034660,GO:0043170,GO:0043226,GO:0043227,GO:0043229,GO:0043231,GO:0043233,GO:0044237,GO:0044238,GO:0044249,GO:0044260,GO:0044271,GO:0044422,GO:0044424,GO:0044428,GO:0044446,GO:0044464,GO:0044798,GO:0046483,GO:0070013,GO:0071704,GO:0090304,GO:0090576,GO:0097659,GO:0098781,GO:1901360,GO:1901362,GO:1901576	TFIIB	Transcription_factor_TFIIB_repeat	None	Transcription factor IIIB
TRINITY_DN4989_c0_g1_i3.p1	Cluster-4926.0	MtrunA17_Chr3g0128351	3880.AES72693	None	None	MtrunA17Chr3g0128351	None	hypothetical protein	None	nan	cellular response to sulfur starvation	None	None	None	None	hypothetical protein
TRINITY_DN498_c0_g1_i2.p1	Cluster-2.46963	None	3880.AES73260	PF00076.24	TIGR01661	None	None	None	None	None	polyadenylate-binding protein	GO:0003674,GO:0003676,GO:0003723,GO:0003727,GO:0003729,GO:0005488,GO:0005575,GO:0005622,GO:0005623,GO:0005634,GO:0005737,GO:0006950,GO:0008143,GO:0008150,GO:0009266,GO:0009408,GO:0009628,GO:0009987,GO:0010494,GO:0032991,GO:0033554,GO:0034605,GO:0035770,GO:0036464,GO:0043226,GO:0043227,GO:0043228,GO:0043229,GO:0043231,GO:0043232,GO:0044424,GO:0044444,GO:0044464,GO:0050896,GO:0051716,GO:0070717,GO:0097159,GO:1901363,GO:1990904	RRM_1	RNA_recognition_motif._(a.k.a._RRM,_RBD,_or_RNP_domain)	ELAV/HuD family splicing factor	polyadenylate-binding protein
TRINITY_DN498_c0_g1_i7.p1	Cluster-2.48086	MtrunA17_Chr1g0153871	3827.XP_004499084.1	PF00076.24	TIGR01661	MtrunA17Chr1g0153871	None	Putative nucleotide-binding alpha-beta plait domain-containing protein	None	GO:0000166, GO:0003676	polyadenylate-binding protein	GO:0003674,GO:0003676,GO:0003723,GO:0003727,GO:0003729,GO:0005488,GO:0005575,GO:0005622,GO:0005623,GO:0005634,GO:0005737,GO:0006950,GO:0008143,GO:0008150,GO:0009266,GO:0009408,GO:0009628,GO:0009987,GO:0010494,GO:0032991,GO:0033554,GO:0034605,GO:0035770,GO:0036464,GO:0043226,GO:0043227,GO:0043228,GO:0043229,GO:0043231,GO:0043232,GO:0044424,GO:0044444,GO:0044464,GO:0050896,GO:0051716,GO:0070717,GO:0097159,GO:1901363,GO:1990904	RRM_1	RNA_recognition_motif._(a.k.a._RRM,_RBD,_or_RNP_domain)	ELAV/HuD family splicing factor	Putative nucleotide-binding alpha-beta plait domain-containing protein
TRINITY_DN498_c0_g3_i2.p1	Cluster-2.42258	MtrunA17_Chr8g0365351	3827.XP_004509827.1	PF04055.23	TIGR04432	MtrunA17Chr8g0365351	None	Putative 23S rRNA (adenine(2503)-C(2))-methyltransferase	None	GO:0005737, GO:0008175, GO:0008649, GO:0051536, GO:0030488, GO:0070475	Radical SAM superfamily	None	Radical_SAM	Radical_SAM_superfamily	23S rRNA (adenine(2503)-C(8))-methyltransferase Cfr	Putative 23S rRNA (adenine(2503)-C(2))-methyltransferase
TRINITY_DN498_c1_g1_i3.p1	Cluster-2.47341	MtrunA17_Chr4g0060591	3880.AES91249	None	None	MtrunA17Chr4g0060591	None	Putative transcription factor bHLH family	None	GO:0003700, GO:0046983, GO:0006355, GO:0010106, GO:0055072	transcription factor	GO:0003674,GO:0003700,GO:0005575,GO:0005622,GO:0005623,GO:0005634,GO:0006355,GO:0006873,GO:0006875,GO:0006879,GO:0006950,GO:0007154,GO:0008150,GO:0009267,GO:0009605,GO:0009889,GO:0009987,GO:0009991,GO:0010106,GO:0010468,GO:0010556,GO:0019219,GO:0019222,GO:0019725,GO:0030003,GO:0031323,GO:0031326,GO:0031667,GO:0031668,GO:0031669,GO:0033554,GO:0042592,GO:0042594,GO:0043226,GO:0043227,GO:0043229,GO:0043231,GO:0044424,GO:0044464,GO:0046916,GO:0048878,GO:0050789,GO:0050794,GO:0050801,GO:0050896,GO:0051171,GO:0051252,GO:0051716,GO:0055065,GO:0055072,GO:0055076,GO:0055080,GO:0055082,GO:0060255,GO:0065007,GO:0065008,GO:0071496,GO:0080090,GO:0098771,GO:0140110,GO:1903506,GO:2000112,GO:2001141	None	None	None	Putative transcription factor bHLH family
TRINITY_DN4991_c0_g1_i3.p1	Cluster-2.36391	MtrunA17_Chr7g0240391	3885.XP_007158661.1	PF01423.24	None	MtrunA17Chr7g0240391	None	Putative sm-like protein Lsm7	None	GO:0005688, GO:0005689, GO:0005732, GO:0019013, GO:0071004, GO:0071013, GO:0097526, GO:1990726, GO:0003723, GO:0000398	U6 snRNA-associated Sm-like protein LSm7	GO:0005575,GO:0005622,GO:0005623,GO:0005634,GO:0005681,GO:0005684,GO:0005688,GO:0005689,GO:0006139,GO:0006396,GO:0006725,GO:0006807,GO:0008150,GO:0008152,GO:0009987,GO:0010467,GO:0016070,GO:0030532,GO:0032991,GO:0034641,GO:0043170,GO:0043226,GO:0043227,GO:0043229,GO:0043231,GO:0044237,GO:0044238,GO:0044422,GO:0044424,GO:0044428,GO:0044446,GO:0044464,GO:0046483,GO:0071004,GO:0071010,GO:0071013,GO:0071704,GO:0090304,GO:0097525,GO:0097526,GO:0120114,GO:1901360,GO:1902494,GO:1990726,GO:1990904	LSM	LSM_domain	None	Putative sm-like protein Lsm7
TRINITY_DN49926_c0_g1_i1.p1	Cluster-11829.0	MtrunA17_Chr2g0278961	3880.AES63419	PF00226.33	TIGR03835	MtrunA17Chr2g0278961	None	Putative DnaJ domain-containing protein	None	nan	chaperone protein DnaJ	None	DnaJ	DnaJ_domain	terminal organelle assembly protein TopJ	Putative DnaJ domain-containing protein
TRINITY_DN4992_c0_g1_i1.p1	Cluster-2.55972	MtrunA17_Chr6g0469941	3880.AES75634	None	None	MtrunA17Chr6g0469941	None	Putative FMN-binding split barrel	None	GO:0010181, GO:0016491, GO:0055114	protein At3g49140-like isoform X1	None	None	None	None	Putative FMN-binding split barrel
TRINITY_DN49934_c0_g2_i1.p2	Cluster-2.7172	None	3880.AES68227	None	None	None	None	None	None	None	transcription factor	GO:0003674,GO:0003700,GO:0006355,GO:0008150,GO:0009889,GO:0010468,GO:0010556,GO:0019219,GO:0019222,GO:0031323,GO:0031326,GO:0050789,GO:0050794,GO:0051171,GO:0051252,GO:0060255,GO:0065007,GO:0080090,GO:0140110,GO:1903506,GO:2000112,GO:2001141	None	None	None	transcription factor
TRINITY_DN49937_c0_g1_i1.p1	Cluster-2.48871	None	3880.AES78778	PF14223.8	None	None	None	None	None	None	gag-polypeptide of LTR copia-type	None	Retrotran_gag_2	gag-polypeptide_of_LTR_copia-type	None	gag-polypeptide of LTR copia-type
TRINITY_DN4993_c0_g1_i13.p1	Cluster-2.388	MtrunA17_Chr1g0193011	3880.AES61482	PF01501.22	None	MtrunA17Chr1g0193011	None	Putative inositol 3-alpha-galactosyltransferase	GolS3	GO:0016757	Belongs to the glycosyltransferase 8 family	GO:0000271,GO:0001101,GO:0003674,GO:0003824,GO:0005488,GO:0005536,GO:0005975,GO:0005976,GO:0005977,GO:0005978,GO:0006073,GO:0006091,GO:0006112,GO:0006950,GO:0007154,GO:0008150,GO:0008152,GO:0008194,GO:0008466,GO:0009058,GO:0009059,GO:0009250,GO:0009266,GO:0009269,GO:0009409,GO:0009414,GO:0009415,GO:0009605,GO:0009628,GO:0009987,GO:0009991,GO:0010035,GO:0015980,GO:0016051,GO:0016740,GO:0016757,GO:0016758,GO:0030246,GO:0031668,GO:0033554,GO:0033692,GO:0034637,GO:0034645,GO:0035251,GO:0036094,GO:0042221,GO:0042631,GO:0043170,GO:0044042,GO:0044237,GO:0044238,GO:0044249,GO:0044260,GO:0044262,GO:0044264,GO:0046527,GO:0048029,GO:0050896,GO:0051716,GO:0055114,GO:0070417,GO:0070887,GO:0071214,GO:0071229,GO:0071462,GO:0071465,GO:0071496,GO:0071704,GO:0104004,GO:1901576,GO:1901700,GO:1901701	Glyco_transf_8	Glycosyl_transferase_family_8	None	Putative inositol 3-alpha-galactosyltransferase
TRINITY_DN4993_c1_g1_i1.p1	Cluster-2.387	None	3827.XP_004494525.1	None	None	None	None	None	GolS3	None	Belongs to the glycosyltransferase 8 family	GO:0000271,GO:0001101,GO:0003674,GO:0003824,GO:0005488,GO:0005536,GO:0005975,GO:0005976,GO:0005977,GO:0005978,GO:0006073,GO:0006091,GO:0006112,GO:0006950,GO:0007154,GO:0008150,GO:0008152,GO:0008194,GO:0008466,GO:0009058,GO:0009059,GO:0009250,GO:0009266,GO:0009269,GO:0009409,GO:0009414,GO:0009415,GO:0009605,GO:0009628,GO:0009987,GO:0009991,GO:0010035,GO:0015980,GO:0016051,GO:0016740,GO:0016757,GO:0016758,GO:0030246,GO:0031668,GO:0033554,GO:0033692,GO:0034637,GO:0034645,GO:0035251,GO:0036094,GO:0042221,GO:0042631,GO:0043170,GO:0044042,GO:0044237,GO:0044238,GO:0044249,GO:0044260,GO:0044262,GO:0044264,GO:0046527,GO:0048029,GO:0050896,GO:0051716,GO:0055114,GO:0070417,GO:0070887,GO:0071214,GO:0071229,GO:0071462,GO:0071465,GO:0071496,GO:0071704,GO:0104004,GO:1901576,GO:1901700,GO:1901701	None	None	None	Belongs to the glycosyltransferase 8 family
TRINITY_DN49947_c0_g1_i2.p1	Cluster-2.29232	MtrunA17_Chr3g0122501	3880.AES72037	PF05755.14	None	MtrunA17Chr3g0122501	None	Putative rubber elongation factor	None	GO:0016021, GO:0003746, GO:0006414	REF SRPP-like protein	GO:0005575,GO:0005622,GO:0005623,GO:0005737,GO:0005773,GO:0005783,GO:0005811,GO:0006996,GO:0007275,GO:0008150,GO:0009555,GO:0009987,GO:0012505,GO:0016043,GO:0032501,GO:0032502,GO:0034389,GO:0040007,GO:0040008,GO:0043226,GO:0043227,GO:0043228,GO:0043229,GO:0043231,GO:0043232,GO:0044424,GO:0044444,GO:0044464,GO:0045927,GO:0048229,GO:0048518,GO:0048583,GO:0048584,GO:0048589,GO:0048856,GO:0050789,GO:0065007,GO:0071840,GO:0080134,GO:0080186,GO:1902584,GO:2000070	REF	Rubber_elongation_factor_protein_(REF)	None	Putative rubber elongation factor
TRINITY_DN4996_c0_g1_i3.p1	Cluster-2.2211	MtrunA17_Chr3g0118461	3880.AES71553	PF00076.24	None	MtrunA17Chr3g0118461	None	Putative transcription factor C3H family	None	GO:0000974, GO:0071006, GO:0071007, GO:0000166, GO:0017070, GO:0036002, GO:0046872, GO:0000387	Zinc finger CCCH domain-containing protein	GO:0000375,GO:0000377,GO:0000387,GO:0000398,GO:0000974,GO:0003674,GO:0003676,GO:0003723,GO:0005488,GO:0005575,GO:0005622,GO:0005623,GO:0005634,GO:0005681,GO:0005684,GO:0006139,GO:0006396,GO:0006397,GO:0006725,GO:0006807,GO:0008150,GO:0008152,GO:0008380,GO:0009987,GO:0010467,GO:0016043,GO:0016070,GO:0016071,GO:0017069,GO:0017070,GO:0022607,GO:0022613,GO:0022618,GO:0032991,GO:0034622,GO:0034641,GO:0036002,GO:0043170,GO:0043226,GO:0043227,GO:0043229,GO:0043231,GO:0043933,GO:0044085,GO:0044237,GO:0044238,GO:0044422,GO:0044424,GO:0044428,GO:0044446,GO:0044464,GO:0046483,GO:0065003,GO:0071006,GO:0071007,GO:0071012,GO:0071013,GO:0071704,GO:0071826,GO:0071840,GO:0090304,GO:0097159,GO:1901360,GO:1901363,GO:1902494,GO:1990904	RRM_1	RNA_recognition_motif._(a.k.a._RRM,_RBD,_or_RNP_domain)	None	Putative transcription factor C3H family
TRINITY_DN4996_c1_g1_i3.p1	Cluster-1292.0	MtrunA17_Chr1g0209001	3880.AES85557	PF13639.8	None	MtrunA17Chr1g0209001	None	Putative transcription factor C2H2 family	RHA2A	GO:0005886, GO:0016021, GO:0008270, GO:0061630, GO:0000209, GO:0009789, GO:0042787, GO:0043161	E3 ubiquitin-protein ligase	GO:0003674,GO:0003824,GO:0004842,GO:0006464,GO:0006508,GO:0006511,GO:0006807,GO:0006950,GO:0006970,GO:0008150,GO:0008152,GO:0009056,GO:0009057,GO:0009628,GO:0009651,GO:0009787,GO:0009789,GO:0009966,GO:0009967,GO:0009987,GO:0010498,GO:0010646,GO:0010647,GO:0016567,GO:0016740,GO:0019538,GO:0019787,GO:0019941,GO:0023051,GO:0023056,GO:0030163,GO:0032446,GO:0036211,GO:0043161,GO:0043170,GO:0043412,GO:0043632,GO:0044237,GO:0044238,GO:0044248,GO:0044257,GO:0044260,GO:0044265,GO:0044267,GO:0047484,GO:0048518,GO:0048522,GO:0048583,GO:0048584,GO:0050789,GO:0050794,GO:0050896,GO:0051603,GO:0061630,GO:0061659,GO:0065007,GO:0070647,GO:0071704,GO:0080134,GO:0140096,GO:1901419,GO:1901421,GO:1901564,GO:1901565,GO:1901575,GO:1905957,GO:1905959	zf-RING_2	Ring_finger_domain	None	Putative transcription factor C2H2 family
TRINITY_DN4997_c0_g1_i9.p1	Cluster-2.61384	MtrunA17_Chr4g0049331	3880.AES90525	None	None	MtrunA17Chr4g0049331	None	Putative transcription factor bHLH family	None	GO:0003677, GO:0046983	transcription factor	None	None	None	None	Putative transcription factor bHLH family
TRINITY_DN49987_c0_g2_i1.p1	Cluster-2.39477	MtrunA17_Chr7g0222831	3880.AES78019	PF13912.8	None	MtrunA17Chr7g0222831	None	Putative transcription factor C2H2 family	None	GO:0005634, GO:0003700, GO:0043565, GO:0044212, GO:0046872, GO:0006355, GO:0010200	Zinc finger protein	GO:0003674,GO:0003700,GO:0005575,GO:0005622,GO:0005623,GO:0005634,GO:0006355,GO:0008150,GO:0009889,GO:0009987,GO:0010033,GO:0010035,GO:0010038,GO:0010045,GO:0010200,GO:0010243,GO:0010468,GO:0010556,GO:0019219,GO:0019222,GO:0031323,GO:0031326,GO:0042221,GO:0042493,GO:0043226,GO:0043227,GO:0043229,GO:0043231,GO:0044424,GO:0044464,GO:0050789,GO:0050793,GO:0050794,GO:0050896,GO:0051171,GO:0051239,GO:0051252,GO:0051716,GO:0060255,GO:0065007,GO:0070887,GO:0071241,GO:0071248,GO:0071289,GO:0080090,GO:0140110,GO:1901698,GO:1901700,GO:1903506,GO:2000026,GO:2000112,GO:2000280,GO:2001141	zf-C2H2_6	C2H2-type_zinc_finger	None	Putative transcription factor C2H2 family
TRINITY_DN49988_c0_g1_i1.p1	Cluster-2.58189	MtrunA17_Chr7g0251491	3880.AES80642	PF00403.28	None	MtrunA17Chr7g0251491	None	Putative heavy metal-associated domain, HMA	None	GO:0005737, GO:0046914, GO:0030001, GO:0046916	Heavy metal-associated isoprenylated plant protein	None	HMA	Heavy-metal-associated_domain	None	Putative heavy metal-associated domain, HMA
TRINITY_DN4998_c0_g1_i2.p1	Cluster-2.63084	MtrunA17_Chr4g0027771	3827.XP_004506105.1	PF13920.8	None	MtrunA17Chr4g0027771	None	Putative transcription factor C2H2 family	None	GO:0005737, GO:0004842, GO:0008270, GO:0016874, GO:0009966, GO:0016567	Zinc finger, C3HC4 type (RING finger)	GO:0000003,GO:0000209,GO:0001654,GO:0001709,GO:0002009,GO:0002064,GO:0002065,GO:0002066,GO:0002165,GO:0002682,GO:0002683,GO:0003002,GO:0003006,GO:0003008,GO:0003674,GO:0003824,GO:0004842,GO:0005488,GO:0005543,GO:0005575,GO:0005622,GO:0005623,GO:0005737,GO:0005829,GO:0005886,GO:0006464,GO:0006807,GO:0007275,GO:0007276,GO:0007281,GO:0007292,GO:0007389,GO:0007398,GO:0007399,GO:0007422,GO:0007423,GO:0007444,GO:0007472,GO:0007476,GO:0007498,GO:0007552,GO:0007560,GO:0007610,GO:0007611,GO:0007613,GO:0007616,GO:0008052,GO:0008104,GO:0008150,GO:0008152,GO:0008270,GO:0008289,GO:0008356,GO:0008593,GO:0009653,GO:0009791,GO:0009886,GO:0009887,GO:0009888,GO:0009966,GO:0009967,GO:0009987,GO:0010160,GO:0010646,GO:0010647,GO:0016020,GO:0016043,GO:0016360,GO:0016567,GO:0016740,GO:0019538,GO:0019787,GO:0019827,GO:0019953,GO:0022008,GO:0022412,GO:0022414,GO:0022603,GO:0022607,GO:0023051,GO:0023056,GO:0030154,GO:0030707,GO:0030718,GO:0030855,GO:0032446,GO:0032501,GO:0032502,GO:0032504,GO:0033036,GO:0035091,GO:0035107,GO:0035114,GO:0035120,GO:0035203,GO:0035204,GO:0035220,GO:0035239,GO:0035295,GO:0036211,GO:0042478,GO:0043167,GO:0043168,GO:0043169,GO:0043170,GO:0043412,GO:0043933,GO:0044085,GO:0044237,GO:0044238,GO:0044260,GO:0044267,GO:0044424,GO:0044444,GO:0044464,GO:0044703,GO:0045165,GO:0045314,GO:0045595,GO:0045596,GO:0045610,GO:0045611,GO:0045613,GO:0045614,GO:0045664,GO:0045747,GO:0046532,GO:0046872,GO:0046914,GO:0048468,GO:0048471,GO:0048477,GO:0048513,GO:0048518,GO:0048519,GO:0048522,GO:0048523,GO:0048563,GO:0048569,GO:0048580,GO:0048581,GO:0048583,GO:0048584,GO:0048609,GO:0048645,GO:0048646,GO:0048699,GO:0048707,GO:0048729,GO:0048731,GO:0048736,GO:0048737,GO:0048749,GO:0048856,GO:0048859,GO:0048869,GO:0050767,GO:0050789,GO:0050793,GO:0050794,GO:0050877,GO:0050890,GO:0051093,GO:0051179,GO:0051239,GO:0051241,GO:0051259,GO:0051260,GO:0051301,GO:0051704,GO:0051960,GO:0060284,GO:0060429,GO:0060562,GO:0060581,GO:0060582,GO:0061630,GO:0061659,GO:0065003,GO:0065007,GO:0070647,GO:0071704,GO:0071840,GO:0071944,GO:0098727,GO:0140096,GO:1901564,GO:1901981,GO:1903706,GO:1903707,GO:2000026,GO:2000027	zf-C3HC4_3	Zinc_finger,_C3HC4_type_(RING_finger)	None	Putative transcription factor C2H2 family
TRINITY_DN4999_c0_g1_i10.p1	Cluster-2.32762	MtrunA17_Chr7g0224391	3827.XP_004516455.1	PF02458.17	None	MtrunA17Chr7g0224391	None	Putative omega-hydroxypalmitate O-feruloyl transferase	None	GO:0047672	Omega-hydroxypalmitate O-feruloyl	GO:0000271,GO:0003674,GO:0003824,GO:0005975,GO:0005976,GO:0006725,GO:0008150,GO:0008152,GO:0009058,GO:0009059,GO:0009664,GO:0009698,GO:0009699,GO:0009832,GO:0009987,GO:0010345,GO:0010383,GO:0010393,GO:0016043,GO:0016051,GO:0016740,GO:0016746,GO:0016747,GO:0017144,GO:0019438,GO:0019748,GO:0033692,GO:0034637,GO:0034645,GO:0042546,GO:0043170,GO:0044036,GO:0044038,GO:0044085,GO:0044237,GO:0044238,GO:0044249,GO:0044260,GO:0044262,GO:0044264,GO:0044550,GO:0045229,GO:0045488,GO:0045489,GO:0050734,GO:0052325,GO:0052546,GO:0070589,GO:0070592,GO:0071554,GO:0071555,GO:0071669,GO:0071704,GO:0071840,GO:1901360,GO:1901362,GO:1901576	Transferase	Transferase_family	None	Putative omega-hydroxypalmitate O-feruloyl transferase
TRINITY_DN499_c0_g1_i10.p1	Cluster-2.18076	None	3847.GLYMA08G41280.1	None	None	None	None	None	RPL34	None	60S ribosomal protein	None	None	None	None	60S ribosomal protein
TRINITY_DN4_c0_g1_i1.p1	Cluster-2.14515	None	3880.AES83568	None	None	None	None	None	None	None	phosphatase 2A 55 kDa regulatory subunit B'	GO:0000159,GO:0000278,GO:0003674,GO:0005575,GO:0005622,GO:0005623,GO:0005737,GO:0005829,GO:0006464,GO:0006470,GO:0006793,GO:0006796,GO:0006807,GO:0007049,GO:0008150,GO:0008152,GO:0008287,GO:0009987,GO:0010921,GO:0016311,GO:0019208,GO:0019220,GO:0019222,GO:0019538,GO:0019888,GO:0030234,GO:0031323,GO:0031399,GO:0032268,GO:0032502,GO:0032991,GO:0035303,GO:0035304,GO:0036211,GO:0043170,GO:0043412,GO:0043666,GO:0044237,GO:0044238,GO:0044260,GO:0044267,GO:0044424,GO:0044444,GO:0044464,GO:0050789,GO:0050790,GO:0050794,GO:0051171,GO:0051174,GO:0051246,GO:0051336,GO:0060255,GO:0065007,GO:0065009,GO:0070262,GO:0071704,GO:0080090,GO:0098772,GO:1901564,GO:1902494,GO:1903293	None	None	None	phosphatase 2A 55 kDa regulatory subunit B'
TRINITY_DN4_c0_g2_i3.p1	Cluster-2.40581	MtrunA17_Chr8g0341691	3827.XP_004510351.1	PF00400.34	None	MtrunA17Chr8g0341691	None	Putative transcription factor WD40-like family	None	GO:0000159, GO:0034047	phosphatase 2A 55 kDa regulatory subunit B'	GO:0000159,GO:0000278,GO:0003674,GO:0005575,GO:0005622,GO:0005623,GO:0005737,GO:0005829,GO:0006464,GO:0006470,GO:0006793,GO:0006796,GO:0006807,GO:0007049,GO:0008150,GO:0008152,GO:0008287,GO:0009987,GO:0010921,GO:0016311,GO:0019208,GO:0019220,GO:0019222,GO:0019538,GO:0019888,GO:0030234,GO:0031323,GO:0031399,GO:0032268,GO:0032502,GO:0032991,GO:0035303,GO:0035304,GO:0036211,GO:0043170,GO:0043412,GO:0043666,GO:0044237,GO:0044238,GO:0044260,GO:0044267,GO:0044424,GO:0044444,GO:0044464,GO:0050789,GO:0050790,GO:0050794,GO:0051171,GO:0051174,GO:0051246,GO:0051336,GO:0060255,GO:0065007,GO:0065009,GO:0070262,GO:0071704,GO:0080090,GO:0098772,GO:1901564,GO:1902494,GO:1903293	WD40	WD_domain,_G-beta_repeat	None	Putative transcription factor WD40-like family
TRINITY_DN50006_c0_g1_i1.p1	Cluster-2.5678	None	3880.AES84882	PF10551.11	None	None	None	None	None	None	amino acid transporter	None	MULE	MULE_transposase_domain	None	amino acid transporter
TRINITY_DN5001_c0_g1_i1.p1	Cluster-2.33624	None	3827.XP_004504707.1	PF03106.17	None	None	None	None	WRKY28	None	WRKY transcription factor	GO:0000003,GO:0000302,GO:0001101,GO:0002252,GO:0002376,GO:0003006,GO:0003674,GO:0003676,GO:0003677,GO:0003690,GO:0003700,GO:0005488,GO:0005575,GO:0005622,GO:0005623,GO:0005634,GO:0006355,GO:0006950,GO:0006952,GO:0006979,GO:0007275,GO:0008150,GO:0009605,GO:0009607,GO:0009615,GO:0009617,GO:0009620,GO:0009636,GO:0009719,GO:0009725,GO:0009737,GO:0009791,GO:0009889,GO:0009891,GO:0009893,GO:0009987,GO:0010033,GO:0010035,GO:0010228,GO:0010453,GO:0010468,GO:0010556,GO:0010557,GO:0010604,GO:0010628,GO:0019219,GO:0019222,GO:0022414,GO:0031323,GO:0031325,GO:0031326,GO:0031328,GO:0032501,GO:0032502,GO:0033554,GO:0033993,GO:0034599,GO:0034614,GO:0035690,GO:0042221,GO:0042493,GO:0042542,GO:0042659,GO:0042742,GO:0043207,GO:0043226,GO:0043227,GO:0043229,GO:0043231,GO:0043565,GO:0044424,GO:0044464,GO:0045595,GO:0045893,GO:0045935,GO:0046677,GO:0047484,GO:0048518,GO:0048522,GO:0048583,GO:0048584,GO:0048608,GO:0048731,GO:0048856,GO:0050789,GO:0050793,GO:0050794,GO:0050832,GO:0050896,GO:0051171,GO:0051173,GO:0051252,GO:0051254,GO:0051607,GO:0051704,GO:0051707,GO:0051716,GO:0060255,GO:0061458,GO:0065007,GO:0070301,GO:0070887,GO:0071236,GO:0080090,GO:0080134,GO:0097159,GO:0097237,GO:0097305,GO:0098542,GO:0140110,GO:1901000,GO:1901002,GO:1901363,GO:1901700,GO:1901701,GO:1902680,GO:1903506,GO:1903508,GO:1990837,GO:2000112,GO:2001141	WRKY	WRKY_DNA_-binding_domain	None	WRKY transcription factor
TRINITY_DN5001_c0_g1_i11.p1	Cluster-2.33623	MtrunA17_Chr2g0294231	3880.AES64965	PF03106.17	None	MtrunA17Chr2g0294231	None	Putative transcription factor WRKY family	None	GO:0005634, GO:0003700, GO:0043565, GO:0042742, GO:0045893	Transcription factor	None	WRKY	WRKY_DNA_-binding_domain	None	Putative transcription factor WRKY family
TRINITY_DN5001_c0_g1_i6.p1	Cluster-2.33625	None	3880.AES64965	PF03106.17	None	None	None	None	None	None	Transcription factor	None	WRKY	WRKY_DNA_-binding_domain	None	Transcription factor
TRINITY_DN5001_c1_g1_i1.p1	Cluster-2.51581	MtrunA17_Chr3g0143851	3827.XP_004500882.1	PF17177.6	TIGR00756	MtrunA17Chr3g0143851	None	Putative tetratricopeptide-like helical domain-containing protein	None	GO:0009507	Pentatricopeptide repeat-containing protein	GO:0003674,GO:0003676,GO:0003723,GO:0003727,GO:0003729,GO:0003824,GO:0004518,GO:0004519,GO:0005488,GO:0005575,GO:0005622,GO:0005623,GO:0005737,GO:0006139,GO:0006396,GO:0006397,GO:0006417,GO:0006725,GO:0006807,GO:0006996,GO:0008150,GO:0008152,GO:0009295,GO:0009451,GO:0009507,GO:0009532,GO:0009536,GO:0009570,GO:0009579,GO:0009657,GO:0009658,GO:0009889,GO:0009891,GO:0009893,GO:0009987,GO:0010239,GO:0010467,GO:0010468,GO:0010556,GO:0010557,GO:0010604,GO:0010608,GO:0010628,GO:0016020,GO:0016043,GO:0016070,GO:0016071,GO:0016787,GO:0016788,GO:0019222,GO:0031323,GO:0031325,GO:0031326,GO:0031328,GO:0031425,GO:0032268,GO:0032270,GO:0034248,GO:0034250,GO:0034357,GO:0034641,GO:0042644,GO:0042646,GO:0042651,GO:0043170,GO:0043226,GO:0043227,GO:0043228,GO:0043229,GO:0043231,GO:0043232,GO:0043412,GO:0044237,GO:0044238,GO:0044422,GO:0044424,GO:0044434,GO:0044435,GO:0044436,GO:0044444,GO:0044446,GO:0044464,GO:0045727,GO:0046483,GO:0048518,GO:0048522,GO:0050789,GO:0050794,GO:0051171,GO:0051173,GO:0051246,GO:0051247,GO:0060255,GO:0065007,GO:0071704,GO:0071840,GO:0080090,GO:0090304,GO:0090305,GO:0097159,GO:1901360,GO:1901363,GO:2000112	PPR_long	Pentacotripeptide-repeat_region_of_PRORP	pentatricopeptide repeat domain	Putative tetratricopeptide-like helical domain-containing protein
TRINITY_DN5001_c3_g1_i4.p1	Cluster-2.63441	MtrunA17_Chr5g0402821	3880.AES94782	PF12776.9	None	MtrunA17Chr5g0402821	None	Putative Myb/SANT-like domain-containing protein	None	GO:0003677	None	None	Myb_DNA-bind_3	Myb/SANT-like_DNA-binding_domain	None	Putative Myb/SANT-like domain-containing protein
TRINITY_DN893_c0_g1_i6.p1	Cluster-2.35872	None	3880.AES74561	PF01985.23	TIGR00253	None	None	None	None	None	Chloroplastic group IIA intron splicing facilitator CRS1	GO:0000372,GO:0000373,GO:0000375,GO:0000376,GO:0000377,GO:0005575,GO:0005622,GO:0005623,GO:0005737,GO:0006139,GO:0006396,GO:0006725,GO:0006807,GO:0008150,GO:0008152,GO:0008380,GO:0009507,GO:0009532,GO:0009536,GO:0009987,GO:0010467,GO:0016070,GO:0034641,GO:0043170,GO:0043226,GO:0043227,GO:0043229,GO:0043231,GO:0044237,GO:0044238,GO:0044422,GO:0044424,GO:0044435,GO:0044444,GO:0044446,GO:0044464,GO:0046483,GO:0071704,GO:0090304,GO:1901360	CRS1_YhbY	CRS1_/_YhbY_(CRM)_domain	putative RNA-binding protein, YhbY family	Chloroplastic group IIA intron splicing facilitator CRS1
TRINITY_DN5002_c0_g1_i2.p1	Cluster-2.51983	MtrunA17_Chr7g0241651	3827.XP_004514537.1	PF03255.16	TIGR00513	MtrunA17Chr7g0241651	None	Putative acetyl-CoA carboxylase	CAC3	GO:0009317, GO:0003989, GO:0016740, GO:0006633	Acetyl-coenzyme A carboxylase carboxyl transferase subunit alpha	GO:0005575,GO:0005622,GO:0005623,GO:0005737,GO:0009507,GO:0009526,GO:0009532,GO:0009536,GO:0009570,GO:0009941,GO:0016020,GO:0031967,GO:0031975,GO:0043226,GO:0043227,GO:0043229,GO:0043231,GO:0044422,GO:0044424,GO:0044434,GO:0044435,GO:0044444,GO:0044446,GO:0044464	ACCA	Acetyl_co-enzyme_A_carboxylase_carboxyltransferase_alpha_subunit	acetyl-CoA carboxylase, carboxyl transferase, alpha subunit	Putative acetyl-CoA carboxylase
TRINITY_DN50030_c0_g1_i1.p1	Cluster-9404.0	MtrunA17_Chr6g0475281	3827.XP_004506290.1	None	None	MtrunA17Chr6g0475281	None	Putative Iron sulfur-containing domain, CDGSH-type	None	GO:0005739, GO:0009570, GO:0046872, GO:0051537, GO:0010150, GO:0055072, GO:0072593	CDGSH iron-sulfur domain-containing protein	GO:0000422,GO:0003674,GO:0005488,GO:0005515,GO:0005575,GO:0005622,GO:0005623,GO:0005737,GO:0005739,GO:0005740,GO:0005741,GO:0005783,GO:0005789,GO:0006914,GO:0006996,GO:0007005,GO:0007275,GO:0007568,GO:0008150,GO:0008152,GO:0009056,GO:0009507,GO:0009532,GO:0009536,GO:0009570,GO:0009894,GO:0009987,GO:0010150,GO:0010259,GO:0010506,GO:0012505,GO:0016020,GO:0016043,GO:0019222,GO:0019867,GO:0022411,GO:0031090,GO:0031323,GO:0031329,GO:0031966,GO:0031967,GO:0031968,GO:0031975,GO:0031984,GO:0032501,GO:0032502,GO:0042175,GO:0042592,GO:0042802,GO:0042803,GO:0043226,GO:0043227,GO:0043229,GO:0043231,GO:0044237,GO:0044248,GO:0044422,GO:0044424,GO:0044425,GO:0044429,GO:0044432,GO:0044434,GO:0044435,GO:0044444,GO:0044446,GO:0044464,GO:0046983,GO:0048037,GO:0048366,GO:0048367,GO:0048731,GO:0048827,GO:0048856,GO:0048878,GO:0050789,GO:0050794,GO:0050801,GO:0051536,GO:0051537,GO:0051540,GO:0055065,GO:0055072,GO:0055076,GO:0055080,GO:0061726,GO:0061919,GO:0065007,GO:0065008,GO:0071840,GO:0072593,GO:0090693,GO:0098588,GO:0098771,GO:0098805,GO:0098827,GO:0099402,GO:1903008	None	None	None	Putative Iron sulfur-containing domain, CDGSH-type
TRINITY_DN5003_c0_g1_i2.p1	Cluster-2.28646	MtrunA17_Chr4g0013601	3880.AES87577	PF01253.24	TIGR03684	MtrunA17Chr4g0013601	None	Putative SUI1 domain, SWIB/MDM2 domain, PUA-like domain-containing protein	None	GO:0003743, GO:0006413	eukaryotic translation initiation factor	None	SUI1	Translation_initiation_factor_SUI1	arCOG04150 universal archaeal PUA-domain protein	Putative SUI1 domain, SWIB/MDM2 domain, PUA-like domain-containing protein
TRINITY_DN5003_c1_g1_i2.p1	Cluster-2.31525	None	4432.XP_010264786.1	PF07127.13	None	None	None	None	None	None	Uncharacterized protein K02A2.6-like	GO:0000943,GO:0003674,GO:0003676,GO:0003723,GO:0003824,GO:0003887,GO:0003964,GO:0004518,GO:0004540,GO:0005488,GO:0005575,GO:0005622,GO:0005623,GO:0005634,GO:0006139,GO:0006259,GO:0006278,GO:0006508,GO:0006725,GO:0006807,GO:0008150,GO:0008152,GO:0008233,GO:0009058,GO:0009059,GO:0009987,GO:0016070,GO:0016740,GO:0016772,GO:0016779,GO:0016787,GO:0016788,GO:0018130,GO:0019438,GO:0019538,GO:0032196,GO:0032197,GO:0034061,GO:0034641,GO:0034645,GO:0034654,GO:0043170,GO:0043226,GO:0043227,GO:0043229,GO:0043231,GO:0044237,GO:0044238,GO:0044249,GO:0044260,GO:0044271,GO:0044422,GO:0044424,GO:0044428,GO:0044446,GO:0044464,GO:0046483,GO:0071704,GO:0071897,GO:0090304,GO:0090305,GO:0090501,GO:0097159,GO:0140096,GO:0140097,GO:0140098,GO:1901360,GO:1901362,GO:1901363,GO:1901564,GO:1901576	Nodulin_late	Late_nodulin_protein	None	Uncharacterized protein K02A2.6-like
TRINITY_DN88492_c0_g1_i1.p1	Cluster-2.61814	None	3880.AES96760	None	None	None	None	None	None	None	Belongs to the RNase T2 family	None	None	None	None	Belongs to the RNase T2 family
TRINITY_DN7200_c0_g1_i11.p1	Cluster-2.14048	MtrunA17_Chr3g0083561	3880.AES68880	PF00215.26	TIGR01740	MtrunA17Chr3g0083561	None	Putative orotate phosphoribosyltransferase, Orotidine-5'-phosphate decarboxylase	PYR5	GO:0004588, GO:0004590, GO:0006207, GO:0044205	Uridine 5-monophosphate	GO:0005575,GO:0005622,GO:0005623,GO:0005737,GO:0005829,GO:0006950,GO:0007154,GO:0008150,GO:0009267,GO:0009605,GO:0009987,GO:0009991,GO:0010035,GO:0010038,GO:0016036,GO:0031667,GO:0031668,GO:0031669,GO:0033554,GO:0042221,GO:0042594,GO:0044424,GO:0044444,GO:0044464,GO:0046686,GO:0050896,GO:0051716,GO:0071496	OMPdecase	Orotidine_5'-phosphate_decarboxylase_/_HUMPS_family	orotidine 5'-phosphate decarboxylase	Putative orotate phosphoribosyltransferase, Orotidine-5'-phosphate decarboxylase
TRINITY_DN50044_c0_g1_i2.p1	Cluster-1583.0	MtrunA17_Chr3g0141841	3827.XP_004500989.1	None	None	MtrunA17Chr3g0141841	None	Putative transcription factor bHLH family	None	GO:0046983	Transcription factor	None	None	None	None	Putative transcription factor bHLH family
TRINITY_DN5004_c0_g1_i2.p1	Cluster-2.36863	MtrunA17_Chr4g0031691	3880.AES88862	PF01237.20	None	MtrunA17Chr4g0031691	None	Putative oxysterol-binding protein	None	GO:0005829, GO:0016021	Belongs to the OSBP family	GO:0005575,GO:0005622,GO:0005623,GO:0005737,GO:0005829,GO:0044424,GO:0044444,GO:0044464	Oxysterol_BP	Oxysterol-binding_protein	None	Putative oxysterol-binding protein
TRINITY_DN50051_c0_g1_i1.p1	Cluster-2.46272	None	3880.AES78219	PF00012.22	TIGR02350	None	None	None	None	None	Belongs to the heat shock protein 70 family	None	HSP70	Hsp70_protein	chaperone protein DnaK	Belongs to the heat shock protein 70 family
TRINITY_DN50055_c0_g1_i1.p1	Cluster-2.40381	None	3880.AET00469	None	None	None	None	None	None	None	rRNA processing	GO:0000462,GO:0003674,GO:0003676,GO:0003723,GO:0005488,GO:0005575,GO:0005622,GO:0005623,GO:0005634,GO:0005730,GO:0006139,GO:0006355,GO:0006356,GO:0006364,GO:0006396,GO:0006725,GO:0006807,GO:0008150,GO:0008152,GO:0009889,GO:0009891,GO:0009893,GO:0009987,GO:0010467,GO:0010468,GO:0010556,GO:0010557,GO:0010604,GO:0010628,GO:0016070,GO:0016072,GO:0019219,GO:0019222,GO:0022613,GO:0030490,GO:0030515,GO:0030684,GO:0030686,GO:0031323,GO:0031325,GO:0031326,GO:0031328,GO:0031974,GO:0031981,GO:0032040,GO:0032991,GO:0034455,GO:0034470,GO:0034641,GO:0034660,GO:0042254,GO:0042274,GO:0043170,GO:0043226,GO:0043227,GO:0043228,GO:0043229,GO:0043231,GO:0043232,GO:0043233,GO:0044085,GO:0044237,GO:0044238,GO:0044422,GO:0044424,GO:0044428,GO:0044446,GO:0044452,GO:0044464,GO:0045893,GO:0045935,GO:0045943,GO:0046483,GO:0048518,GO:0048522,GO:0050789,GO:0050794,GO:0051171,GO:0051173,GO:0051252,GO:0051254,GO:0060255,GO:0065007,GO:0070013,GO:0071704,GO:0071840,GO:0080090,GO:0090304,GO:0097159,GO:1901360,GO:1901363,GO:1902680,GO:1903506,GO:1903508,GO:1990904,GO:2000112,GO:2001141	None	None	None	rRNA processing
TRINITY_DN50057_c0_g1_i1.p1	Cluster-3418.3	None	3880.AES63971	PF14111.8	None	None	None	None	None	None	Domain of unknown function (DUF4283)	None	DUF4283	Domain_of_unknown_function_(DUF4283)	None	Domain of unknown function (DUF4283)
TRINITY_DN5005_c0_g1_i1.p2	Cluster-2.28528	None	29730.Gorai.001G251500.1	None	None	None	None	None	None	None	Catalyzes the hydroxylation of the N(6)-(4-aminobutyl)- L-lysine intermediate to form hypusine, an essential post- translational modification only found in mature eIF-5A factor	GO:0003674,GO:0003824,GO:0004497,GO:0005575,GO:0005622,GO:0005623,GO:0005737,GO:0005829,GO:0006464,GO:0006807,GO:0008150,GO:0008152,GO:0008612,GO:0009058,GO:0009987,GO:0010467,GO:0016491,GO:0016705,GO:0018193,GO:0018205,GO:0019135,GO:0019538,GO:0036211,GO:0043170,GO:0043412,GO:0044237,GO:0044238,GO:0044260,GO:0044267,GO:0044424,GO:0044444,GO:0044464,GO:0051604,GO:0055114,GO:0071704,GO:1901564	None	None	None	Catalyzes the hydroxylation of the N(6)-(4-aminobutyl)- L-lysine intermediate to form hypusine, an essential post- translational modification only found in mature eIF-5A factor
TRINITY_DN5005_c0_g1_i19.p1	Cluster-2.30681	MtrunA17_Chr7g0260951	3827.XP_004508589.1	PF03130.18	None	MtrunA17Chr7g0260951	None	Putative deoxyhypusine monooxygenase	None	GO:0005829, GO:0030089, GO:0016829, GO:0019135, GO:0046872, GO:0008612, GO:0055114	Catalyzes the hydroxylation of the N(6)-(4-aminobutyl)- L-lysine intermediate to form hypusine, an essential post- translational modification only found in mature eIF-5A factor	GO:0003674,GO:0003824,GO:0004497,GO:0005575,GO:0005622,GO:0005623,GO:0005737,GO:0005829,GO:0006464,GO:0006807,GO:0008150,GO:0008152,GO:0008612,GO:0009058,GO:0009987,GO:0010467,GO:0016491,GO:0016705,GO:0018193,GO:0018205,GO:0019135,GO:0019538,GO:0036211,GO:0043170,GO:0043412,GO:0044237,GO:0044238,GO:0044260,GO:0044267,GO:0044424,GO:0044444,GO:0044464,GO:0051604,GO:0055114,GO:0071704,GO:1901564	HEAT_PBS	PBS_lyase_HEAT-like_repeat	None	Putative deoxyhypusine monooxygenase
TRINITY_DN5005_c0_g1_i24.p1	Cluster-2.28526	None	3827.XP_004508589.1	PF03130.18	None	None	None	None	None	None	Catalyzes the hydroxylation of the N(6)-(4-aminobutyl)- L-lysine intermediate to form hypusine, an essential post- translational modification only found in mature eIF-5A factor	GO:0003674,GO:0003824,GO:0004497,GO:0005575,GO:0005622,GO:0005623,GO:0005737,GO:0005829,GO:0006464,GO:0006807,GO:0008150,GO:0008152,GO:0008612,GO:0009058,GO:0009987,GO:0010467,GO:0016491,GO:0016705,GO:0018193,GO:0018205,GO:0019135,GO:0019538,GO:0036211,GO:0043170,GO:0043412,GO:0044237,GO:0044238,GO:0044260,GO:0044267,GO:0044424,GO:0044444,GO:0044464,GO:0051604,GO:0055114,GO:0071704,GO:1901564	HEAT_PBS	PBS_lyase_HEAT-like_repeat	None	Catalyzes the hydroxylation of the N(6)-(4-aminobutyl)- L-lysine intermediate to form hypusine, an essential post- translational modification only found in mature eIF-5A factor
TRINITY_DN50064_c0_g1_i2.p1	Cluster-2.50423	None	3880.AES83239	None	None	None	None	None	None	None	FRIGIDA-like protein	None	None	None	None	FRIGIDA-like protein
TRINITY_DN5006_c0_g1_i1.p1	Cluster-2.23780	None	3827.XP_004507327.1	PF06105.14	None	None	None	None	None	None	Gamma-secretase subunit APH1-like	GO:0003674,GO:0003824,GO:0004175,GO:0005575,GO:0005622,GO:0005623,GO:0005737,GO:0005783,GO:0005886,GO:0005887,GO:0006508,GO:0006807,GO:0008150,GO:0008152,GO:0008233,GO:0010467,GO:0012505,GO:0016020,GO:0016021,GO:0016485,GO:0016787,GO:0019538,GO:0031224,GO:0031226,GO:0032991,GO:0043170,GO:0043226,GO:0043227,GO:0043229,GO:0043231,GO:0044238,GO:0044424,GO:0044425,GO:0044444,GO:0044459,GO:0044464,GO:0051604,GO:0070011,GO:0070765,GO:0071704,GO:0071944,GO:0098796,GO:0098797,GO:0140096,GO:1901564	Aph-1	Aph-1_protein	None	Gamma-secretase subunit APH1-like
TRINITY_DN5006_c0_g1_i7.p1	Cluster-2.23450	MtrunA17_Chr5g0394541	3880.AES93689	PF07227.13	None	MtrunA17Chr5g0394541	None	Putative oberon, PHD finger domain-containing protein	None	nan	CDPK adapter protein	None	PHD_Oberon	PHD_-_plant_homeodomain_finger_protein	None	Putative oberon, PHD finger domain-containing protein
TRINITY_DN50070_c0_g1_i1.p2	Cluster-2.3583	None	3880.AES86910	None	None	None	None	None	None	None	Ribonuclease H protein	None	None	None	None	Ribonuclease H protein
TRINITY_DN50078_c0_g1_i1.p1	Cluster-10140.1	None	3880.AET04532	PF06136.15	None	None	None	None	None	None	Protein UPSTREAM OF	None	SOK2_plant	Protein_SOSEKI_2,_plant	None	Protein UPSTREAM OF
TRINITY_DN5007_c0_g1_i1.p1	Cluster-5761.0	MtrunA17_Chr2g0330271	3880.AES67857	PF00400.34	None	MtrunA17Chr2g0330271	None	Putative transcription factor WD40-like family	None	nan	WD-40 repeat-containing protein	None	WD40	WD_domain,_G-beta_repeat	None	Putative transcription factor WD40-like family
TRINITY_DN5008_c0_g1_i1.p1	Cluster-2.57127	MtrunA17_Chr7g0245351	3880.AES79881	PF03547.20	None	MtrunA17Chr7g0245351	None	Putative membrane transport protein	None	GO:0016021, GO:0055085	auxin efflux carrier family protein	GO:0003674,GO:0005215,GO:0005575,GO:0005622,GO:0005623,GO:0005737,GO:0005783,GO:0005789,GO:0006810,GO:0008150,GO:0009719,GO:0009725,GO:0009733,GO:0010033,GO:0012505,GO:0016020,GO:0016021,GO:0022857,GO:0031224,GO:0031984,GO:0042175,GO:0042221,GO:0043226,GO:0043227,GO:0043229,GO:0043231,GO:0044422,GO:0044424,GO:0044425,GO:0044432,GO:0044444,GO:0044446,GO:0044464,GO:0050896,GO:0051179,GO:0051234,GO:0055085,GO:0098827	Mem_trans	Membrane_transport_protein	None	Putative membrane transport protein
TRINITY_DN5009_c0_g1_i3.p1	Cluster-11009.0	MtrunA17_Chr2g0288171	3827.XP_004486122.1	PF13812.8	TIGR00756	MtrunA17Chr2g0288171	None	Putative pentatricopeptide	None	nan	Pentatricopeptide repeat-containing protein	GO:0003674,GO:0003676,GO:0003723,GO:0003824,GO:0004518,GO:0004519,GO:0005488,GO:0005575,GO:0005622,GO:0005623,GO:0005737,GO:0005739,GO:0006139,GO:0006725,GO:0006807,GO:0008150,GO:0008152,GO:0009451,GO:0009987,GO:0016020,GO:0016070,GO:0016787,GO:0016788,GO:0034641,GO:0043170,GO:0043226,GO:0043227,GO:0043229,GO:0043231,GO:0043412,GO:0044237,GO:0044238,GO:0044424,GO:0044444,GO:0044464,GO:0046483,GO:0071704,GO:0090304,GO:0090305,GO:0097159,GO:1901360,GO:1901363	PPR_3	Pentatricopeptide_repeat_domain	pentatricopeptide repeat domain	Putative pentatricopeptide
TRINITY_DN500_c0_g1_i10.p1	Cluster-2.39781	MtrunA17_Chr6g0468751	3880.AES88983	PF07714.19	TIGR03903	MtrunA17Chr6g0468751	None	Putative protein kinase CAMK-AMPK family	SNF1-like	GO:0005634, GO:0005737, GO:0004691, GO:0005524, GO:0003006, GO:0009594, GO:0009738, GO:0010050, GO:0010182, GO:0010260, GO:0035556, GO:0046777, GO:0080022	Non-specific serine threonine protein kinase	GO:0000003,GO:0001101,GO:0003006,GO:0003674,GO:0003824,GO:0004672,GO:0004674,GO:0005575,GO:0005622,GO:0005623,GO:0005634,GO:0005737,GO:0006464,GO:0006468,GO:0006793,GO:0006796,GO:0006807,GO:0007154,GO:0007165,GO:0007275,GO:0007568,GO:0007584,GO:0008150,GO:0008152,GO:0009593,GO:0009594,GO:0009605,GO:0009719,GO:0009725,GO:0009737,GO:0009738,GO:0009743,GO:0009755,GO:0009756,GO:0009791,GO:0009987,GO:0009991,GO:0010033,GO:0010050,GO:0010150,GO:0010182,GO:0016301,GO:0016310,GO:0016740,GO:0016772,GO:0016773,GO:0019538,GO:0022414,GO:0022622,GO:0023052,GO:0031667,GO:0032501,GO:0032502,GO:0032870,GO:0033993,GO:0035556,GO:0036211,GO:0042221,GO:0043170,GO:0043226,GO:0043227,GO:0043229,GO:0043231,GO:0043412,GO:0044237,GO:0044238,GO:0044260,GO:0044267,GO:0044424,GO:0044464,GO:0048364,GO:0048366,GO:0048367,GO:0048731,GO:0048827,GO:0048856,GO:0050789,GO:0050794,GO:0050896,GO:0051606,GO:0051716,GO:0065007,GO:0070887,GO:0071215,GO:0071229,GO:0071310,GO:0071322,GO:0071396,GO:0071495,GO:0071704,GO:0080022,GO:0090693,GO:0097305,GO:0097306,GO:0099402,GO:0140096,GO:1901564,GO:1901700,GO:1901701	PK_Tyr_Ser-Thr	Protein_tyrosine_and_serine/threonine_kinase	TOMM system kinase/cyclase fusion protein	Putative protein kinase CAMK-AMPK family
TRINITY_DN50100_c0_g1_i2.p1	Cluster-7122.0	MtrunA17_Chr6g0471311	3880.AES99066	PF13193.8	TIGR03208	MtrunA17Chr6g0471311	None	Putative 4-coumarate--CoA ligase	None	GO:0008756, GO:0008152	Acyl-activating enzyme	None	AMP-binding_C	AMP-binding_enzyme_C-terminal_domain	cyclohexanecarboxylate-CoA ligase	Putative 4-coumarate--CoA ligase
TRINITY_DN5010_c0_g1_i1.p1	Cluster-2.52647	MtrunA17_Chr3g0120311	3827.XP_004502085.1	PF01467.28	TIGR01518	MtrunA17Chr3g0120311	None	Putative choline-phosphate cytidylyltransferase	None	GO:0004105, GO:0006657	Cholinephosphate cytidylyltransferase	GO:0003674,GO:0003824,GO:0004105,GO:0006629,GO:0006644,GO:0006650,GO:0006656,GO:0006657,GO:0006793,GO:0006796,GO:0006807,GO:0008150,GO:0008152,GO:0008610,GO:0008654,GO:0009058,GO:0009987,GO:0016740,GO:0016772,GO:0016779,GO:0019637,GO:0044237,GO:0044238,GO:0044249,GO:0044255,GO:0045017,GO:0046470,GO:0046474,GO:0046486,GO:0070567,GO:0071704,GO:0090407,GO:0097164,GO:1901564,GO:1901566,GO:1901576	CTP_transf_like	Cytidylyltransferase-like	glycerol-3-phosphate cytidylyltransferase	Putative choline-phosphate cytidylyltransferase
TRINITY_DN5013_c0_g1_i1.p1	Cluster-2.52910	None	3827.XP_004503174.1	PF00481.23	None	None	None	None	None	None	phosphatase 2C	GO:0001101,GO:0003674,GO:0003824,GO:0004721,GO:0004722,GO:0005488,GO:0005515,GO:0005575,GO:0005622,GO:0005623,GO:0005634,GO:0005737,GO:0005829,GO:0006464,GO:0006470,GO:0006793,GO:0006796,GO:0006807,GO:0006950,GO:0007154,GO:0007165,GO:0008150,GO:0008152,GO:0009266,GO:0009409,GO:0009414,GO:0009415,GO:0009628,GO:0009719,GO:0009725,GO:0009737,GO:0009738,GO:0009755,GO:0009787,GO:0009788,GO:0009966,GO:0009968,GO:0009987,GO:0010033,GO:0010035,GO:0010119,GO:0010359,GO:0010360,GO:0010646,GO:0010648,GO:0016311,GO:0016787,GO:0016788,GO:0016791,GO:0019538,GO:0019899,GO:0019900,GO:0019901,GO:0022898,GO:0023051,GO:0023052,GO:0023057,GO:0032409,GO:0032410,GO:0032412,GO:0032413,GO:0032870,GO:0032879,GO:0033993,GO:0034762,GO:0034763,GO:0034765,GO:0034766,GO:0036211,GO:0042221,GO:0042578,GO:0043170,GO:0043226,GO:0043227,GO:0043229,GO:0043231,GO:0043269,GO:0043271,GO:0043412,GO:0044070,GO:0044092,GO:0044237,GO:0044238,GO:0044260,GO:0044267,GO:0044424,GO:0044444,GO:0044464,GO:0048519,GO:0048523,GO:0048583,GO:0048585,GO:0050789,GO:0050794,GO:0050896,GO:0051049,GO:0051051,GO:0051716,GO:0065007,GO:0065009,GO:0070887,GO:0071215,GO:0071229,GO:0071310,GO:0071396,GO:0071495,GO:0071704,GO:0097305,GO:0097306,GO:0140096,GO:1901419,GO:1901420,GO:1901564,GO:1901700,GO:1901701,GO:1903792,GO:1903959,GO:1903960,GO:1905957,GO:1905958	PP2C	Protein_phosphatase_2C	None	phosphatase 2C
TRINITY_DN50143_c0_g1_i1.p1	Cluster-2.20840	None	3880.AET04689	None	None	None	None	None	None	None	Methionine gamma-lyase	GO:0003674,GO:0003824,GO:0003962,GO:0004123,GO:0016740,GO:0016765,GO:0016829,GO:0016846	None	None	None	Methionine gamma-lyase
TRINITY_DN5015_c0_g1_i1.p1	Cluster-9443.0	MtrunA17_Chr6g0456351	3827.XP_004507258.1	PF06480.17	TIGR03689	MtrunA17Chr6g0456351	None	Putative ATPase, AAA-type, core, peptidase M41, FtsH extracellular	None	GO:0005739, GO:0009941, GO:0016021, GO:0004176, GO:0004222, GO:0005524, GO:0008270, GO:0006508	Belongs to the AAA ATPase family	GO:0003674,GO:0003824,GO:0004176,GO:0005575,GO:0005622,GO:0005623,GO:0005737,GO:0005739,GO:0006508,GO:0006807,GO:0008150,GO:0008152,GO:0008233,GO:0008237,GO:0009507,GO:0009526,GO:0009536,GO:0009941,GO:0016462,GO:0016787,GO:0016817,GO:0016818,GO:0016887,GO:0017111,GO:0019538,GO:0031967,GO:0031975,GO:0042623,GO:0043170,GO:0043226,GO:0043227,GO:0043229,GO:0043231,GO:0044238,GO:0044422,GO:0044424,GO:0044434,GO:0044435,GO:0044444,GO:0044446,GO:0044464,GO:0070011,GO:0071704,GO:0140096,GO:1901564	FtsH_ext	FtsH_Extracellular	proteasome ATPase	Putative ATPase, AAA-type, core, peptidase M41, FtsH extracellular
TRINITY_DN5016_c0_g1_i4.p1	Cluster-2.14405	MtrunA17_Chr1g0205771	3880.AES62685	PF01657.19	TIGR03903	MtrunA17Chr1g0205771	None	Putative protein kinase RLK-Pelle-DLSV family	None	GO:0005886, GO:0009506, GO:0016021, GO:0004674, GO:0005524, GO:0006468, GO:0006952	Cysteine-rich receptor-like protein kinase	None	Stress-antifung	Salt_stress_response/antifungal	TOMM system kinase/cyclase fusion protein	Putative protein kinase RLK-Pelle-DLSV family
TRINITY_DN50176_c0_g1_i1.p1	Cluster-2084.0	MtrunA17_Chr3g0103441	3880.AES70729	PF02341.17	None	MtrunA17Chr3g0103441	None	Putative chaperonin-like RbcX	None	GO:0009570, GO:0044183, GO:0061077	RbcX protein	GO:0003674,GO:0005488,GO:0005515,GO:0005575,GO:0005622,GO:0005623,GO:0005737,GO:0006457,GO:0008150,GO:0009507,GO:0009532,GO:0009536,GO:0009570,GO:0009987,GO:0043226,GO:0043227,GO:0043229,GO:0043231,GO:0044183,GO:0044422,GO:0044424,GO:0044434,GO:0044435,GO:0044444,GO:0044446,GO:0044464,GO:0061077	RbcX	RbcX_protein	None	Putative chaperonin-like RbcX
TRINITY_DN5017_c0_g1_i14.p1	Cluster-2.54467	MtrunA17_Chr8g0380211	3880.AET04372	PF01925.21	None	MtrunA17Chr8g0380211	None	Putative transmembrane protein TauE	None	GO:0016021	Sulfite exporter TauE/SafE	None	TauE	Sulfite_exporter_TauE/SafE	None	Putative transmembrane protein TauE
TRINITY_DN5017_c0_g1_i2.p1	Cluster-2.5262	None	3880.AET04372	None	None	None	None	None	None	None	Sulfite exporter TauE/SafE	None	None	None	None	Sulfite exporter TauE/SafE
TRINITY_DN50186_c0_g1_i1.p1	Cluster-2.61092	None	3827.XP_004511235.1	None	None	None	None	None	None	None	Cysteine-rich RLK (RECEPTOR-like protein kinase) 8	None	None	None	None	Cysteine-rich RLK (RECEPTOR-like protein kinase) 8
TRINITY_DN50189_c1_g2_i1.p1	Cluster-13120.0	MtrunA17_Chr3g0078291	3827.XP_004499603.1	PF13041.8	TIGR00756	MtrunA17Chr3g0078291	None	Putative tetratricopeptide-like helical domain-containing protein	None	nan	Pentatricopeptide repeat-containing protein	None	PPR_2	PPR_repeat_family	pentatricopeptide repeat domain	Putative tetratricopeptide-like helical domain-containing protein
TRINITY_DN5018_c0_g1_i13.p1	Cluster-2.40234	None	3827.XP_004486523.1	PF00632.27	None	None	None	None	None	None	E3 ubiquitin-protein ligase	GO:0003674,GO:0003824,GO:0004842,GO:0005575,GO:0005622,GO:0005623,GO:0005737,GO:0006464,GO:0006807,GO:0008150,GO:0008152,GO:0009987,GO:0016567,GO:0016740,GO:0019538,GO:0019787,GO:0032446,GO:0036211,GO:0043170,GO:0043412,GO:0044237,GO:0044238,GO:0044260,GO:0044267,GO:0044424,GO:0044464,GO:0061630,GO:0061659,GO:0070647,GO:0071704,GO:0140096,GO:1901564	HECT	HECT-domain_(ubiquitin-transferase)	None	E3 ubiquitin-protein ligase
TRINITY_DN5018_c0_g1_i14.p1	Cluster-2.40231	None	3880.AES64909	PF00632.27	None	None	None	None	None	None	E3 ubiquitin-protein ligase	GO:0003674,GO:0003824,GO:0004842,GO:0005575,GO:0005622,GO:0005623,GO:0005737,GO:0006464,GO:0006807,GO:0008150,GO:0008152,GO:0009987,GO:0016567,GO:0016740,GO:0019538,GO:0019787,GO:0032446,GO:0036211,GO:0043170,GO:0043412,GO:0044237,GO:0044238,GO:0044260,GO:0044267,GO:0044424,GO:0044464,GO:0061630,GO:0061659,GO:0070647,GO:0071704,GO:0140096,GO:1901564	HECT	HECT-domain_(ubiquitin-transferase)	None	E3 ubiquitin-protein ligase
TRINITY_DN5018_c0_g2_i1.p1	Cluster-2.40230	None	3885.XP_007147397.1	None	None	None	None	None	None	None	E3 ubiquitin-protein ligase	GO:0003674,GO:0003824,GO:0004842,GO:0005575,GO:0005622,GO:0005623,GO:0005737,GO:0006464,GO:0006807,GO:0008150,GO:0008152,GO:0009987,GO:0016567,GO:0016740,GO:0019538,GO:0019787,GO:0032446,GO:0036211,GO:0043170,GO:0043412,GO:0044237,GO:0044238,GO:0044260,GO:0044267,GO:0044424,GO:0044464,GO:0061630,GO:0061659,GO:0070647,GO:0071704,GO:0140096,GO:1901564	None	None	None	E3 ubiquitin-protein ligase
TRINITY_DN50194_c0_g1_i1.p1	Cluster-2.39927	None	3880.AET01614	None	None	None	None	None	None	None	RESISTANCE protein	None	None	None	None	RESISTANCE protein
TRINITY_DN50199_c0_g1_i1.p1	Cluster-13125.0	None	None	PF01965.26	TIGR01382	None	None	None	None	None	None	None	DJ-1_PfpI	DJ-1/PfpI_family	intracellular protease, PfpI family	DJ-1/PfpI_family
TRINITY_DN501_c0_g1_i14.p1	Cluster-2.41067	None	3880.AES92338	PF06955.14	None	None	None	None	None	None	Catalyzes xyloglucan endohydrolysis (XEH) and or endotransglycosylation (XET). Cleaves and religates xyloglucan polymers, an essential constituent of the primary cell wall, and thereby participates in cell wall construction of growing tissues	GO:0003674,GO:0003824,GO:0007275,GO:0008150,GO:0009987,GO:0016043,GO:0016740,GO:0016757,GO:0016758,GO:0016762,GO:0022622,GO:0032501,GO:0032502,GO:0042545,GO:0045229,GO:0046527,GO:0048364,GO:0048731,GO:0048856,GO:0071554,GO:0071555,GO:0071840,GO:0080022,GO:0099402	XET_C	Xyloglucan_endo-transglycosylase_(XET)_C-terminus	None	Catalyzes xyloglucan endohydrolysis (XEH) and or endotransglycosylation (XET). Cleaves and religates xyloglucan polymers, an essential constituent of the primary cell wall, and thereby participates in cell wall construction of growing tissues
TRINITY_DN501_c0_g1_i26.p1	Cluster-2.34358	None	3880.AES92338	PF06955.14	None	None	None	None	None	None	Catalyzes xyloglucan endohydrolysis (XEH) and or endotransglycosylation (XET). Cleaves and religates xyloglucan polymers, an essential constituent of the primary cell wall, and thereby participates in cell wall construction of growing tissues	GO:0003674,GO:0003824,GO:0007275,GO:0008150,GO:0009987,GO:0016043,GO:0016740,GO:0016757,GO:0016758,GO:0016762,GO:0022622,GO:0032501,GO:0032502,GO:0042545,GO:0045229,GO:0046527,GO:0048364,GO:0048731,GO:0048856,GO:0071554,GO:0071555,GO:0071840,GO:0080022,GO:0099402	XET_C	Xyloglucan_endo-transglycosylase_(XET)_C-terminus	None	Catalyzes xyloglucan endohydrolysis (XEH) and or endotransglycosylation (XET). Cleaves and religates xyloglucan polymers, an essential constituent of the primary cell wall, and thereby participates in cell wall construction of growing tissues
TRINITY_DN5020_c0_g1_i1.p2	Cluster-2.33005	None	3880.AES92244	None	None	None	None	None	None	None	Mitotic checkpoint regulator, MAD2B-interacting	None	None	None	None	Mitotic checkpoint regulator, MAD2B-interacting
TRINITY_DN50210_c0_g1_i1.p2	Cluster-2.30269	None	3880.AES68894	PF00079.22	None	None	None	None	None	None	Belongs to the serpin family	GO:0003674,GO:0004857,GO:0004866,GO:0004867,GO:0004869,GO:0005575,GO:0005576,GO:0005615,GO:0005622,GO:0005623,GO:0005634,GO:0005737,GO:0005829,GO:0006139,GO:0006259,GO:0006281,GO:0006725,GO:0006807,GO:0006950,GO:0006974,GO:0008150,GO:0008152,GO:0009892,GO:0009987,GO:0010466,GO:0010605,GO:0010951,GO:0019222,GO:0030162,GO:0030234,GO:0030414,GO:0031323,GO:0031324,GO:0032268,GO:0032269,GO:0033554,GO:0034641,GO:0043086,GO:0043170,GO:0043226,GO:0043227,GO:0043229,GO:0043231,GO:0044092,GO:0044237,GO:0044238,GO:0044260,GO:0044421,GO:0044424,GO:0044444,GO:0044464,GO:0045861,GO:0046483,GO:0048046,GO:0048519,GO:0048523,GO:0050789,GO:0050790,GO:0050794,GO:0050896,GO:0051171,GO:0051172,GO:0051246,GO:0051248,GO:0051336,GO:0051346,GO:0051716,GO:0052547,GO:0052548,GO:0060255,GO:0061134,GO:0061135,GO:0065007,GO:0065009,GO:0071704,GO:0080090,GO:0090304,GO:0098772,GO:1901360	Serpin	Serpin_(serine_protease_inhibitor)	None	Belongs to the serpin family
TRINITY_DN50210_c0_g1_i3.p1	Cluster-2.30268	None	3880.AES73222	PF00079.22	None	None	None	None	None	None	Belongs to the serpin family	GO:0003674,GO:0004857,GO:0004866,GO:0004867,GO:0004869,GO:0005575,GO:0005576,GO:0005615,GO:0005622,GO:0005623,GO:0005634,GO:0005737,GO:0005829,GO:0006139,GO:0006259,GO:0006281,GO:0006725,GO:0006807,GO:0006950,GO:0006974,GO:0008150,GO:0008152,GO:0009892,GO:0009987,GO:0010466,GO:0010605,GO:0010951,GO:0019222,GO:0030162,GO:0030234,GO:0030414,GO:0031323,GO:0031324,GO:0032268,GO:0032269,GO:0033554,GO:0034641,GO:0043086,GO:0043170,GO:0043226,GO:0043227,GO:0043229,GO:0043231,GO:0044092,GO:0044237,GO:0044238,GO:0044260,GO:0044421,GO:0044424,GO:0044444,GO:0044464,GO:0045861,GO:0046483,GO:0048046,GO:0048519,GO:0048523,GO:0050789,GO:0050790,GO:0050794,GO:0050896,GO:0051171,GO:0051172,GO:0051246,GO:0051248,GO:0051336,GO:0051346,GO:0051716,GO:0052547,GO:0052548,GO:0060255,GO:0061134,GO:0061135,GO:0065007,GO:0065009,GO:0071704,GO:0080090,GO:0090304,GO:0098772,GO:1901360	Serpin	Serpin_(serine_protease_inhibitor)	None	Belongs to the serpin family
TRINITY_DN5021_c0_g1_i11.p1	Cluster-2.51002	MtrunA17_Chr1g0184851	3880.AES60790	None	None	MtrunA17Chr1g0184851	None	hypothetical protein	None	nan	Sec-independent protein translocase protein	None	None	None	None	hypothetical protein
TRINITY_DN50220_c0_g1_i2.p1	Cluster-9192.2	MtrunA17_Chr6g0488401	3847.GLYMA10G27650.5	None	None	MtrunA17Chr6g0488401	None	Putative F-box domain, leucine-rich repeat domain, L domain-containing protein	None	nan	A Receptor for Ubiquitination Targets	None	None	None	None	Putative F-box domain, leucine-rich repeat domain, L domain-containing protein
TRINITY_DN50227_c0_g1_i1.p5	Cluster-2.63310	None	3880.AES74766	None	None	None	None	None	None	None	CSC1-like protein	None	None	None	None	CSC1-like protein
TRINITY_DN5022_c0_g1_i13.p1	Cluster-2.44614	MtrunA17_Chr7g0255261	3880.AES81087	PF13639.8	None	MtrunA17Chr7g0255261	None	Putative transcription factor C2H2 family	None	GO:0016021, GO:0008270, GO:0016787, GO:0016874, GO:0061630, GO:0016567, GO:0043161	E3 ubiquitin-protein ligase	GO:0000003,GO:0003006,GO:0003674,GO:0003824,GO:0004842,GO:0006464,GO:0006508,GO:0006511,GO:0006807,GO:0007275,GO:0008150,GO:0008152,GO:0009056,GO:0009057,GO:0009790,GO:0009791,GO:0009793,GO:0009987,GO:0010154,GO:0010498,GO:0016567,GO:0016740,GO:0019538,GO:0019787,GO:0019941,GO:0022414,GO:0030163,GO:0032446,GO:0032501,GO:0032502,GO:0036211,GO:0043161,GO:0043170,GO:0043412,GO:0043632,GO:0044237,GO:0044238,GO:0044248,GO:0044257,GO:0044260,GO:0044265,GO:0044267,GO:0048316,GO:0048608,GO:0048731,GO:0048856,GO:0051603,GO:0061458,GO:0061630,GO:0061659,GO:0070647,GO:0071704,GO:0140096,GO:1901564,GO:1901565,GO:1901575	zf-RING_2	Ring_finger_domain	None	Putative transcription factor C2H2 family
TRINITY_DN5022_c0_g2_i1.p1	Cluster-2.55906	MtrunA17_Chr7g0255351	3880.AES81095	PF04117.14	None	MtrunA17Chr7g0255351	None	hypothetical protein	None	GO:0009941, GO:0016021	Belongs to the peroxisomal membrane protein PXMP2 4 family	GO:0005575,GO:0005622,GO:0005623,GO:0005737,GO:0005739,GO:0043226,GO:0043227,GO:0043229,GO:0043231,GO:0044424,GO:0044444,GO:0044464	Mpv17_PMP22	Mpv17_/_PMP22_family	None	hypothetical protein
TRINITY_DN5023_c0_g1_i2.p1	Cluster-5966.0	None	3880.AES82507	None	None	None	None	None	None	None	Microtubule-binding protein	None	None	None	None	Microtubule-binding protein
TRINITY_DN5023_c0_g2_i2.p1	Cluster-2.63021	MtrunA17_Chr7g0272861	3827.XP_004495727.1	None	None	MtrunA17Chr7g0272861	None	hypothetical protein	None	nan	Microtubule-binding protein	None	None	None	None	hypothetical protein
TRINITY_DN50243_c0_g1_i1.p1	Cluster-2.58406	None	3827.XP_004492462.1	PF13676.8	None	None	None	None	None	None	TMV resistance protein N-like	None	TIR_2	TIR_domain	None	TMV resistance protein N-like
TRINITY_DN50244_c0_g1_i1.p1	Cluster-2.58320	None	3880.AES83287	None	None	None	None	None	None	None	LRR receptor-like serine threonine-protein kinase	None	None	None	None	LRR receptor-like serine threonine-protein kinase
TRINITY_DN5024_c0_g1_i1.p1	Cluster-2.20267	None	3880.AES64702	PF13774.8	None	None	None	None	None	None	Belongs to the synaptobrevin family	GO:0000149,GO:0003674,GO:0005484,GO:0005488,GO:0005515,GO:0005575,GO:0005622,GO:0005623,GO:0005737,GO:0005768,GO:0005886,GO:0006810,GO:0006887,GO:0006906,GO:0006996,GO:0008150,GO:0009507,GO:0009536,GO:0009987,GO:0012505,GO:0016020,GO:0016043,GO:0016050,GO:0016192,GO:0031201,GO:0031410,GO:0031982,GO:0032940,GO:0032991,GO:0043226,GO:0043227,GO:0043229,GO:0043231,GO:0044424,GO:0044425,GO:0044444,GO:0044464,GO:0046903,GO:0048284,GO:0051179,GO:0051234,GO:0061024,GO:0061025,GO:0071840,GO:0071944,GO:0090174,GO:0097708,GO:0098796	Longin	Regulated-SNARE-like_domain	None	Belongs to the synaptobrevin family
TRINITY_DN9938_c0_g1_i2.p2	Cluster-2.44379	None	3880.AES89502	PF02791.19	None	None	None	None	None	None	embryonic placenta development	GO:0000122,GO:0000228,GO:0000785,GO:0000790,GO:0003674,GO:0003676,GO:0003677,GO:0005488,GO:0005515,GO:0005575,GO:0005622,GO:0005623,GO:0005634,GO:0005654,GO:0005694,GO:0005737,GO:0006139,GO:0006325,GO:0006338,GO:0006351,GO:0006355,GO:0006357,GO:0006725,GO:0006807,GO:0006996,GO:0007275,GO:0007399,GO:0007417,GO:0007420,GO:0008134,GO:0008150,GO:0008152,GO:0009058,GO:0009059,GO:0009889,GO:0009890,GO:0009891,GO:0009892,GO:0009893,GO:0009987,GO:0010467,GO:0010468,GO:0010556,GO:0010557,GO:0010558,GO:0010604,GO:0010605,GO:0010628,GO:0010629,GO:0016043,GO:0016070,GO:0016589,GO:0018130,GO:0019219,GO:0019222,GO:0019438,GO:0031010,GO:0031323,GO:0031324,GO:0031325,GO:0031326,GO:0031327,GO:0031328,GO:0031974,GO:0031981,GO:0032501,GO:0032502,GO:0032774,GO:0032991,GO:0034641,GO:0034645,GO:0034654,GO:0043170,GO:0043226,GO:0043227,GO:0043228,GO:0043229,GO:0043231,GO:0043232,GO:0043233,GO:0043565,GO:0044237,GO:0044238,GO:0044249,GO:0044260,GO:0044271,GO:0044422,GO:0044424,GO:0044427,GO:0044428,GO:0044446,GO:0044454,GO:0044464,GO:0045892,GO:0045893,GO:0045934,GO:0045935,GO:0046483,GO:0048513,GO:0048518,GO:0048519,GO:0048522,GO:0048523,GO:0048731,GO:0048856,GO:0050789,GO:0050794,GO:0051171,GO:0051172,GO:0051173,GO:0051252,GO:0051253,GO:0051254,GO:0051276,GO:0060255,GO:0060322,GO:0065007,GO:0070013,GO:0070603,GO:0071704,GO:0071840,GO:0080090,GO:0090304,GO:0097159,GO:0097659,GO:1901360,GO:1901362,GO:1901363,GO:1901576,GO:1902494,GO:1902679,GO:1902680,GO:1903506,GO:1903507,GO:1903508,GO:1904949,GO:2000112,GO:2000113,GO:2001141	DDT	DDT_domain	None	embryonic placenta development
TRINITY_DN50270_c0_g1_i1.p1	Cluster-2303.0	MtrunA17_Chr8g0385751	3880.AET05068	None	None	MtrunA17Chr8g0385751	None	Putative transcription factor MYB-HB-like family	None	GO:0003677	Myb/SANT-like DNA-binding domain	None	None	None	None	Putative transcription factor MYB-HB-like family
TRINITY_DN50276_c0_g1_i1.p1	Cluster-2.57657	None	3880.AES89566	None	None	None	None	None	None	None	Phospholipase	GO:0003674,GO:0003824,GO:0004620,GO:0004806,GO:0005575,GO:0005622,GO:0005623,GO:0005737,GO:0008970,GO:0009507,GO:0009536,GO:0016298,GO:0016787,GO:0016788,GO:0043226,GO:0043227,GO:0043229,GO:0043231,GO:0044424,GO:0044444,GO:0044464,GO:0047714,GO:0052689	None	None	None	Phospholipase
TRINITY_DN5027_c0_g1_i1.p1	Cluster-2.55583	MtrunA17_Chr6g0453631	3880.AES74765	PF12352.10	None	MtrunA17Chr6g0453631	None	Putative GOSR2/Membrin/Bos1	None	GO:0005789, GO:0005794, GO:0005829, GO:0012507, GO:0016021, GO:0031201, GO:0031902, GO:0000149, GO:0005484, GO:0006623, GO:0006888, GO:0006891, GO:0006896, GO:0042147, GO:0048280	Vesicle transport v-SNARE	GO:0000149,GO:0000325,GO:0003674,GO:0005484,GO:0005488,GO:0005515,GO:0005575,GO:0005622,GO:0005623,GO:0005737,GO:0005768,GO:0005770,GO:0005773,GO:0005774,GO:0005783,GO:0005789,GO:0005794,GO:0005798,GO:0005802,GO:0006605,GO:0006623,GO:0006810,GO:0006886,GO:0006888,GO:0006891,GO:0006892,GO:0006896,GO:0006906,GO:0006996,GO:0007034,GO:0008104,GO:0008150,GO:0009605,GO:0009606,GO:0009628,GO:0009629,GO:0009630,GO:0009987,GO:0010008,GO:0012505,GO:0012506,GO:0012507,GO:0015031,GO:0015833,GO:0016020,GO:0016043,GO:0016050,GO:0016192,GO:0016197,GO:0016482,GO:0030133,GO:0030134,GO:0030135,GO:0030658,GO:0030659,GO:0030660,GO:0030662,GO:0031090,GO:0031201,GO:0031410,GO:0031902,GO:0031982,GO:0031984,GO:0032991,GO:0033036,GO:0033365,GO:0034613,GO:0042147,GO:0042175,GO:0042886,GO:0043226,GO:0043227,GO:0043229,GO:0043231,GO:0044422,GO:0044424,GO:0044425,GO:0044431,GO:0044432,GO:0044433,GO:0044437,GO:0044440,GO:0044444,GO:0044446,GO:0044464,GO:0045184,GO:0046907,GO:0048193,GO:0048280,GO:0048284,GO:0050896,GO:0051179,GO:0051234,GO:0051641,GO:0051649,GO:0061024,GO:0061025,GO:0070727,GO:0071702,GO:0071705,GO:0071840,GO:0072594,GO:0072665,GO:0072666,GO:0090174,GO:0097708,GO:0098588,GO:0098791,GO:0098796,GO:0098805,GO:0098827	V-SNARE_C	Snare_region_anchored_in_the_vesicle_membrane_C-terminus	None	Putative GOSR2/Membrin/Bos1
TRINITY_DN5028_c0_g1_i2.p1	Cluster-2.1345	None	3880.AES72910	PF02146.19	None	None	None	None	SRT2	None	NAD-dependent protein deacylase. Catalyzes the NAD- dependent hydrolysis of acyl groups from lysine residues	GO:0005575,GO:0005622,GO:0005623,GO:0005634,GO:0006325,GO:0006464,GO:0006473,GO:0006475,GO:0006807,GO:0006950,GO:0006952,GO:0006996,GO:0008150,GO:0008152,GO:0009605,GO:0009607,GO:0009617,GO:0009987,GO:0016043,GO:0016569,GO:0016570,GO:0016573,GO:0018193,GO:0018205,GO:0018393,GO:0018394,GO:0019538,GO:0031347,GO:0031348,GO:0036211,GO:0042742,GO:0043170,GO:0043207,GO:0043226,GO:0043227,GO:0043229,GO:0043231,GO:0043412,GO:0043543,GO:0043966,GO:0043970,GO:0044237,GO:0044238,GO:0044260,GO:0044267,GO:0044424,GO:0044464,GO:0048519,GO:0048583,GO:0048585,GO:0050789,GO:0050896,GO:0051276,GO:0051704,GO:0051707,GO:0061647,GO:0065007,GO:0071704,GO:0071840,GO:0080134,GO:0098542,GO:1901564	SIR2	Sir2_family	None	NAD-dependent protein deacylase. Catalyzes the NAD- dependent hydrolysis of acyl groups from lysine residues
TRINITY_DN5028_c0_g1_i4.p1	Cluster-2.1344	MtrunA17_Chr3g0130591	3880.AES72910	PF02146.19	None	MtrunA17Chr3g0130591	None	Putative histone deacetylase	SRT2	GO:0005759, GO:0008270, GO:0016740, GO:0034979, GO:0070403, GO:0006471, GO:0006476	NAD-dependent protein deacylase. Catalyzes the NAD- dependent hydrolysis of acyl groups from lysine residues	GO:0005575,GO:0005622,GO:0005623,GO:0005634,GO:0006325,GO:0006464,GO:0006473,GO:0006475,GO:0006807,GO:0006950,GO:0006952,GO:0006996,GO:0008150,GO:0008152,GO:0009605,GO:0009607,GO:0009617,GO:0009987,GO:0016043,GO:0016569,GO:0016570,GO:0016573,GO:0018193,GO:0018205,GO:0018393,GO:0018394,GO:0019538,GO:0031347,GO:0031348,GO:0036211,GO:0042742,GO:0043170,GO:0043207,GO:0043226,GO:0043227,GO:0043229,GO:0043231,GO:0043412,GO:0043543,GO:0043966,GO:0043970,GO:0044237,GO:0044238,GO:0044260,GO:0044267,GO:0044424,GO:0044464,GO:0048519,GO:0048583,GO:0048585,GO:0050789,GO:0050896,GO:0051276,GO:0051704,GO:0051707,GO:0061647,GO:0065007,GO:0071704,GO:0071840,GO:0080134,GO:0098542,GO:1901564	SIR2	Sir2_family	None	Putative histone deacetylase
TRINITY_DN50290_c0_g1_i1.p1	Cluster-2.56447	MtrunA17_Chr4g0036461	3880.AES89320	PF02519.16	None	MtrunA17Chr4g0036461	None	Putative small auxin-up RNA	None	GO:0009733	auxin-induced protein	None	Auxin_inducible	Auxin_responsive_protein	None	Putative small auxin-up RNA
TRINITY_DN50297_c0_g1_i1.p1	Cluster-2302.0	MtrunA17_Chr3g0125021	3880.AES72300	None	None	MtrunA17Chr3g0125021	None	hypothetical protein	None	nan	BEST Arabidopsis thaliana protein match is hydroxyproline-rich glycoprotein family protein (TAIR AT1G21695.1)	None	None	None	None	hypothetical protein
TRINITY_DN50299_c0_g1_i1.p1	Cluster-2.1641	None	3880.AES62927	None	None	None	None	None	None	None	serine threonine-protein kinase	GO:0000003,GO:0000723,GO:0000726,GO:0003674,GO:0003824,GO:0005575,GO:0005622,GO:0005623,GO:0005634,GO:0005911,GO:0006139,GO:0006259,GO:0006278,GO:0006281,GO:0006282,GO:0006302,GO:0006303,GO:0006725,GO:0006793,GO:0006796,GO:0006807,GO:0006950,GO:0006974,GO:0006996,GO:0007004,GO:0007049,GO:0008150,GO:0008152,GO:0009058,GO:0009059,GO:0009314,GO:0009506,GO:0009628,GO:0009987,GO:0010035,GO:0010038,GO:0010044,GO:0010212,GO:0010332,GO:0010833,GO:0016043,GO:0016301,GO:0016310,GO:0016740,GO:0016772,GO:0018130,GO:0019219,GO:0019222,GO:0019438,GO:0022414,GO:0030054,GO:0031323,GO:0031347,GO:0032200,GO:0032204,GO:0032501,GO:0032504,GO:0033043,GO:0033044,GO:0033554,GO:0034641,GO:0034645,GO:0034654,GO:0042221,GO:0042592,GO:0043170,GO:0043226,GO:0043227,GO:0043229,GO:0043231,GO:0043247,GO:0044237,GO:0044238,GO:0044249,GO:0044260,GO:0044271,GO:0044424,GO:0044464,GO:0046483,GO:0048583,GO:0050789,GO:0050794,GO:0050896,GO:0051052,GO:0051128,GO:0051171,GO:0051276,GO:0051321,GO:0051716,GO:0055044,GO:0060249,GO:0060255,GO:0065007,GO:0065008,GO:0071704,GO:0071840,GO:0071897,GO:0080090,GO:0080134,GO:0080135,GO:0090304,GO:1901360,GO:1901362,GO:1901576,GO:2001020	None	None	None	serine threonine-protein kinase
TRINITY_DN5030_c0_g1_i1.p1	Cluster-2.36910	MtrunA17_Chr6g0474141	3880.AES83882	PF16912.7	TIGR03989	MtrunA17Chr6g0474141	None	Putative oxidoreductase	None	GO:0003939, GO:0008270, GO:0055114	Sorbitol dehydrogenase-like	GO:0003674,GO:0003824,GO:0003939,GO:0005575,GO:0005622,GO:0005623,GO:0005737,GO:0005829,GO:0005911,GO:0008150,GO:0008152,GO:0009506,GO:0016491,GO:0016614,GO:0016616,GO:0030054,GO:0044424,GO:0044444,GO:0044464,GO:0055044,GO:0055114	Glu_dehyd_C	Glucose_dehydrogenase_C-terminus	NDMA-dependent alcohol dehydrogenase, Rxyl_3153 family	Putative oxidoreductase
TRINITY_DN8958_c0_g1_i2.p1	Cluster-12280.1	MtrunA17_Chr4g0010511	3880.AES87224	PF10250.11	None	MtrunA17Chr4g0010511	None	Putative GDP-fucose protein O-fucosyltransferase	None	GO:0005737, GO:0016021, GO:0016757	At1g04910-like	GO:0005575,GO:0005622,GO:0005623,GO:0005737,GO:0009507,GO:0009536,GO:0043226,GO:0043227,GO:0043229,GO:0043231,GO:0044424,GO:0044444,GO:0044464	O-FucT	GDP-fucose_protein_O-fucosyltransferase	None	Putative GDP-fucose protein O-fucosyltransferase
TRINITY_DN5032_c0_g1_i1.p1	Cluster-2.63022	MtrunA17_Chr4g0049941	3880.AES90620	PF00226.33	None	MtrunA17Chr4g0049941	None	Putative DnaJ domain-containing protein	None	nan	Chaperone DnaJ-domain superfamily protein	None	DnaJ	DnaJ_domain	None	Putative DnaJ domain-containing protein
TRINITY_DN5033_c0_g1_i11.p1	Cluster-2.60345	MtrunA17_Chr3g0128151	3880.AES72664	PF02365.17	None	MtrunA17Chr3g0128151	None	Putative transcription factor NAM family	None	GO:0005634, GO:0016021, GO:0003677, GO:0006351, GO:0006355	NAC domain-containing protein	GO:0001067,GO:0002230,GO:0002237,GO:0002376,GO:0002682,GO:0002697,GO:0002831,GO:0003674,GO:0003676,GO:0003677,GO:0003700,GO:0003712,GO:0003713,GO:0005488,GO:0005515,GO:0005575,GO:0005622,GO:0005623,GO:0005634,GO:0005737,GO:0005886,GO:0006355,GO:0006950,GO:0006952,GO:0006955,GO:0008150,GO:0009266,GO:0009314,GO:0009409,GO:0009416,GO:0009605,GO:0009607,GO:0009615,GO:0009617,GO:0009628,GO:0009642,GO:0009644,GO:0009814,GO:0009889,GO:0009891,GO:0009893,GO:0009962,GO:0009966,GO:0009967,GO:0009987,GO:0010033,GO:0010200,GO:0010243,GO:0010468,GO:0010556,GO:0010557,GO:0010604,GO:0010628,GO:0010646,GO:0010647,GO:0016020,GO:0016032,GO:0019219,GO:0019222,GO:0023051,GO:0023056,GO:0031323,GO:0031325,GO:0031326,GO:0031328,GO:0031347,GO:0032101,GO:0033554,GO:0042221,GO:0042493,GO:0043207,GO:0043226,GO:0043227,GO:0043229,GO:0043231,GO:0043621,GO:0043900,GO:0044212,GO:0044403,GO:0044419,GO:0044424,GO:0044464,GO:0045087,GO:0045893,GO:0045935,GO:0048518,GO:0048522,GO:0048583,GO:0048584,GO:0050688,GO:0050691,GO:0050789,GO:0050794,GO:0050896,GO:0051171,GO:0051173,GO:0051252,GO:0051254,GO:0051704,GO:0051707,GO:0051716,GO:0060255,GO:0065007,GO:0070417,GO:0071944,GO:0080090,GO:0080134,GO:0080135,GO:0097159,GO:0098542,GO:0140110,GO:1900101,GO:1900103,GO:1901363,GO:1901698,GO:1901700,GO:1902680,GO:1903506,GO:1903508,GO:1905897,GO:1905898,GO:2000112,GO:2001141	NAM	No_apical_meristem_(NAM)_protein	None	Putative transcription factor NAM family
TRINITY_DN50349_c0_g1_i1.p1	Cluster-1365.0	MtrunA17_Chr1g0159311	3827.XP_004498434.1	None	None	MtrunA17Chr1g0159311	None	Putative concanavalin A-like lectin/glucanase domain-containing protein	None	GO:0016021	proline-rich receptor-like protein kinase	None	None	None	None	Putative concanavalin A-like lectin/glucanase domain-containing protein
TRINITY_DN5034_c0_g1_i1.p1	Cluster-7926.1	MtrunA17_Chr4g0076421	3880.AES84735	PF00108.25	TIGR02446	MtrunA17Chr4g0076421	None	Putative acetyl-CoA C-acetyltransferase	None	GO:0016021, GO:0003985, GO:0008152	Belongs to the thiolase family	GO:0003674,GO:0003824,GO:0003985,GO:0003988,GO:0005575,GO:0005622,GO:0005623,GO:0005737,GO:0005829,GO:0006082,GO:0006629,GO:0006631,GO:0006635,GO:0008150,GO:0008152,GO:0009056,GO:0009062,GO:0009987,GO:0016042,GO:0016054,GO:0016407,GO:0016408,GO:0016453,GO:0016740,GO:0016746,GO:0016747,GO:0019395,GO:0019752,GO:0030258,GO:0032787,GO:0034440,GO:0043436,GO:0044237,GO:0044238,GO:0044242,GO:0044248,GO:0044255,GO:0044281,GO:0044282,GO:0044424,GO:0044444,GO:0044464,GO:0046395,GO:0055114,GO:0071704,GO:0072329,GO:1901575	Thiolase_N	Thiolase,_N-terminal_domain	acetyl-CoA C-acyltransferase FadI	Putative acetyl-CoA C-acetyltransferase
TRINITY_DN50353_c0_g1_i1.p1	Cluster-1022.0	None	3880.AES74105	PF03094.17	None	None	None	None	None	None	May be involved in modulation of pathogen defense and leaf cell death	None	Mlo	Mlo_family	None	May be involved in modulation of pathogen defense and leaf cell death
TRINITY_DN50358_c0_g1_i1.p1	Cluster-10576.0	None	3885.XP_007149260.1	PF18149.3	None	None	None	None	SNRNP200	None	U5 small nuclear ribonucleoprotein 200 kDa	GO:0000245,GO:0000354,GO:0000375,GO:0000377,GO:0000398,GO:0003674,GO:0003724,GO:0003824,GO:0004004,GO:0004386,GO:0005488,GO:0005515,GO:0005575,GO:0005622,GO:0005623,GO:0005634,GO:0005654,GO:0005681,GO:0005682,GO:0005911,GO:0006139,GO:0006396,GO:0006397,GO:0006725,GO:0006807,GO:0008026,GO:0008150,GO:0008152,GO:0008186,GO:0008380,GO:0009506,GO:0009987,GO:0010467,GO:0016043,GO:0016070,GO:0016071,GO:0016462,GO:0016787,GO:0016817,GO:0016818,GO:0016887,GO:0017111,GO:0022607,GO:0022613,GO:0022618,GO:0030054,GO:0030532,GO:0031974,GO:0031981,GO:0032991,GO:0034622,GO:0034641,GO:0042623,GO:0042802,GO:0043170,GO:0043226,GO:0043227,GO:0043229,GO:0043231,GO:0043233,GO:0043933,GO:0044085,GO:0044237,GO:0044238,GO:0044422,GO:0044424,GO:0044428,GO:0044446,GO:0044464,GO:0045292,GO:0046483,GO:0046540,GO:0055044,GO:0065003,GO:0070013,GO:0070035,GO:0071013,GO:0071704,GO:0071826,GO:0071840,GO:0090304,GO:0097525,GO:0097526,GO:0120114,GO:0140098,GO:1901360,GO:1902494,GO:1990904	Helicase_PWI	N-terminal_helicase_PWI_domain	None	U5 small nuclear ribonucleoprotein 200 kDa
TRINITY_DN5035_c0_g1_i3.p1	Cluster-11955.0	MtrunA17_Chr4g0020581	3880.AES88039	PF01210.25	TIGR03376	MtrunA17Chr4g0020581	None	Putative glycerol-3-phosphate dehydrogenase (NAD(+))	None	GO:0009331, GO:0004367, GO:0051287, GO:0005975, GO:0046168, GO:0055114	Glycerol-3-phosphate dehydrogenase NAD	None	NAD_Gly3P_dh_N	NAD-dependent_glycerol-3-phosphate_dehydrogenase_N-terminus	glycerol-3-phosphate dehydrogenase (NAD(+))	Putative glycerol-3-phosphate dehydrogenase (NAD(+))
TRINITY_DN8230_c0_g1_i14.p1	Cluster-2.3075	MtrunA17_Chr7g0270931	3880.AES82306	PF03283.15	None	MtrunA17Chr7g0270931	None	Putative pectinacetylesterase/NOTUM	None	GO:0016787	Hydrolyzes acetyl esters in homogalacturonan regions of pectin. In type I primary cell wall, galacturonic acid residues of pectin can be acetylated at the O-2 and O-3 positions. Decreasing the degree of acetylation of pectin gels in vitro alters their physical properties	None	PAE	Pectinacetylesterase	None	Putative pectinacetylesterase/NOTUM
TRINITY_DN50378_c0_g2_i1.p1	Cluster-1023.0	MtrunA17_Chr7g0262381	3880.AES81642	None	None	MtrunA17Chr7g0262381	None	hypothetical protein	None	nan	None	None	None	None	None	hypothetical protein
TRINITY_DN50389_c0_g1_i1.p1	Cluster-2.35332	None	3880.AES98748	None	None	None	None	None	None	None	Belongs to the disease resistance NB-LRR family	None	None	None	None	Belongs to the disease resistance NB-LRR family
TRINITY_DN50396_c0_g1_i1.p3	Cluster-2.59813	None	3880.AES87110	None	None	None	None	None	None	None	Aldo-keto reductase family 4 member	None	None	None	None	Aldo-keto reductase family 4 member
TRINITY_DN503_c0_g1_i10.p1	Cluster-2.29914	MtrunA17_Chr8g0390631	3880.AET04123	PF00171.24	TIGR04284	MtrunA17Chr8g0390631	None	Putative aldehyde dehydrogenase (NAD(P)(+))	None	GO:0001758, GO:0004029, GO:0050269, GO:0055114	Belongs to the aldehyde dehydrogenase family	GO:0003674,GO:0003824,GO:0004029,GO:0004030,GO:0006725,GO:0008150,GO:0008152,GO:0009058,GO:0009698,GO:0009699,GO:0009987,GO:0016491,GO:0016620,GO:0016903,GO:0019438,GO:0019748,GO:0044237,GO:0044249,GO:0044550,GO:0050269,GO:0055114,GO:0071704,GO:1901360,GO:1901362,GO:1901576	Aldedh	Aldehyde_dehydrogenase_family	aldehyde dehydrogenase, Rv0768 family	Putative aldehyde dehydrogenase (NAD(P)(+))
TRINITY_DN503_c0_g1_i2.p1	Cluster-2.18760	None	3880.AES76737	PF00171.24	TIGR04284	None	None	None	None	None	Belongs to the aldehyde dehydrogenase family	GO:0003674,GO:0003824,GO:0004029,GO:0004030,GO:0006725,GO:0008150,GO:0008152,GO:0009058,GO:0009698,GO:0009699,GO:0009987,GO:0016491,GO:0016620,GO:0016903,GO:0019438,GO:0019748,GO:0044237,GO:0044249,GO:0044550,GO:0050269,GO:0055114,GO:0071704,GO:1901360,GO:1901362,GO:1901576	Aldedh	Aldehyde_dehydrogenase_family	aldehyde dehydrogenase, Rv0768 family	Belongs to the aldehyde dehydrogenase family
TRINITY_DN5040_c0_g1_i1.p2	Cluster-12062.2	MtrunA17_Chr3g0113071	3880.AES71101	PF04051.18	None	MtrunA17Chr3g0113071	None	Putative transport protein particle (TRAPP) component	None	GO:0016874	Trafficking protein particle complex subunit	None	TRAPP	Transport_protein_particle_(TRAPP)_component	None	Putative transport protein particle (TRAPP) component
TRINITY_DN6994_c0_g1_i12.p1	Cluster-2.51268	MtrunA17_Chr7g0240091	3827.XP_004515944.1	PF11891.10	None	MtrunA17Chr7g0240091	None	hypothetical protein	None	GO:0009941, GO:0016021, GO:0000302, GO:0009648, GO:0048366	multicellular organism development	GO:0000302,GO:0005575,GO:0005622,GO:0005623,GO:0005737,GO:0006950,GO:0006979,GO:0007275,GO:0008150,GO:0009314,GO:0009416,GO:0009507,GO:0009526,GO:0009536,GO:0009628,GO:0009648,GO:0009941,GO:0016020,GO:0031967,GO:0031975,GO:0032501,GO:0032502,GO:0042221,GO:0043226,GO:0043227,GO:0043229,GO:0043231,GO:0044422,GO:0044424,GO:0044434,GO:0044435,GO:0044444,GO:0044446,GO:0044464,GO:0048366,GO:0048367,GO:0048731,GO:0048827,GO:0048856,GO:0050896,GO:0099402,GO:1901700	RETICULATA-like	Protein_RETICULATA-related	None	hypothetical protein
TRINITY_DN5041_c0_g1_i3.p1	Cluster-2.62008	MtrunA17_Chr8g0387281	3827.XP_004503310.1	PF17177.6	TIGR00756	MtrunA17Chr8g0387281	None	Putative tetratricopeptide-like helical domain-containing protein	None	nan	Pentatricopeptide repeat-containing protein	GO:0003674,GO:0003676,GO:0003723,GO:0003824,GO:0004518,GO:0004519,GO:0005488,GO:0005575,GO:0005622,GO:0005623,GO:0006139,GO:0006725,GO:0006807,GO:0008150,GO:0008152,GO:0009451,GO:0009987,GO:0016070,GO:0016787,GO:0016788,GO:0034641,GO:0043170,GO:0043226,GO:0043227,GO:0043229,GO:0043231,GO:0043412,GO:0044237,GO:0044238,GO:0044424,GO:0044464,GO:0046483,GO:0071704,GO:0090304,GO:0090305,GO:0097159,GO:1901360,GO:1901363	PPR_long	Pentacotripeptide-repeat_region_of_PRORP	pentatricopeptide repeat domain	Putative tetratricopeptide-like helical domain-containing protein
TRINITY_DN50422_c0_g1_i1.p1	Cluster-1025.0	MtrunA17_Chr1g0186991	3880.AES61031	PF14577.8	None	MtrunA17Chr1g0186991	None	Putative thioredoxin-like, sieve element occlusion	SEO-F2	nan	Sieve element occlusion	None	SEO_C	Sieve_element_occlusion_C-terminus	None	Putative thioredoxin-like, sieve element occlusion
TRINITY_DN50425_c0_g1_i1.p1	Cluster-2.32848	None	3847.GLYMA08G16506.1	PF02519.16	None	None	None	None	None	None	auxin-induced protein	None	Auxin_inducible	Auxin_responsive_protein	None	auxin-induced protein
TRINITY_DN5042_c0_g1_i23.p1	Cluster-2.27396	MtrunA17_Chr4g0040381	3880.AES89688	PF07780.14	TIGR00438	MtrunA17Chr4g0040381	None	Putative 27S pre-rRNA (guanosine(2922)-2'-O)-methyltransferase	None	GO:0005730, GO:0030687, GO:0008650, GO:0016435, GO:0000453, GO:0000463, GO:0000466	methyltransferase involved in the maturation of rRNA and in the biogenesis of ribosomal subunits	GO:0000154,GO:0000460,GO:0000463,GO:0000466,GO:0000470,GO:0001510,GO:0003674,GO:0003824,GO:0005575,GO:0005622,GO:0005623,GO:0005634,GO:0005730,GO:0006139,GO:0006364,GO:0006396,GO:0006725,GO:0006807,GO:0008150,GO:0008152,GO:0008168,GO:0008171,GO:0008173,GO:0008649,GO:0008650,GO:0008757,GO:0009451,GO:0009987,GO:0010467,GO:0016070,GO:0016072,GO:0016435,GO:0016436,GO:0016740,GO:0016741,GO:0022613,GO:0030684,GO:0030687,GO:0031167,GO:0031974,GO:0031981,GO:0032259,GO:0032991,GO:0034470,GO:0034641,GO:0034660,GO:0042254,GO:0042273,GO:0043170,GO:0043226,GO:0043227,GO:0043228,GO:0043229,GO:0043231,GO:0043232,GO:0043233,GO:0043412,GO:0043414,GO:0044085,GO:0044237,GO:0044238,GO:0044260,GO:0044422,GO:0044424,GO:0044428,GO:0044446,GO:0044464,GO:0046483,GO:0070013,GO:0071704,GO:0071840,GO:0090304,GO:0140098,GO:0140102,GO:1901360,GO:1990904	Spb1_C	Spb1_C-terminal_domain	ribosomal RNA large subunit methyltransferase J	Putative 27S pre-rRNA (guanosine(2922)-2'-O)-methyltransferase
TRINITY_DN50435_c0_g1_i1.p1	Cluster-1024.0	None	3827.XP_004501498.1	None	None	None	None	None	None	None	AP2-like ethylene-responsive transcription factor	GO:0003674,GO:0003676,GO:0003677,GO:0003700,GO:0005488,GO:0006082,GO:0006355,GO:0006790,GO:0006807,GO:0008150,GO:0008152,GO:0009888,GO:0009889,GO:0009987,GO:0010073,GO:0010074,GO:0010468,GO:0010492,GO:0010556,GO:0016143,GO:0019219,GO:0019222,GO:0019748,GO:0019757,GO:0019760,GO:0019827,GO:0031323,GO:0031326,GO:0032501,GO:0032502,GO:0042127,GO:0043436,GO:0043565,GO:0044237,GO:0044281,GO:0048507,GO:0048856,GO:0050789,GO:0050794,GO:0051171,GO:0051252,GO:0060255,GO:0065007,GO:0071704,GO:0080090,GO:0097159,GO:0098727,GO:0140110,GO:1901135,GO:1901363,GO:1901564,GO:1901657,GO:1903506,GO:2000112,GO:2001141	None	None	None	AP2-like ethylene-responsive transcription factor
TRINITY_DN5043_c0_g1_i1.p1	Cluster-685.0	MtrunA17_Chr1g0188001	3827.XP_004495399.1	PF00886.21	TIGR00002	MtrunA17Chr1g0188001	None	Putative ribosomal protein S16	None	GO:0005739, GO:0009941, GO:0015935, GO:0003735, GO:0009793, GO:0032543	Ribosomal protein S16	None	Ribosomal_S16	Ribosomal_protein_S16	ribosomal protein bS16	Putative ribosomal protein S16
TRINITY_DN50444_c0_g1_i1.p1	Cluster-2.44619	None	4098.XP_009602835.1	PF13961.8	None	None	None	None	None	None	gag-polypeptide of LTR copia-type	None	DUF4219	Domain_of_unknown_function_(DUF4219)	None	gag-polypeptide of LTR copia-type
TRINITY_DN5044_c0_g1_i2.p1	Cluster-2.57388	MtrunA17_Chr2g0292421	3880.AES64777	PF00175.23	TIGR03224	MtrunA17Chr2g0292421	None	Ferredoxin--NADP reductase, root isozyme	None	GO:0009507, GO:0004324, GO:0015979, GO:0055114	ferredoxin--NADP reductase	GO:0003674,GO:0005488,GO:0005507,GO:0043167,GO:0043169,GO:0046872,GO:0046914	NAD_binding_1	Oxidoreductase_NAD-binding_domain	benzoyl-CoA oxygenase/reductase, BoxA protein	Ferredoxin--NADP reductase, root isozyme
TRINITY_DN50456_c0_g1_i2.p1	Cluster-7712.10	None	3827.XP_004494321.1	PF13738.8	TIGR04046	None	None	None	None	None	monooxygenase	GO:0003674,GO:0003824,GO:0004497,GO:0007154,GO:0007165,GO:0008150,GO:0008152,GO:0009058,GO:0009719,GO:0009725,GO:0009735,GO:0009741,GO:0009742,GO:0009755,GO:0009850,GO:0009851,GO:0009889,GO:0009987,GO:0010033,GO:0010600,GO:0010817,GO:0014070,GO:0016491,GO:0016705,GO:0016709,GO:0019222,GO:0023052,GO:0031323,GO:0031326,GO:0032350,GO:0032870,GO:0033993,GO:0042221,GO:0042445,GO:0042446,GO:0043401,GO:0044237,GO:0044249,GO:0046885,GO:0048545,GO:0050789,GO:0050794,GO:0050896,GO:0051716,GO:0055114,GO:0065007,GO:0065008,GO:0070887,GO:0071310,GO:0071367,GO:0071383,GO:0071396,GO:0071407,GO:0071495,GO:0090354,GO:0103075,GO:1901700,GO:1901701	Pyr_redox_3	Pyridine_nucleotide-disulphide_oxidoreductase	flavin-dependent oxidoreductase, MSMEG_0569 family	monooxygenase
TRINITY_DN5045_c0_g1_i1.p1	Cluster-2.63008	MtrunA17_Chr1g0152401	3880.AES59305	PF03081.17	None	MtrunA17Chr1g0152401	None	Putative exocyst complex component Exo70, cullin repeat-like-containing domain-containing protein	None	GO:0000145, GO:0006887	Exocyst complex component EXO70A1-like	GO:0006810,GO:0006887,GO:0008150,GO:0009987,GO:0016192,GO:0032940,GO:0046903,GO:0051179,GO:0051234	Exo70	Exo70_exocyst_complex_subunit	None	Putative exocyst complex component Exo70, cullin repeat-like-containing domain-containing protein
TRINITY_DN5046_c0_g1_i11.p1	Cluster-2.49884	MtrunA17_Chr4g0000321	3827.XP_004507558.1	PF04755.14	None	MtrunA17Chr4g0000321	None	Putative plastid lipid-associated protein/fibrillin	None	GO:0010287	plastid-lipid-associated protein 10	GO:0005575,GO:0005622,GO:0005623,GO:0005737,GO:0009507,GO:0009532,GO:0009536,GO:0009570,GO:0010287,GO:0043226,GO:0043227,GO:0043229,GO:0043231,GO:0044422,GO:0044424,GO:0044434,GO:0044435,GO:0044444,GO:0044446,GO:0044464	PAP_fibrillin	PAP_fibrillin	None	Putative plastid lipid-associated protein/fibrillin
TRINITY_DN50480_c0_g1_i1.p1	Cluster-10934.1	MtrunA17_Chr7g0270851	3880.AES82296	PF02309.18	None	MtrunA17Chr7g0270851	None	Putative transcription factor interactor and regulator AUX-IAA family	IAA20	GO:0005634, GO:0006351, GO:0006355, GO:0009734	Aux IAA proteins are short-lived transcriptional factors that function as repressors of early auxin response genes at low auxin concentrations	GO:0000003,GO:0003002,GO:0003006,GO:0003674,GO:0003700,GO:0005575,GO:0005622,GO:0005623,GO:0005634,GO:0006355,GO:0007275,GO:0007389,GO:0008150,GO:0009314,GO:0009416,GO:0009605,GO:0009606,GO:0009628,GO:0009629,GO:0009630,GO:0009642,GO:0009646,GO:0009647,GO:0009653,GO:0009719,GO:0009725,GO:0009733,GO:0009790,GO:0009791,GO:0009793,GO:0009889,GO:0009965,GO:0010016,GO:0010033,GO:0010051,GO:0010154,GO:0010262,GO:0010468,GO:0010556,GO:0010588,GO:0019219,GO:0019222,GO:0022414,GO:0022622,GO:0031323,GO:0031326,GO:0032501,GO:0032502,GO:0042221,GO:0043226,GO:0043227,GO:0043229,GO:0043231,GO:0044424,GO:0044464,GO:0048316,GO:0048364,GO:0048366,GO:0048367,GO:0048598,GO:0048608,GO:0048731,GO:0048825,GO:0048826,GO:0048827,GO:0048856,GO:0050789,GO:0050794,GO:0050896,GO:0051171,GO:0051252,GO:0060255,GO:0061458,GO:0065007,GO:0080090,GO:0090698,GO:0099402,GO:0140110,GO:1903506,GO:1905392,GO:2000112,GO:2001141	AUX_IAA	AUX/IAA_family	None	Putative transcription factor interactor and regulator AUX-IAA family
TRINITY_DN50489_c0_g1_i1.p1	Cluster-12744.0	None	3880.AES86562	PF13041.8	TIGR00756	None	None	None	None	None	Pentatricopeptide repeat-containing protein	GO:0003674,GO:0003676,GO:0003723,GO:0003824,GO:0004518,GO:0004519,GO:0005488,GO:0005575,GO:0005622,GO:0005623,GO:0006139,GO:0006725,GO:0006807,GO:0008150,GO:0008152,GO:0009451,GO:0009987,GO:0016070,GO:0016787,GO:0016788,GO:0034641,GO:0043170,GO:0043226,GO:0043227,GO:0043229,GO:0043231,GO:0043412,GO:0044237,GO:0044238,GO:0044424,GO:0044464,GO:0046483,GO:0071704,GO:0090304,GO:0090305,GO:0097159,GO:1901360,GO:1901363	PPR_2	PPR_repeat_family	pentatricopeptide repeat domain	Pentatricopeptide repeat-containing protein
TRINITY_DN5048_c0_g1_i4.p1	Cluster-2.422	MtrunA17_Chr8g0376021	3827.XP_004504582.1	None	None	MtrunA17Chr8g0376021	None	Putative transcription factor C2H2 family	None	GO:0046872	Zinc finger protein	GO:0001067,GO:0003674,GO:0003676,GO:0003677,GO:0003700,GO:0005488,GO:0005515,GO:0005575,GO:0005622,GO:0005623,GO:0005634,GO:0006082,GO:0006355,GO:0006790,GO:0006807,GO:0008150,GO:0008152,GO:0009787,GO:0009788,GO:0009889,GO:0009966,GO:0009968,GO:0009987,GO:0010468,GO:0010556,GO:0010646,GO:0010648,GO:0016143,GO:0019219,GO:0019222,GO:0019748,GO:0019757,GO:0019760,GO:0023051,GO:0023057,GO:0031323,GO:0031326,GO:0043226,GO:0043227,GO:0043229,GO:0043231,GO:0043436,GO:0043565,GO:0044212,GO:0044237,GO:0044281,GO:0044424,GO:0044464,GO:0046982,GO:0046983,GO:0048519,GO:0048523,GO:0048583,GO:0048585,GO:0050789,GO:0050794,GO:0051171,GO:0051252,GO:0060255,GO:0065007,GO:0071704,GO:0080090,GO:0097159,GO:0140110,GO:1901135,GO:1901363,GO:1901419,GO:1901420,GO:1901564,GO:1901657,GO:1903506,GO:1905957,GO:1905958,GO:2000112,GO:2001141	None	None	None	Putative transcription factor C2H2 family
TRINITY_DN5049_c0_g1_i1.p1	Cluster-2.63018	MtrunA17_Chr4g0003941	3847.GLYMA08G22300.1	PF16983.7	None	MtrunA17Chr4g0003941	None	Putative molybdate transporter 1/2	None	GO:0016021, GO:0015098, GO:0015689	molybdate transporter	GO:0000325,GO:0003674,GO:0005215,GO:0005575,GO:0005622,GO:0005623,GO:0005737,GO:0005773,GO:0005774,GO:0006810,GO:0006811,GO:0006820,GO:0007034,GO:0008150,GO:0008509,GO:0009705,GO:0015075,GO:0015098,GO:0015103,GO:0015318,GO:0015689,GO:0015698,GO:0016020,GO:0022857,GO:0031090,GO:0034220,GO:0034486,GO:0043226,GO:0043227,GO:0043229,GO:0043231,GO:0044422,GO:0044424,GO:0044437,GO:0044444,GO:0044446,GO:0044464,GO:0051179,GO:0051234,GO:0055085,GO:0090414,GO:0098588,GO:0098656,GO:0098660,GO:0098661,GO:0098805	MFS_MOT1	Molybdate_transporter_of_MFS_superfamily	None	Putative molybdate transporter 1/2
TRINITY_DN504_c0_g1_i24.p1	Cluster-2.18773	MtrunA17_Chr1g0205481	3827.XP_004496736.1	None	None	MtrunA17Chr1g0205481	None	Putative aminotransferase class IV	None	GO:0008483, GO:0008152	Amino-transferase class IV	None	None	None	None	Putative aminotransferase class IV
TRINITY_DN5050_c0_g1_i1.p1	Cluster-11408.0	MtrunA17_Chr5g0446501	3880.AET00774	PF16166.7	None	MtrunA17Chr5g0446501	None	Putative chloroplast protein import component Tic20	None	GO:0009535, GO:0016021	Protein TIC 20-v chloroplastic	GO:0005575,GO:0005622,GO:0005623,GO:0005737,GO:0009507,GO:0009534,GO:0009535,GO:0009536,GO:0009579,GO:0016020,GO:0031976,GO:0031984,GO:0034357,GO:0042651,GO:0043226,GO:0043227,GO:0043229,GO:0043231,GO:0044422,GO:0044424,GO:0044434,GO:0044435,GO:0044436,GO:0044444,GO:0044446,GO:0044464,GO:0055035	TIC20	Chloroplast_import_apparatus_Tic20-like	None	Putative chloroplast protein import component Tic20
TRINITY_DN5051_c0_g1_i6.p1	Cluster-2.29103	MtrunA17_Chr7g0249051	3880.AES80343	None	None	MtrunA17Chr7g0249051	None	Putative 43kDa postsynaptic protein	None	GO:0005739, GO:0016021, GO:0051205	ALBINO3-like protein	None	None	None	None	Putative 43kDa postsynaptic protein
TRINITY_DN5052_c0_g1_i13.p1	Cluster-2.40499	MtrunA17_Chr3g0105811	3827.XP_004500295.1	PF13181.8	None	MtrunA17Chr3g0105811	None	Putative chromatin remodeling & transcription regulator BTB-POZ family	None	GO:0016757	Ethylene-overproduction protein	None	TPR_8	Tetratricopeptide_repeat	None	Putative chromatin remodeling & transcription regulator BTB-POZ family
TRINITY_DN50530_c0_g1_i1.p1	Cluster-2.63122	MtrunA17_Chr4g0025131	3827.XP_004506252.1	PF00270.31	None	MtrunA17Chr4g0025131	None	Putative RNA helicase	LOS4	GO:0003676, GO:0005524	DEAD-box ATP-dependent RNA helicase	GO:0001101,GO:0003674,GO:0003724,GO:0003824,GO:0004004,GO:0004386,GO:0005575,GO:0005622,GO:0005623,GO:0005634,GO:0005635,GO:0005730,GO:0005737,GO:0005886,GO:0006139,GO:0006403,GO:0006405,GO:0006406,GO:0006611,GO:0006725,GO:0006807,GO:0006810,GO:0006886,GO:0006913,GO:0006950,GO:0008026,GO:0008104,GO:0008150,GO:0008152,GO:0008186,GO:0009266,GO:0009408,GO:0009409,GO:0009628,GO:0009719,GO:0009725,GO:0009737,GO:0009987,GO:0010033,GO:0010467,GO:0010501,GO:0012505,GO:0015031,GO:0015833,GO:0015931,GO:0016020,GO:0016070,GO:0016462,GO:0016787,GO:0016817,GO:0016818,GO:0016887,GO:0016973,GO:0017111,GO:0031503,GO:0031967,GO:0031974,GO:0031975,GO:0031981,GO:0033036,GO:0033993,GO:0034613,GO:0034641,GO:0042221,GO:0042623,GO:0042886,GO:0043170,GO:0043226,GO:0043227,GO:0043228,GO:0043229,GO:0043231,GO:0043232,GO:0043233,GO:0044237,GO:0044238,GO:0044422,GO:0044424,GO:0044428,GO:0044446,GO:0044464,GO:0045184,GO:0046483,GO:0046907,GO:0050657,GO:0050658,GO:0050896,GO:0051028,GO:0051168,GO:0051169,GO:0051179,GO:0051234,GO:0051236,GO:0051641,GO:0051649,GO:0070013,GO:0070035,GO:0070727,GO:0071166,GO:0071426,GO:0071427,GO:0071702,GO:0071704,GO:0071705,GO:0071944,GO:0090304,GO:0097305,GO:0140098,GO:1901360,GO:1901700	DEAD	DEAD/DEAH_box_helicase	None	Putative RNA helicase
TRINITY_DN50532_c0_g1_i1.p1	Cluster-3092.1	None	3880.AES64056	None	None	None	None	None	None	None	ankyrin repeat-containing protein	None	None	None	None	ankyrin repeat-containing protein
TRINITY_DN50547_c0_g1_i1.p1	Cluster-2265.0	MtrunA17_Chr3g0082651	3880.AES68788	PF00197.20	None	MtrunA17Chr3g0082651	None	Putative proteinase inhibitor I3, Kunitz legume	None	GO:0004866, GO:0010951	alpha-amylase subtilisin	GO:0003674,GO:0004857,GO:0004866,GO:0004867,GO:0008150,GO:0009892,GO:0010466,GO:0010605,GO:0010951,GO:0015066,GO:0019222,GO:0030162,GO:0030234,GO:0030414,GO:0031323,GO:0031324,GO:0032268,GO:0032269,GO:0043086,GO:0044092,GO:0045861,GO:0048519,GO:0048523,GO:0050789,GO:0050790,GO:0050794,GO:0051171,GO:0051172,GO:0051246,GO:0051248,GO:0051336,GO:0051346,GO:0052547,GO:0052548,GO:0060255,GO:0061134,GO:0061135,GO:0065007,GO:0065009,GO:0080090,GO:0098772	Kunitz_legume	Trypsin_and_protease_inhibitor	None	Putative proteinase inhibitor I3, Kunitz legume
TRINITY_DN5054_c0_g1_i3.p1	Cluster-2.722	None	3847.GLYMA16G17830.1	None	None	None	None	None	None	None	phosphatidylinositol phosphatidylcholine transfer protein	None	None	None	None	phosphatidylinositol phosphatidylcholine transfer protein
TRINITY_DN5054_c0_g2_i1.p1	Cluster-2.4285	None	29730.Gorai.013G148400.1	PF00650.22	None	None	None	None	None	None	phosphatidylinositol phosphatidylcholine transfer protein	None	CRAL_TRIO	CRAL/TRIO_domain	None	phosphatidylinositol phosphatidylcholine transfer protein
TRINITY_DN5054_c1_g1_i6.p1	Cluster-2.42739	MtrunA17_Chr3g0080051	3880.AES68563	PF00650.22	None	MtrunA17Chr3g0080051	None	Putative CRAL-TRIO lipid binding domain, CRAL/TRIO domain-containing protein	None	nan	phosphatidylinositol phosphatidylcholine transfer protein	None	CRAL_TRIO	CRAL/TRIO_domain	None	Putative CRAL-TRIO lipid binding domain, CRAL/TRIO domain-containing protein
TRINITY_DN5055_c0_g1_i1.p1	Cluster-8691.0	MtrunA17_Chr4g0060831	3827.XP_004508726.1	None	None	MtrunA17Chr4g0060831	None	Putative HNH nuclease	None	GO:0003676, GO:0004519, GO:0090305	HNH nucleases	None	None	None	None	Putative HNH nuclease
TRINITY_DN5057_c0_g1_i1.p1	Cluster-2.31490	None	3827.XP_004486105.1	None	TIGR01640	None	None	None	None	None	F-box Kelch-repeat protein	GO:0003674,GO:0003824,GO:0004842,GO:0005575,GO:0005622,GO:0005623,GO:0005634,GO:0006464,GO:0006508,GO:0006511,GO:0006807,GO:0008150,GO:0008152,GO:0009056,GO:0009057,GO:0009987,GO:0010498,GO:0016567,GO:0016740,GO:0019538,GO:0019787,GO:0019941,GO:0030163,GO:0031146,GO:0032446,GO:0036211,GO:0043161,GO:0043170,GO:0043226,GO:0043227,GO:0043229,GO:0043231,GO:0043412,GO:0043632,GO:0044237,GO:0044238,GO:0044248,GO:0044257,GO:0044260,GO:0044265,GO:0044267,GO:0044424,GO:0044464,GO:0051603,GO:0070647,GO:0071704,GO:0140096,GO:1901564,GO:1901565,GO:1901575	None	None	F-box protein interaction domain	F-box Kelch-repeat protein
TRINITY_DN5057_c1_g1_i1.p1	Cluster-2.21355	None	3880.AES82951	None	None	None	None	None	None	None	F-box Kelch-repeat protein	GO:0003674,GO:0003824,GO:0004842,GO:0005575,GO:0005622,GO:0005623,GO:0005634,GO:0006464,GO:0006508,GO:0006511,GO:0006807,GO:0008150,GO:0008152,GO:0009056,GO:0009057,GO:0009987,GO:0010498,GO:0016567,GO:0016740,GO:0019538,GO:0019787,GO:0019941,GO:0030163,GO:0031146,GO:0032446,GO:0036211,GO:0043161,GO:0043170,GO:0043226,GO:0043227,GO:0043229,GO:0043231,GO:0043412,GO:0043632,GO:0044237,GO:0044238,GO:0044248,GO:0044257,GO:0044260,GO:0044265,GO:0044267,GO:0044424,GO:0044464,GO:0051603,GO:0070647,GO:0071704,GO:0140096,GO:1901564,GO:1901565,GO:1901575	None	None	None	F-box Kelch-repeat protein
TRINITY_DN5057_c1_g1_i10.p1	Cluster-2.21356	None	3880.AES82951	None	None	None	None	None	None	None	F-box Kelch-repeat protein	GO:0003674,GO:0003824,GO:0004842,GO:0005575,GO:0005622,GO:0005623,GO:0005634,GO:0006464,GO:0006508,GO:0006511,GO:0006807,GO:0008150,GO:0008152,GO:0009056,GO:0009057,GO:0009987,GO:0010498,GO:0016567,GO:0016740,GO:0019538,GO:0019787,GO:0019941,GO:0030163,GO:0031146,GO:0032446,GO:0036211,GO:0043161,GO:0043170,GO:0043226,GO:0043227,GO:0043229,GO:0043231,GO:0043412,GO:0043632,GO:0044237,GO:0044238,GO:0044248,GO:0044257,GO:0044260,GO:0044265,GO:0044267,GO:0044424,GO:0044464,GO:0051603,GO:0070647,GO:0071704,GO:0140096,GO:1901564,GO:1901565,GO:1901575	None	None	None	F-box Kelch-repeat protein
TRINITY_DN5057_c2_g1_i1.p1	Cluster-2.50822	MtrunA17_Chr5g0405151	3880.AES95086	PF00643.26	None	MtrunA17Chr5g0405151	None	Putative transcription factor interactor and regulator Znf-B family	None	GO:0005634, GO:0000989, GO:0008270, GO:0006355, GO:0009640	Salt tolerance-like protein	None	zf-B_box	B-box_zinc_finger	None	Putative transcription factor interactor and regulator Znf-B family
TRINITY_DN5057_c3_g1_i1.p1	Cluster-2.63017	None	3880.AES82951	None	None	None	None	None	None	None	F-box Kelch-repeat protein	GO:0003674,GO:0003824,GO:0004842,GO:0005575,GO:0005622,GO:0005623,GO:0005634,GO:0006464,GO:0006508,GO:0006511,GO:0006807,GO:0008150,GO:0008152,GO:0009056,GO:0009057,GO:0009987,GO:0010498,GO:0016567,GO:0016740,GO:0019538,GO:0019787,GO:0019941,GO:0030163,GO:0031146,GO:0032446,GO:0036211,GO:0043161,GO:0043170,GO:0043226,GO:0043227,GO:0043229,GO:0043231,GO:0043412,GO:0043632,GO:0044237,GO:0044238,GO:0044248,GO:0044257,GO:0044260,GO:0044265,GO:0044267,GO:0044424,GO:0044464,GO:0051603,GO:0070647,GO:0071704,GO:0140096,GO:1901564,GO:1901565,GO:1901575	None	None	None	F-box Kelch-repeat protein
TRINITY_DN5058_c0_g1_i1.p1	Cluster-2.21266	None	None	PF07127.13	None	None	None	None	None	None	None	None	Nodulin_late	Late_nodulin_protein	None	Late_nodulin_protein
TRINITY_DN5058_c1_g1_i1.p1	Cluster-2.35637	MtrunA17_Chr1g0180621	3827.XP_004497535.1	None	None	MtrunA17Chr1g0180621	None	Putative transcription factor C2H2 family	None	GO:0005634, GO:0003676, GO:0008270	Zinc finger protein	GO:0000054,GO:0000055,GO:0003674,GO:0005488,GO:0005575,GO:0006403,GO:0006405,GO:0006611,GO:0006810,GO:0006886,GO:0006913,GO:0008104,GO:0008150,GO:0015031,GO:0015833,GO:0015931,GO:0022613,GO:0030684,GO:0030687,GO:0031503,GO:0032991,GO:0033036,GO:0033750,GO:0034613,GO:0042254,GO:0042886,GO:0043021,GO:0043023,GO:0044085,GO:0044877,GO:0045184,GO:0046907,GO:0050657,GO:0050658,GO:0051168,GO:0051169,GO:0051179,GO:0051234,GO:0051236,GO:0051640,GO:0051641,GO:0051649,GO:0051656,GO:0070727,GO:0071166,GO:0071426,GO:0071428,GO:0071702,GO:0071705,GO:0071840,GO:1990904	None	None	None	Putative transcription factor C2H2 family
TRINITY_DN5059_c0_g1_i1.p1	Cluster-7819.0	MtrunA17_Chr1g0186491	3827.XP_004495310.1	None	None	MtrunA17Chr1g0186491	None	hypothetical protein	None	nan	protein At4g14450, chloroplastic-like	GO:0005575,GO:0005622,GO:0005623,GO:0005634,GO:0005737,GO:0043226,GO:0043227,GO:0043229,GO:0043231,GO:0044424,GO:0044464	None	None	None	hypothetical protein
TRINITY_DN5060_c0_g1_i1.p1	Cluster-2.47147	MtrunA17_Chr7g0221441	3880.AES77840	PF00169.31	None	MtrunA17Chr7g0221441	None	Putative Arf GTPase activating protein	None	GO:0005829, GO:0005886, GO:0030140, GO:0005096, GO:0035091, GO:0006897, GO:0009733, GO:0009965, GO:0010051, GO:0010087, GO:0043547	Adp-Ribosylation Factor Gtpaseactivating Protein	GO:0003002,GO:0003674,GO:0005096,GO:0005488,GO:0005543,GO:0005575,GO:0005622,GO:0005623,GO:0005737,GO:0005798,GO:0005829,GO:0005886,GO:0006810,GO:0006897,GO:0007275,GO:0007389,GO:0008047,GO:0008150,GO:0008289,GO:0009653,GO:0009719,GO:0009725,GO:0009733,GO:0009888,GO:0009965,GO:0010016,GO:0010033,GO:0010051,GO:0010087,GO:0012505,GO:0016020,GO:0016192,GO:0030133,GO:0030135,GO:0030136,GO:0030140,GO:0030234,GO:0030695,GO:0031410,GO:0031982,GO:0032501,GO:0032502,GO:0035091,GO:0042221,GO:0043085,GO:0043087,GO:0043167,GO:0043168,GO:0043226,GO:0043227,GO:0043229,GO:0043547,GO:0044093,GO:0044424,GO:0044444,GO:0044464,GO:0048366,GO:0048367,GO:0048731,GO:0048827,GO:0048856,GO:0050790,GO:0050896,GO:0051179,GO:0051234,GO:0051336,GO:0051345,GO:0060589,GO:0065007,GO:0065009,GO:0071944,GO:0097708,GO:0098657,GO:0098772,GO:0099402,GO:1905392	PH	PH_domain	None	Putative Arf GTPase activating protein
TRINITY_DN5061_c0_g1_i1.p1	Cluster-10792.1	MtrunA17_Chr3g0138321	3880.AES73712	PF00573.24	TIGR03953	MtrunA17Chr3g0138321	None	Putative ribosomal protein L4/L1e	MRPL4	GO:0022626, GO:0003723, GO:0003735, GO:0006412	Ribosomal protein L4	None	Ribosomal_L4	Ribosomal_protein_L4/L1_family	50S ribosomal protein uL4	Putative ribosomal protein L4/L1e
TRINITY_DN50631_c0_g1_i1.p1	Cluster-2.1610	None	3847.GLYMA06G09180.1	None	None	None	None	None	None	None	Cotton fibre expressed protein	None	None	None	None	Cotton fibre expressed protein
TRINITY_DN50633_c0_g1_i1.p1	Cluster-2.36767	None	3880.AES76800	None	None	None	None	None	None	None	None	None	None	None	None	None
TRINITY_DN5063_c0_g1_i14.p3	Cluster-2.47543	None	3827.XP_004508677.1	None	None	None	None	None	None	None	respiratory burst oxidase homolog protein	GO:0000160,GO:0001101,GO:0002252,GO:0002376,GO:0002679,GO:0003674,GO:0003824,GO:0005575,GO:0005623,GO:0005886,GO:0006950,GO:0006952,GO:0006970,GO:0007154,GO:0007165,GO:0007231,GO:0008150,GO:0008152,GO:0009058,GO:0009628,GO:0009719,GO:0009723,GO:0009725,GO:0009737,GO:0009738,GO:0009755,GO:0009873,GO:0009987,GO:0010033,GO:0010119,GO:0010941,GO:0016020,GO:0016174,GO:0016491,GO:0016651,GO:0016999,GO:0017000,GO:0017144,GO:0023052,GO:0032870,GO:0033036,GO:0033037,GO:0033500,GO:0033554,GO:0033993,GO:0035556,GO:0042221,GO:0042592,GO:0042743,GO:0043067,GO:0043069,GO:0044237,GO:0044249,GO:0044464,GO:0045730,GO:0048519,GO:0048523,GO:0048878,GO:0050664,GO:0050665,GO:0050789,GO:0050794,GO:0050896,GO:0051179,GO:0051186,GO:0051188,GO:0051716,GO:0052542,GO:0052545,GO:0055114,GO:0060548,GO:0065007,GO:0065008,GO:0070887,GO:0071214,GO:0071215,GO:0071229,GO:0071310,GO:0071369,GO:0071396,GO:0071470,GO:0071495,GO:0071944,GO:0072593,GO:0097305,GO:0097306,GO:0104004,GO:1901700,GO:1901701,GO:1903409	None	None	None	respiratory burst oxidase homolog protein
TRINITY_DN5063_c0_g1_i17.p1	Cluster-2.34812	MtrunA17_Chr4g0061441	3827.XP_004508677.1	PF08030.14	None	MtrunA17Chr4g0061441	None	Putative NAD(P)H oxidase (H(2)O(2)-forming)	None	GO:0016021, GO:0004601, GO:0005509, GO:0050664, GO:0055114, GO:0098869	respiratory burst oxidase homolog protein	GO:0000160,GO:0001101,GO:0002252,GO:0002376,GO:0002679,GO:0003674,GO:0003824,GO:0005575,GO:0005623,GO:0005886,GO:0006950,GO:0006952,GO:0006970,GO:0007154,GO:0007165,GO:0007231,GO:0008150,GO:0008152,GO:0009058,GO:0009628,GO:0009719,GO:0009723,GO:0009725,GO:0009737,GO:0009738,GO:0009755,GO:0009873,GO:0009987,GO:0010033,GO:0010119,GO:0010941,GO:0016020,GO:0016174,GO:0016491,GO:0016651,GO:0016999,GO:0017000,GO:0017144,GO:0023052,GO:0032870,GO:0033036,GO:0033037,GO:0033500,GO:0033554,GO:0033993,GO:0035556,GO:0042221,GO:0042592,GO:0042743,GO:0043067,GO:0043069,GO:0044237,GO:0044249,GO:0044464,GO:0045730,GO:0048519,GO:0048523,GO:0048878,GO:0050664,GO:0050665,GO:0050789,GO:0050794,GO:0050896,GO:0051179,GO:0051186,GO:0051188,GO:0051716,GO:0052542,GO:0052545,GO:0055114,GO:0060548,GO:0065007,GO:0065008,GO:0070887,GO:0071214,GO:0071215,GO:0071229,GO:0071310,GO:0071369,GO:0071396,GO:0071470,GO:0071495,GO:0071944,GO:0072593,GO:0097305,GO:0097306,GO:0104004,GO:1901700,GO:1901701,GO:1903409	NAD_binding_6	Ferric_reductase_NAD_binding_domain	None	Putative NAD(P)H oxidase (H(2)O(2)-forming)
TRINITY_DN5063_c1_g1_i1.p1	Cluster-2.41054	MtrunA17_Chr2g0290251	3880.AES64524	PF10785.11	None	MtrunA17Chr2g0290251	None	Putative NADH:ubiquinone reductase (H(+)-translocating)	None	GO:0016021, GO:0032981	NADH-ubiquinone oxidoreductase 20.9 kDa	None	NADH-u_ox-rdase	NADH-ubiquinone_oxidoreductase_complex_I,_21_kDa_subunit	None	Putative NADH:ubiquinone reductase (H(+)-translocating)
TRINITY_DN5063_c2_g1_i1.p1	Cluster-2.52948	None	3827.XP_004509117.1	None	None	None	None	None	AP2	None	Floral homeotic protein APETALA	GO:0000003,GO:0003002,GO:0003006,GO:0003674,GO:0003700,GO:0005575,GO:0005622,GO:0005623,GO:0005634,GO:0006355,GO:0007275,GO:0007389,GO:0008150,GO:0009653,GO:0009791,GO:0009888,GO:0009889,GO:0009908,GO:0010073,GO:0010093,GO:0010154,GO:0010468,GO:0010556,GO:0019219,GO:0019222,GO:0022414,GO:0031323,GO:0031326,GO:0032501,GO:0032502,GO:0035670,GO:0043226,GO:0043227,GO:0043229,GO:0043231,GO:0044424,GO:0044464,GO:0048316,GO:0048367,GO:0048437,GO:0048438,GO:0048440,GO:0048444,GO:0048449,GO:0048467,GO:0048481,GO:0048507,GO:0048608,GO:0048646,GO:0048731,GO:0048827,GO:0048856,GO:0050789,GO:0050794,GO:0051171,GO:0051252,GO:0060255,GO:0061458,GO:0065007,GO:0080090,GO:0090567,GO:0090696,GO:0090697,GO:0090698,GO:0090701,GO:0099402,GO:0140110,GO:1903506,GO:1905392,GO:1905393,GO:2000112,GO:2001141	None	None	None	Floral homeotic protein APETALA
TRINITY_DN5064_c0_g1_i1.p2	Cluster-2.26416	MtrunA17_Chr4g0015791	3827.XP_004516898.1	PF00471.22	TIGR01023	MtrunA17Chr4g0015791	rpl33	50S ribosomal protein L33	rpl33	GO:0005840, GO:0009507, GO:0009522, GO:0016021, GO:0003735, GO:0006412, GO:0015979	50S ribosomal protein L33, chloroplastic	GO:0005575,GO:0005622,GO:0005623,GO:0005737,GO:0009507,GO:0009536,GO:0043226,GO:0043227,GO:0043229,GO:0043231,GO:0044424,GO:0044444,GO:0044464	Ribosomal_L33	Ribosomal_protein_L33	ribosomal protein bL33	50S ribosomal protein L33
TRINITY_DN5064_c0_g3_i1.p1	Cluster-2.27188	MtrunA17_CPg0492771	3827.XP_004516897.1	PF01084.22	TIGR00165	MtrunA17CPg0492771	None	Putative ribosomal protein S18	rps18	GO:0005840, GO:0009507, GO:0003735, GO:0019843, GO:0006412	30S ribosomal protein S18, chloroplastic	GO:0003674,GO:0003735,GO:0005198,GO:0005575,GO:0005622,GO:0005623,GO:0005737,GO:0005829,GO:0005840,GO:0006412,GO:0006518,GO:0006807,GO:0008150,GO:0008152,GO:0009058,GO:0009059,GO:0009507,GO:0009526,GO:0009532,GO:0009536,GO:0009570,GO:0009941,GO:0009987,GO:0010467,GO:0015935,GO:0019538,GO:0022626,GO:0022627,GO:0031967,GO:0031975,GO:0032991,GO:0034641,GO:0034645,GO:0043043,GO:0043170,GO:0043226,GO:0043227,GO:0043228,GO:0043229,GO:0043231,GO:0043232,GO:0043603,GO:0043604,GO:0044237,GO:0044238,GO:0044249,GO:0044260,GO:0044267,GO:0044271,GO:0044391,GO:0044422,GO:0044424,GO:0044434,GO:0044435,GO:0044444,GO:0044445,GO:0044446,GO:0044464,GO:0071704,GO:1901564,GO:1901566,GO:1901576,GO:1990904	Ribosomal_S18	Ribosomal_protein_S18	ribosomal protein bS18	Putative ribosomal protein S18
TRINITY_DN5064_c2_g1_i10.p1	Cluster-2.54348	None	3880.AES84487	None	None	None	None	None	None	None	RNAse P Rpr2/Rpp21/SNM1 subunit domain	None	None	None	None	RNAse P Rpr2/Rpp21/SNM1 subunit domain
TRINITY_DN5064_c2_g1_i14.p1	Cluster-2.54349	MtrunA17_Chr6g0457011	3880.AES84487	None	None	MtrunA17Chr6g0457011	None	Putative RNAse P, Rpr2/Rpp21 subunit protein	None	nan	RNAse P Rpr2/Rpp21/SNM1 subunit domain	None	None	None	None	Putative RNAse P, Rpr2/Rpp21 subunit protein
TRINITY_DN50652_c0_g1_i1.p2	Cluster-2.4872	None	13333.ERN02874	None	None	None	None	None	ndhK	None	NDH shuttles electrons from NAD(P)H plastoquinone, via FMN and iron-sulfur (Fe-S) centers, to quinones in the photosynthetic chain and possibly in a chloroplast respiratory chain. The immediate electron acceptor for the enzyme in this species is believed to be plastoquinone. Couples the redox reaction to proton translocation, and thus conserves the redox energy in a proton gradient	None	None	None	None	NDH shuttles electrons from NAD(P)H plastoquinone, via FMN and iron-sulfur (Fe-S) centers, to quinones in the photosynthetic chain and possibly in a chloroplast respiratory chain. The immediate electron acceptor for the enzyme in this species is believed to be plastoquinone. Couples the redox reaction to proton translocation, and thus conserves the redox energy in a proton gradient
TRINITY_DN5065_c0_g1_i1.p1	Cluster-2.25826	MtrunA17_Chr3g0126541	3880.AES72465	PF00520.33	None	MtrunA17Chr3g0126541	None	Putative potassium channel, voltage-dependent, ELK	None	GO:0005887, GO:0005249, GO:0042391, GO:0071805	Cyclic nucleotide-gated ion channel 1-like	GO:0005575,GO:0005623,GO:0005886,GO:0005887,GO:0008150,GO:0016020,GO:0016021,GO:0031224,GO:0031226,GO:0042391,GO:0044425,GO:0044459,GO:0044464,GO:0065007,GO:0065008,GO:0071944	Ion_trans	Ion_transport_protein	None	Putative potassium channel, voltage-dependent, ELK
TRINITY_DN5065_c0_g1_i13.p1	Cluster-2.23164	None	3880.AES72465	PF00520.33	None	None	None	None	None	None	Cyclic nucleotide-gated ion channel 1-like	GO:0005575,GO:0005623,GO:0005886,GO:0005887,GO:0008150,GO:0016020,GO:0016021,GO:0031224,GO:0031226,GO:0042391,GO:0044425,GO:0044459,GO:0044464,GO:0065007,GO:0065008,GO:0071944	Ion_trans	Ion_transport_protein	None	Cyclic nucleotide-gated ion channel 1-like
TRINITY_DN5065_c1_g1_i1.p1	Cluster-2.49004	MtrunA17_Chr3g0125201	3827.XP_004502531.1	PF14226.8	None	MtrunA17Chr3g0125201	None	Putative aminocyclopropanecarboxylate oxidase	None	GO:0009815, GO:0046872, GO:0051213, GO:0009693, GO:0055114	Belongs to the iron ascorbate-dependent oxidoreductase family	GO:0003674,GO:0003824,GO:0008150,GO:0008152,GO:0009058,GO:0009692,GO:0009693,GO:0009815,GO:0009987,GO:0010817,GO:0016491,GO:0016638,GO:0016641,GO:0042445,GO:0042446,GO:0043449,GO:0043450,GO:0044237,GO:0044249,GO:0055114,GO:0065007,GO:0065008,GO:0071704,GO:1900673,GO:1900674,GO:1901576	DIOX_N	non-haem_dioxygenase_in_morphine_synthesis_N-terminal	None	Putative aminocyclopropanecarboxylate oxidase
TRINITY_DN5065_c2_g1_i1.p1	Cluster-2.54000	MtrunA17_Chr7g0235621	3827.XP_004491710.1	None	None	MtrunA17Chr7g0235621	None	Putative B-cell receptor-associated protein 29/31	None	GO:0005783, GO:0016021, GO:0006886	B-cell receptor-associated protein	None	None	None	None	Putative B-cell receptor-associated protein 29/31
TRINITY_DN5067_c0_g1_i3.p1	Cluster-2.53738	MtrunA17_Chr8g0381681	3827.XP_004504114.1	PF07651.18	None	MtrunA17Chr8g0381681	None	Putative ANTH domain-containing protein	None	GO:0005543	Clathrin assembly protein	None	ANTH	ANTH_domain	None	Putative ANTH domain-containing protein
TRINITY_DN5067_c0_g2_i1.p1	Cluster-2.22335	None	3880.AES71989	None	None	None	None	None	None	None	Protein of unknown function (DUF1264)	GO:0000003,GO:0001101,GO:0003006,GO:0005575,GO:0005622,GO:0005623,GO:0005811,GO:0007275,GO:0008150,GO:0009719,GO:0009725,GO:0009737,GO:0009790,GO:0009791,GO:0009793,GO:0010033,GO:0010154,GO:0010344,GO:0010876,GO:0019915,GO:0022414,GO:0032501,GO:0032502,GO:0033036,GO:0033993,GO:0042221,GO:0043226,GO:0043228,GO:0043229,GO:0043232,GO:0044085,GO:0044424,GO:0044464,GO:0048316,GO:0048608,GO:0048731,GO:0048856,GO:0050896,GO:0051179,GO:0051235,GO:0061458,GO:0065007,GO:0065008,GO:0071840,GO:0097305,GO:1901700	None	None	None	Protein of unknown function (DUF1264)
TRINITY_DN5067_c0_g2_i3.p1	Cluster-2.31840	MtrunA17_Chr3g0122171	3880.AES71988	PF00575.25	TIGR03591	MtrunA17Chr3g0122171	None	Putative polyribonucleotide nucleotidyltransferase	None	GO:0005730, GO:0005840, GO:0009570, GO:0032040, GO:0003723	ribosomal protein S1	None	S1	S1_RNA_binding_domain	polyribonucleotide nucleotidyltransferase	Putative polyribonucleotide nucleotidyltransferase
TRINITY_DN5068_c0_g1_i2.p1	Cluster-3736.0	None	3880.AES62416	PF02517.18	None	None	None	None	None	None	CAAX amino terminal protease family protein	None	Rce1-like	Type_II_CAAX_prenyl_endopeptidase_Rce1-like	None	CAAX amino terminal protease family protein
TRINITY_DN506_c0_g1_i10.p1	Cluster-2.50906	MtrunA17_Chr5g0422511	3880.AES97414	PF13604.8	TIGR00376	MtrunA17Chr5g0422511	None	Putative Helicase superfamily 1/2, ATP-binding domain-containing protein	None	GO:0004386	helicase MAGATAMA	GO:0000003,GO:0003006,GO:0006935,GO:0007154,GO:0007275,GO:0008150,GO:0009553,GO:0009605,GO:0009856,GO:0009875,GO:0009987,GO:0010183,GO:0022414,GO:0032501,GO:0032502,GO:0040011,GO:0042221,GO:0042330,GO:0044706,GO:0048229,GO:0048856,GO:0048868,GO:0050896,GO:0050918,GO:0051704	AAA_30	AAA_domain	putative DNA helicase	Putative Helicase superfamily 1/2, ATP-binding domain-containing protein
TRINITY_DN506_c1_g2_i1.p1	Cluster-2.21180	MtrunA17_Chr2g0330241	3827.XP_004486831.1	None	None	MtrunA17Chr2g0330241	None	Putative Late embryogenesis abundant protein, LEA-14	None	GO:0016021	Late embryogenesis abundant protein	None	None	None	None	Putative Late embryogenesis abundant protein, LEA-14
TRINITY_DN50701_c0_g1_i1.p1	Cluster-2.10473	None	3880.AES75445	PF13947.8	None	None	None	None	None	None	Receptor-like protein kinase	None	GUB_WAK_bind	Wall-associated_receptor_kinase_galacturonan-binding	None	Receptor-like protein kinase
TRINITY_DN50702_c0_g1_i1.p1	Cluster-3819.0	MtrunA17_Chr4g0063771	3827.XP_004508495.1	PF00566.20	None	MtrunA17Chr4g0063771	None	Putative Rab-GTPase-TBC domain-containing protein	None	GO:0005622, GO:0012505, GO:0005096, GO:0017137, GO:0006886, GO:0031338, GO:0090630	TBC1 domain family member	GO:0003674,GO:0005096,GO:0005488,GO:0005515,GO:0005575,GO:0005622,GO:0005623,GO:0006810,GO:0006886,GO:0008047,GO:0008104,GO:0008150,GO:0012505,GO:0015031,GO:0015833,GO:0017016,GO:0017137,GO:0019899,GO:0030234,GO:0030695,GO:0031267,GO:0031338,GO:0032879,GO:0033036,GO:0033043,GO:0034613,GO:0042886,GO:0043085,GO:0043087,GO:0043547,GO:0044093,GO:0044464,GO:0045184,GO:0046907,GO:0050789,GO:0050790,GO:0050794,GO:0051020,GO:0051049,GO:0051128,GO:0051179,GO:0051234,GO:0051336,GO:0051345,GO:0051641,GO:0051649,GO:0060589,GO:0060627,GO:0065007,GO:0065009,GO:0070727,GO:0071702,GO:0071705,GO:0090630,GO:0098772	RabGAP-TBC	Rab-GTPase-TBC_domain	None	Putative Rab-GTPase-TBC domain-containing protein
TRINITY_DN50705_c0_g1_i1.p1	Cluster-4975.0	None	3880.AES87259	None	None	None	None	None	None	None	Multiple C2 and transmembrane domain-containing protein	None	None	None	None	Multiple C2 and transmembrane domain-containing protein
TRINITY_DN5070_c0_g1_i1.p2	Cluster-2.12661	MtrunA17_Chr7g0235281	3827.XP_004515036.1	PF08186.13	None	MtrunA17Chr7g0235281	PR4	Wound-induced basic protein	None	nan	Wound-induced basic protein	None	Wound_ind	Wound-inducible_basic_protein_family	None	Wound-induced basic protein
TRINITY_DN5071_c0_g1_i9.p1	Cluster-2.46926	MtrunA17_Chr7g0267561	3827.XP_004494257.1	PF01026.23	TIGR00010	MtrunA17Chr7g0267561	None	Putative exodeoxyribonuclease I	None	GO:0004536, GO:0006308	deoxyribonuclease TATDN1	None	TatD_DNase	TatD_related_DNase	hydrolase, TatD family	Putative exodeoxyribonuclease I
TRINITY_DN5071_c0_g3_i1.p1	Cluster-2.46927	MtrunA17_Chr7g0267021	3827.XP_004494229.1	PF04194.15	None	MtrunA17Chr7g0267021	None	Putative programmed cell death protein	None	GO:0005737, GO:0046872	Programmed Cell Death Protein	None	PDCD2_C	Programmed_cell_death_protein_2,_C-terminal_putative_domain	None	Putative programmed cell death protein
TRINITY_DN5072_c0_g1_i1.p1	Cluster-687.0	MtrunA17_Chr4g0038761	3827.XP_004505671.1	PF03514.16	None	MtrunA17Chr4g0038761	SCR	Putative transcription factor GRAS family	None	GO:0005634, GO:0003700, GO:0043565, GO:0006351, GO:0006355, GO:0048366, GO:0090610	Belongs to the GRAS family	GO:0001708,GO:0003674,GO:0003676,GO:0003677,GO:0003700,GO:0005488,GO:0005575,GO:0005622,GO:0005623,GO:0005634,GO:0006355,GO:0007275,GO:0008150,GO:0009889,GO:0009987,GO:0010468,GO:0010556,GO:0019219,GO:0019222,GO:0030154,GO:0031323,GO:0031326,GO:0032501,GO:0032502,GO:0043226,GO:0043227,GO:0043229,GO:0043231,GO:0043565,GO:0044424,GO:0044464,GO:0045165,GO:0048366,GO:0048367,GO:0048731,GO:0048827,GO:0048856,GO:0048869,GO:0050789,GO:0050794,GO:0051171,GO:0051252,GO:0060255,GO:0065007,GO:0080090,GO:0090610,GO:0097159,GO:0099402,GO:0140110,GO:1901363,GO:1903506,GO:2000112,GO:2001141	GRAS	GRAS_domain_family	None	Putative transcription factor GRAS family
TRINITY_DN50734_c0_g1_i1.p1	Cluster-7193.0	None	None	PF13456.8	None	None	None	None	None	None	None	None	RVT_3	Reverse_transcriptase-like	None	Reverse_transcriptase-like
TRINITY_DN5073_c0_g1_i3.p1	Cluster-2.35264	MtrunA17_Chr3g0137921	3880.AES73666	PF03151.18	TIGR00817	MtrunA17Chr3g0137921	None	Putative sugar phosphate transporter domain-containing protein	None	GO:0016021, GO:0008643	sugar phosphate phosphate translocator	GO:0005575,GO:0005622,GO:0005623,GO:0005737,GO:0005768,GO:0005794,GO:0005802,GO:0006810,GO:0008150,GO:0012505,GO:0015780,GO:0015931,GO:0031410,GO:0031982,GO:0031984,GO:0043226,GO:0043227,GO:0043229,GO:0043231,GO:0044422,GO:0044424,GO:0044431,GO:0044444,GO:0044446,GO:0044464,GO:0051179,GO:0051234,GO:0055085,GO:0071702,GO:0071705,GO:0097708,GO:0098791,GO:1901264	TPT	Triose-phosphate_Transporter_family	Tpt phosphate/phosphoenolpyruvate translocator	Putative sugar phosphate transporter domain-containing protein
TRINITY_DN5073_c0_g2_i5.p1	Cluster-2.55114	MtrunA17_Chr4g0063601	3880.AES91512	PF03151.18	TIGR00817	MtrunA17Chr4g0063601	None	Putative sugar phosphate transporter domain-containing protein	None	GO:0016021, GO:0016779, GO:0008643	sugar phosphate phosphate translocator	None	TPT	Triose-phosphate_Transporter_family	Tpt phosphate/phosphoenolpyruvate translocator	Putative sugar phosphate transporter domain-containing protein
TRINITY_DN5073_c0_g3_i1.p1	Cluster-2.63023	MtrunA17_Chr2g0307091	3847.GLYMA17G12410.1	PF03151.18	TIGR00817	MtrunA17Chr2g0307091	None	Putative sugar phosphate transporter domain-containing protein	None	GO:0005768, GO:0005802, GO:0005886, GO:0016021, GO:0008514, GO:0016779, GO:0008643	sugar phosphate phosphate translocator	None	TPT	Triose-phosphate_Transporter_family	Tpt phosphate/phosphoenolpyruvate translocator	Putative sugar phosphate transporter domain-containing protein
TRINITY_DN5075_c0_g1_i6.p1	Cluster-2.61179	MtrunA17_Chr5g0434541	3880.AES99227	PF00011.23	None	MtrunA17Chr5g0434541	None	Putative small heat shock protein HSP20	None	GO:0005782, GO:0016021, GO:0006457	Belongs to the small heat shock protein (HSP20) family	GO:0000302,GO:0005575,GO:0005622,GO:0005623,GO:0005737,GO:0005777,GO:0005782,GO:0006457,GO:0006950,GO:0006979,GO:0008150,GO:0009266,GO:0009408,GO:0009628,GO:0009987,GO:0031907,GO:0031974,GO:0042221,GO:0042579,GO:0043226,GO:0043227,GO:0043229,GO:0043231,GO:0043233,GO:0044422,GO:0044424,GO:0044438,GO:0044439,GO:0044444,GO:0044446,GO:0044464,GO:0050896,GO:0070013,GO:1901700	HSP20	Hsp20/alpha_crystallin_family	None	Putative small heat shock protein HSP20
TRINITY_DN5076_c0_g1_i4.p1	Cluster-10314.1	MtrunA17_Chr4g0039991	3827.XP_004505587.1	None	None	MtrunA17Chr4g0039991	None	hypothetical protein	None	nan	None	None	None	None	None	hypothetical protein
TRINITY_DN50775_c0_g1_i1.p1	Cluster-5537.0	None	3827.XP_004498413.1	None	None	None	None	None	None	None	Receptor-like protein kinase	None	None	None	None	Receptor-like protein kinase
TRINITY_DN5077_c0_g1_i10.p1	Cluster-2.57162	MtrunA17_Chr3g0127941	3880.AES72638	PF00072.26	TIGR02154	MtrunA17Chr3g0127941	MtPRR3	Putative response regulator and transcription factor RR-A-type family	None	GO:0005622, GO:0000160	Two-component response regulator-like	None	Response_reg	Response_regulator_receiver_domain	phosphate regulon transcriptional regulatory protein PhoB	Putative response regulator and transcription factor RR-A-type family
TRINITY_DN884_c0_g1_i1.p1	Cluster-2.55572	MtrunA17_Chr7g0262211	3880.AES81613	PF00282.21	TIGR03812	MtrunA17Chr7g0262211	None	Putative tyrosine decarboxylase	None	GO:0004058, GO:0004837, GO:0016740, GO:0030170, GO:0006520	decarboxylase	GO:0003674,GO:0003824,GO:0006082,GO:0006520,GO:0006558,GO:0006559,GO:0006725,GO:0006807,GO:0006950,GO:0008150,GO:0008152,GO:0009056,GO:0009063,GO:0009072,GO:0009074,GO:0009611,GO:0009987,GO:0016054,GO:0017144,GO:0019439,GO:0019752,GO:0042737,GO:0043436,GO:0044237,GO:0044238,GO:0044248,GO:0044281,GO:0044282,GO:0046395,GO:0050896,GO:0071704,GO:1901360,GO:1901361,GO:1901564,GO:1901565,GO:1901575,GO:1901605,GO:1901606,GO:1902221,GO:1902222,GO:1990055	Pyridoxal_deC	Pyridoxal-dependent_decarboxylase_conserved_domain	tyrosine decarboxylase MnfA	Putative tyrosine decarboxylase
TRINITY_DN50787_c0_g1_i1.p1	Cluster-2.3616	None	3827.XP_004503007.1	PF02493.22	None	None	None	None	None	None	Phosphatidylinositol 4-phosphate 5-kinase	GO:0003674,GO:0003779,GO:0003785,GO:0003824,GO:0005488,GO:0005515,GO:0005575,GO:0005623,GO:0005886,GO:0006629,GO:0006644,GO:0006650,GO:0006793,GO:0006796,GO:0008092,GO:0008150,GO:0008152,GO:0009987,GO:0016020,GO:0016301,GO:0016307,GO:0016308,GO:0016310,GO:0016740,GO:0016772,GO:0016773,GO:0019637,GO:0030258,GO:0044237,GO:0044238,GO:0044255,GO:0044464,GO:0044877,GO:0046486,GO:0046488,GO:0046834,GO:0046854,GO:0051015,GO:0071704,GO:0071944	MORN	MORN_repeat	None	Phosphatidylinositol 4-phosphate 5-kinase
TRINITY_DN50789_c0_g1_i1.p2	Cluster-2.25645	None	None	PF00174.21	TIGR04555	None	None	None	None	None	None	None	Oxidored_molyb	Oxidoreductase_molybdopterin_binding_domain	sulfite dehydrogenase	Oxidoreductase_molybdopterin_binding_domain
TRINITY_DN5078_c0_g1_i7.p1	Cluster-2.41745	MtrunA17_Chr6g0485781	3880.AES76901	PF00082.24	TIGR03921	MtrunA17Chr6g0485781	None	Putative site-1 protease	MBTPS1	GO:0005618, GO:0005794, GO:0016021, GO:0004252, GO:0006508, GO:0042538	Membrane-bound transcription factor site-1	GO:0000139,GO:0003674,GO:0003824,GO:0004175,GO:0004222,GO:0004252,GO:0005575,GO:0005622,GO:0005623,GO:0005737,GO:0005783,GO:0005788,GO:0005789,GO:0005794,GO:0006464,GO:0006508,GO:0006807,GO:0006950,GO:0006970,GO:0006972,GO:0006984,GO:0006986,GO:0006996,GO:0007033,GO:0007040,GO:0007154,GO:0007165,GO:0008150,GO:0008152,GO:0008233,GO:0008236,GO:0008237,GO:0009628,GO:0009651,GO:0009889,GO:0009987,GO:0010033,GO:0012505,GO:0016020,GO:0016043,GO:0016787,GO:0017171,GO:0019216,GO:0019218,GO:0019222,GO:0019538,GO:0023052,GO:0030968,GO:0031090,GO:0031293,GO:0031974,GO:0031984,GO:0033554,GO:0033619,GO:0034620,GO:0034976,GO:0035966,GO:0035967,GO:0036211,GO:0036500,GO:0042175,GO:0042221,GO:0042538,GO:0043170,GO:0043226,GO:0043227,GO:0043229,GO:0043231,GO:0043233,GO:0043412,GO:0043687,GO:0044237,GO:0044238,GO:0044260,GO:0044267,GO:0044422,GO:0044424,GO:0044425,GO:0044431,GO:0044432,GO:0044444,GO:0044446,GO:0044464,GO:0045540,GO:0046890,GO:0050789,GO:0050794,GO:0050810,GO:0050896,GO:0051716,GO:0062012,GO:0065007,GO:0070011,GO:0070013,GO:0070887,GO:0071310,GO:0071704,GO:0071840,GO:0080090,GO:0080171,GO:0090181,GO:0098588,GO:0098791,GO:0098827,GO:0106118,GO:0140096,GO:1901564,GO:1902930	Peptidase_S8	Subtilase_family	type VII secretion-associated serine protease mycosin	Putative site-1 protease
TRINITY_DN5079_c0_g1_i2.p1	Cluster-2.45434	MtrunA17_Chr7g0228951	3827.XP_004488943.1	None	None	MtrunA17Chr7g0228951	None	hypothetical protein	None	nan	TPX2 (targeting protein for Xklp2) protein family	None	None	None	None	hypothetical protein
TRINITY_DN507_c0_g1_i8.p1	Cluster-2.35217	MtrunA17_Chr3g0129031	3880.AES72708	PF03868.17	None	MtrunA17Chr3g0129031	None	Putative 60S ribosomal protein L6E	None	GO:0005840, GO:0003735, GO:0006412	60S ribosomal protein	GO:0000027,GO:0002181,GO:0003674,GO:0003676,GO:0003723,GO:0003729,GO:0003735,GO:0005198,GO:0005488,GO:0005575,GO:0005622,GO:0005623,GO:0005634,GO:0005730,GO:0005737,GO:0005783,GO:0005829,GO:0005840,GO:0005886,GO:0005911,GO:0006412,GO:0006518,GO:0006807,GO:0006996,GO:0008150,GO:0008152,GO:0009058,GO:0009059,GO:0009506,GO:0009507,GO:0009536,GO:0009719,GO:0009725,GO:0009735,GO:0009987,GO:0010033,GO:0010467,GO:0012505,GO:0015934,GO:0016020,GO:0016043,GO:0019538,GO:0022607,GO:0022613,GO:0022618,GO:0022625,GO:0022626,GO:0030054,GO:0031974,GO:0031981,GO:0032991,GO:0034622,GO:0034641,GO:0034645,GO:0042221,GO:0042254,GO:0042255,GO:0042273,GO:0043043,GO:0043170,GO:0043226,GO:0043227,GO:0043228,GO:0043229,GO:0043231,GO:0043232,GO:0043233,GO:0043603,GO:0043604,GO:0043933,GO:0044085,GO:0044237,GO:0044238,GO:0044249,GO:0044260,GO:0044267,GO:0044271,GO:0044391,GO:0044422,GO:0044424,GO:0044428,GO:0044444,GO:0044445,GO:0044446,GO:0044464,GO:0050896,GO:0055044,GO:0065003,GO:0070013,GO:0070925,GO:0071704,GO:0071826,GO:0071840,GO:0071944,GO:0097159,GO:1901363,GO:1901564,GO:1901566,GO:1901576,GO:1990904	Ribosomal_L6e_N	Ribosomal_protein_L6,_N-terminal_domain	None	Putative 60S ribosomal protein L6E
TRINITY_DN50803_c0_g1_i1.p1	Cluster-10408.0	MtrunA17_Chr3g0102321	None	None	None	MtrunA17Chr3g0102321	None	hypothetical protein	None	GO:0016021	None	None	None	None	None	hypothetical protein
TRINITY_DN5080_c1_g1_i3.p1	Cluster-2.425	MtrunA17_Chr6g0448971	3827.XP_004489188.1	PF02941.17	None	MtrunA17Chr6g0448971	None	Putative ferredoxin:thioredoxin reductase	None	GO:0016992, GO:0051539, GO:0009107, GO:0015979	Ferredoxin-thioredoxin reductase, variable	GO:0005575,GO:0005622,GO:0005623,GO:0005737,GO:0008150,GO:0008152,GO:0009507,GO:0009536,GO:0043226,GO:0043227,GO:0043229,GO:0043231,GO:0044424,GO:0044444,GO:0044464,GO:0055114	FeThRed_A	Ferredoxin_thioredoxin_reductase_variable_alpha_chain	None	Putative ferredoxin:thioredoxin reductase
TRINITY_DN5080_c5_g1_i1.p1	Cluster-2.35633	MtrunA17_Chr4g0064501	3880.AES91628	PF00862.21	TIGR03449	MtrunA17Chr4g0064501	SPS	putative sucrose-phosphate synthase	None	GO:0005829, GO:0005886, GO:0009506, GO:0016157, GO:0046524, GO:0005986, GO:0071836	Belongs to the glycosyltransferase 1 family	GO:0003674,GO:0003824,GO:0008194,GO:0016740,GO:0016757,GO:0016758,GO:0035251,GO:0046524,GO:0046527	Sucrose_synth	Sucrose_synthase	D-inositol-3-phosphate glycosyltransferase	putative sucrose-phosphate synthase
TRINITY_DN50811_c0_g1_i1.p1	Cluster-3102.0	MtrunA17_Chr8g0379231	3880.AET04268	PF13855.8	None	MtrunA17Chr8g0379231	None	Putative non-specific serine/threonine protein kinase	None	GO:0016021, GO:0016301, GO:0016310	LRR receptor-like serine threonine-protein kinase	GO:0002831,GO:0002833,GO:0005575,GO:0005623,GO:0005886,GO:0008150,GO:0009605,GO:0009607,GO:0009617,GO:0016020,GO:0031347,GO:0031349,GO:0032101,GO:0032103,GO:0043207,GO:0043900,GO:0043902,GO:0044464,GO:0048518,GO:0048583,GO:0048584,GO:0050789,GO:0050896,GO:0051704,GO:0051707,GO:0065007,GO:0071944,GO:0080134,GO:1900424,GO:1900426,GO:1902288,GO:1902290	LRR_8	Leucine_rich_repeat	None	Putative non-specific serine/threonine protein kinase
TRINITY_DN50815_c0_g1_i1.p1	Cluster-2.2729	None	3880.AET04530	None	None	None	None	None	ASP2	None	Bifunctional aspartate aminotransferase and glutamate aspartate-prephenate	GO:0000003,GO:0003006,GO:0003674,GO:0003824,GO:0004069,GO:0005575,GO:0005622,GO:0005623,GO:0005737,GO:0006082,GO:0006520,GO:0006725,GO:0006807,GO:0007275,GO:0008150,GO:0008152,GO:0008483,GO:0008652,GO:0009058,GO:0009072,GO:0009073,GO:0009095,GO:0009507,GO:0009532,GO:0009536,GO:0009570,GO:0009790,GO:0009791,GO:0009793,GO:0009987,GO:0010154,GO:0016053,GO:0016740,GO:0016769,GO:0019438,GO:0019752,GO:0022414,GO:0032501,GO:0032502,GO:0033853,GO:0033854,GO:0043226,GO:0043227,GO:0043229,GO:0043231,GO:0043436,GO:0044237,GO:0044238,GO:0044249,GO:0044281,GO:0044283,GO:0044422,GO:0044424,GO:0044434,GO:0044435,GO:0044444,GO:0044446,GO:0044464,GO:0046394,GO:0048316,GO:0048608,GO:0048731,GO:0048856,GO:0061458,GO:0071704,GO:1901360,GO:1901362,GO:1901564,GO:1901566,GO:1901576	None	None	None	Bifunctional aspartate aminotransferase and glutamate aspartate-prephenate
TRINITY_DN5081_c0_g1_i6.p1	Cluster-2.63019	MtrunA17_Chr7g0235301	3827.XP_004515030.1	None	None	MtrunA17Chr7g0235301	None	Putative transcription factor interactor and regulator FHA-SMAD family	None	nan	FHA domain-containing protein	GO:0000003,GO:0000976,GO:0000977,GO:0000978,GO:0000981,GO:0000982,GO:0000987,GO:0001012,GO:0001067,GO:0003006,GO:0003674,GO:0003676,GO:0003677,GO:0003690,GO:0003700,GO:0005488,GO:0005575,GO:0005622,GO:0005623,GO:0005634,GO:0006355,GO:0006357,GO:0007275,GO:0008150,GO:0009653,GO:0009791,GO:0009889,GO:0009908,GO:0009987,GO:0010468,GO:0010556,GO:0019219,GO:0019222,GO:0022414,GO:0030154,GO:0031323,GO:0031326,GO:0032501,GO:0032502,GO:0040008,GO:0043226,GO:0043227,GO:0043229,GO:0043231,GO:0043565,GO:0044212,GO:0044424,GO:0044464,GO:0048367,GO:0048437,GO:0048438,GO:0048443,GO:0048466,GO:0048608,GO:0048638,GO:0048731,GO:0048827,GO:0048856,GO:0048869,GO:0050789,GO:0050793,GO:0050794,GO:0051171,GO:0051252,GO:0060255,GO:0061458,GO:0065007,GO:0080086,GO:0080090,GO:0090567,GO:0097159,GO:0099402,GO:0140110,GO:1901363,GO:1903506,GO:1990837,GO:2000112,GO:2001141	None	None	None	Putative transcription factor interactor and regulator FHA-SMAD family
TRINITY_DN5081_c0_g1_i8.p1	Cluster-2.6610	None	3827.XP_004515030.1	None	None	None	None	None	None	None	FHA domain-containing protein	GO:0000003,GO:0000976,GO:0000977,GO:0000978,GO:0000981,GO:0000982,GO:0000987,GO:0001012,GO:0001067,GO:0003006,GO:0003674,GO:0003676,GO:0003677,GO:0003690,GO:0003700,GO:0005488,GO:0005575,GO:0005622,GO:0005623,GO:0005634,GO:0006355,GO:0006357,GO:0007275,GO:0008150,GO:0009653,GO:0009791,GO:0009889,GO:0009908,GO:0009987,GO:0010468,GO:0010556,GO:0019219,GO:0019222,GO:0022414,GO:0030154,GO:0031323,GO:0031326,GO:0032501,GO:0032502,GO:0040008,GO:0043226,GO:0043227,GO:0043229,GO:0043231,GO:0043565,GO:0044212,GO:0044424,GO:0044464,GO:0048367,GO:0048437,GO:0048438,GO:0048443,GO:0048466,GO:0048608,GO:0048638,GO:0048731,GO:0048827,GO:0048856,GO:0048869,GO:0050789,GO:0050793,GO:0050794,GO:0051171,GO:0051252,GO:0060255,GO:0061458,GO:0065007,GO:0080086,GO:0080090,GO:0090567,GO:0097159,GO:0099402,GO:0140110,GO:1901363,GO:1903506,GO:1990837,GO:2000112,GO:2001141	None	None	None	FHA domain-containing protein
TRINITY_DN5081_c0_g2_i1.p1	Cluster-2.36961	None	102107.XP_008235443.1	None	None	None	None	None	None	None	FHA domain-containing protein	GO:0000003,GO:0000976,GO:0000977,GO:0000978,GO:0000981,GO:0000982,GO:0000987,GO:0001012,GO:0001067,GO:0003006,GO:0003674,GO:0003676,GO:0003677,GO:0003690,GO:0003700,GO:0005488,GO:0005575,GO:0005622,GO:0005623,GO:0005634,GO:0006355,GO:0006357,GO:0007275,GO:0008150,GO:0009653,GO:0009791,GO:0009889,GO:0009908,GO:0009987,GO:0010468,GO:0010556,GO:0019219,GO:0019222,GO:0022414,GO:0030154,GO:0031323,GO:0031326,GO:0032501,GO:0032502,GO:0040008,GO:0043226,GO:0043227,GO:0043229,GO:0043231,GO:0043565,GO:0044212,GO:0044424,GO:0044464,GO:0048367,GO:0048437,GO:0048438,GO:0048443,GO:0048466,GO:0048608,GO:0048638,GO:0048731,GO:0048827,GO:0048856,GO:0048869,GO:0050789,GO:0050793,GO:0050794,GO:0051171,GO:0051252,GO:0060255,GO:0061458,GO:0065007,GO:0080086,GO:0080090,GO:0090567,GO:0097159,GO:0099402,GO:0140110,GO:1901363,GO:1903506,GO:1990837,GO:2000112,GO:2001141	None	None	None	FHA domain-containing protein
TRINITY_DN5082_c0_g1_i7.p1	Cluster-2.54628	None	3885.XP_007163037.1	PF03372.25	None	None	None	None	None	None	Carbon catabolite repressor protein 4 homolog	GO:0000271,GO:0000932,GO:0005575,GO:0005622,GO:0005623,GO:0005737,GO:0005829,GO:0005975,GO:0005976,GO:0005982,GO:0005984,GO:0005985,GO:0005986,GO:0006073,GO:0006139,GO:0006396,GO:0006397,GO:0006725,GO:0006807,GO:0008150,GO:0008152,GO:0009058,GO:0009059,GO:0009250,GO:0009311,GO:0009312,GO:0009987,GO:0010467,GO:0016051,GO:0016070,GO:0016071,GO:0019252,GO:0032991,GO:0033692,GO:0034637,GO:0034641,GO:0034645,GO:0035770,GO:0036464,GO:0043170,GO:0043226,GO:0043228,GO:0043229,GO:0043232,GO:0044042,GO:0044237,GO:0044238,GO:0044249,GO:0044260,GO:0044262,GO:0044264,GO:0044424,GO:0044444,GO:0044464,GO:0046351,GO:0046483,GO:0071704,GO:0090304,GO:1901360,GO:1901576,GO:1990904	Exo_endo_phos	Endonuclease/Exonuclease/phosphatase_family	None	Carbon catabolite repressor protein 4 homolog
TRINITY_DN5082_c0_g1_i10.p1	Cluster-2.39985	None	3827.XP_004514161.1	PF03372.25	None	None	None	None	None	None	Carbon catabolite repressor protein 4 homolog	GO:0000271,GO:0000932,GO:0005575,GO:0005622,GO:0005623,GO:0005737,GO:0005829,GO:0005975,GO:0005976,GO:0005982,GO:0005984,GO:0005985,GO:0005986,GO:0006073,GO:0006139,GO:0006396,GO:0006397,GO:0006725,GO:0006807,GO:0008150,GO:0008152,GO:0009058,GO:0009059,GO:0009250,GO:0009311,GO:0009312,GO:0009987,GO:0010467,GO:0016051,GO:0016070,GO:0016071,GO:0019252,GO:0032991,GO:0033692,GO:0034637,GO:0034641,GO:0034645,GO:0035770,GO:0036464,GO:0043170,GO:0043226,GO:0043228,GO:0043229,GO:0043232,GO:0044042,GO:0044237,GO:0044238,GO:0044249,GO:0044260,GO:0044262,GO:0044264,GO:0044424,GO:0044444,GO:0044464,GO:0046351,GO:0046483,GO:0071704,GO:0090304,GO:1901360,GO:1901576,GO:1990904	Exo_endo_phos	Endonuclease/Exonuclease/phosphatase_family	None	Carbon catabolite repressor protein 4 homolog
TRINITY_DN5082_c0_g1_i11.p1	Cluster-2.25107	None	3847.GLYMA09G15980.2	PF03372.25	None	None	None	None	None	None	Carbon catabolite repressor protein 4 homolog	GO:0000271,GO:0000932,GO:0005575,GO:0005622,GO:0005623,GO:0005737,GO:0005829,GO:0005975,GO:0005976,GO:0005982,GO:0005984,GO:0005985,GO:0005986,GO:0006073,GO:0006139,GO:0006396,GO:0006397,GO:0006725,GO:0006807,GO:0008150,GO:0008152,GO:0009058,GO:0009059,GO:0009250,GO:0009311,GO:0009312,GO:0009987,GO:0010467,GO:0016051,GO:0016070,GO:0016071,GO:0019252,GO:0032991,GO:0033692,GO:0034637,GO:0034641,GO:0034645,GO:0035770,GO:0036464,GO:0043170,GO:0043226,GO:0043228,GO:0043229,GO:0043232,GO:0044042,GO:0044237,GO:0044238,GO:0044249,GO:0044260,GO:0044262,GO:0044264,GO:0044424,GO:0044444,GO:0044464,GO:0046351,GO:0046483,GO:0071704,GO:0090304,GO:1901360,GO:1901576,GO:1990904	Exo_endo_phos	Endonuclease/Exonuclease/phosphatase_family	None	Carbon catabolite repressor protein 4 homolog
TRINITY_DN5082_c0_g1_i3.p1	Cluster-2.25106	MtrunA17_Chr7g0268331	3827.XP_004494306.1	PF03372.25	None	MtrunA17Chr7g0268331	None	Putative poly(A)-specific ribonuclease	None	GO:0004535, GO:0090503	Carbon catabolite repressor protein 4 homolog	GO:0000271,GO:0000932,GO:0005575,GO:0005622,GO:0005623,GO:0005737,GO:0005829,GO:0005975,GO:0005976,GO:0005982,GO:0005984,GO:0005985,GO:0005986,GO:0006073,GO:0006139,GO:0006396,GO:0006397,GO:0006725,GO:0006807,GO:0008150,GO:0008152,GO:0009058,GO:0009059,GO:0009250,GO:0009311,GO:0009312,GO:0009987,GO:0010467,GO:0016051,GO:0016070,GO:0016071,GO:0019252,GO:0032991,GO:0033692,GO:0034637,GO:0034641,GO:0034645,GO:0035770,GO:0036464,GO:0043170,GO:0043226,GO:0043228,GO:0043229,GO:0043232,GO:0044042,GO:0044237,GO:0044238,GO:0044249,GO:0044260,GO:0044262,GO:0044264,GO:0044424,GO:0044444,GO:0044464,GO:0046351,GO:0046483,GO:0071704,GO:0090304,GO:1901360,GO:1901576,GO:1990904	Exo_endo_phos	Endonuclease/Exonuclease/phosphatase_family	None	Putative poly(A)-specific ribonuclease
TRINITY_DN5083_c0_g1_i1.p1	Cluster-2.36212	MtrunA17_Chr4g0009521	3880.AES87109	PF04535.14	None	MtrunA17Chr4g0009521	None	hypothetical protein	None	GO:0005886, GO:0016021	Belongs to the Casparian strip membrane proteins (CASP) family	None	DUF588	Domain_of_unknown_function_(DUF588)	None	hypothetical protein
TRINITY_DN5084_c0_g1_i5.p1	Cluster-2.51732	MtrunA17_Chr2g0322621	None	None	None	MtrunA17Chr2g0322621	None	hypothetical protein	None	nan	None	None	None	None	None	hypothetical protein
TRINITY_DN5085_c0_g1_i2.p1	Cluster-2.54744	MtrunA17_Chr1g0159611	3827.XP_004498364.1	PF07714.19	TIGR03903	MtrunA17Chr1g0159611	None	Putative protein kinase RLK-Pelle-RKF3 family	None	GO:0005886, GO:0016021, GO:0004674, GO:0004714, GO:0005524, GO:0018108	Receptor-like protein kinase	None	PK_Tyr_Ser-Thr	Protein_tyrosine_and_serine/threonine_kinase	TOMM system kinase/cyclase fusion protein	Putative protein kinase RLK-Pelle-RKF3 family
TRINITY_DN5087_c0_g1_i11.p1	Cluster-2.1476	MtrunA17_Chr4g0032071	3880.AES88912	PF01480.19	None	MtrunA17Chr4g0032071	None	Putative PWI domain-containing protein	None	GO:0006397	serine arginine repetitive matrix protein	None	PWI	PWI_domain	None	Putative PWI domain-containing protein
TRINITY_DN50884_c0_g1_i1.p1	Cluster-2.1576	None	3827.XP_004486143.1	None	None	None	None	None	None	None	Belongs to the peptidase A1 family	None	None	None	None	Belongs to the peptidase A1 family
TRINITY_DN5088_c0_g1_i37.p1	Cluster-2.47049	MtrunA17_Chr2g0279121	3880.AES63446	None	None	MtrunA17Chr2g0279121	None	hypothetical protein	None	GO:0005682	CD2 antigen cytoplasmic tail-binding protein	None	None	None	None	hypothetical protein
TRINITY_DN5089_c0_g1_i7.p1	Cluster-2.31099	MtrunA17_Chr2g0292701	3880.AES64805	PF08718.13	None	MtrunA17Chr2g0292701	None	Putative glycolipid transfer protein	None	GO:0005737, GO:0017089, GO:0051861, GO:0046836	transfer	None	GLTP	Glycolipid_transfer_protein_(GLTP)	None	Putative glycolipid transfer protein
TRINITY_DN508_c0_g1_i14.p1	Cluster-2.29838	MtrunA17_Chr5g0406211	3880.AES95223	PF02577.16	None	MtrunA17Chr5g0406211	None	Putative bifunctional nuclease domain-containing protein	None	GO:0004518, GO:0090305	bifunctional nuclease	None	DUF151	Domain_of_unknown_function_(DUF151)	None	Putative bifunctional nuclease domain-containing protein
TRINITY_DN50900_c0_g1_i1.p1	Cluster-2.59724	None	3880.AES58682	PF00551.21	TIGR00639	None	None	None	None	None	phosphoribosylglycinamide formyltransferase	GO:0005575,GO:0005622,GO:0005623,GO:0005737,GO:0009507,GO:0009536,GO:0043226,GO:0043227,GO:0043229,GO:0043231,GO:0044424,GO:0044444,GO:0044464	Formyl_trans_N	Formyl_transferase	phosphoribosylglycinamide formyltransferase	phosphoribosylglycinamide formyltransferase
TRINITY_DN861_c0_g3_i2.p1	Cluster-2.35027	MtrunA17_Chr7g0262051	3880.AES81592	PF02136.22	None	MtrunA17Chr7g0262051	None	Putative nucleotide-binding alpha-beta plait domain, nuclear transport factor 2, NTF2-like protein	None	GO:0005622, GO:0016021, GO:0000166, GO:0003676, GO:0006810	G3BP-like protein	GO:0003674,GO:0003676,GO:0003723,GO:0003729,GO:0005488,GO:0005575,GO:0005622,GO:0005623,GO:0005737,GO:0006464,GO:0006508,GO:0006807,GO:0006914,GO:0008150,GO:0008152,GO:0009056,GO:0009987,GO:0010494,GO:0016236,GO:0016579,GO:0019538,GO:0032386,GO:0032879,GO:0032991,GO:0034517,GO:0035770,GO:0035973,GO:0036211,GO:0036464,GO:0043021,GO:0043170,GO:0043226,GO:0043228,GO:0043229,GO:0043232,GO:0043412,GO:0044237,GO:0044238,GO:0044248,GO:0044260,GO:0044267,GO:0044424,GO:0044444,GO:0044464,GO:0044877,GO:0050789,GO:0050794,GO:0051049,GO:0060341,GO:0060627,GO:0060628,GO:0061912,GO:0061919,GO:0065007,GO:0070646,GO:0070647,GO:0071704,GO:0097159,GO:1901363,GO:1901564,GO:1905538,GO:1990861,GO:1990904	NTF2	Nuclear_transport_factor_2_(NTF2)_domain	None	Putative nucleotide-binding alpha-beta plait domain, nuclear transport factor 2, NTF2-like protein
TRINITY_DN5090_c0_g1_i11.p1	Cluster-8290.0	MtrunA17_Chr5g0428401	3880.AES98393	PF00176.25	None	MtrunA17Chr5g0428401	None	Putative DNA helicase chromatin regulator PHD family	None	GO:0004386, GO:0005524, GO:0008270, GO:0016874	E3 ubiquitin-protein ligase	GO:0000209,GO:0003674,GO:0003824,GO:0004842,GO:0005488,GO:0005515,GO:0005575,GO:0005622,GO:0005623,GO:0005634,GO:0005654,GO:0006464,GO:0006807,GO:0006950,GO:0006974,GO:0008150,GO:0008152,GO:0009987,GO:0016567,GO:0016740,GO:0019538,GO:0019787,GO:0019899,GO:0031625,GO:0031974,GO:0031981,GO:0032446,GO:0033554,GO:0036211,GO:0043170,GO:0043226,GO:0043227,GO:0043229,GO:0043231,GO:0043233,GO:0043412,GO:0044237,GO:0044238,GO:0044260,GO:0044267,GO:0044389,GO:0044422,GO:0044424,GO:0044428,GO:0044446,GO:0044464,GO:0050896,GO:0051716,GO:0061630,GO:0061659,GO:0070013,GO:0070647,GO:0071704,GO:0140096,GO:1901564	SNF2-rel_dom	SNF2-related_domain	None	Putative DNA helicase chromatin regulator PHD family
TRINITY_DN5091_c0_g1_i9.p1	Cluster-2.63024	MtrunA17_Chr3g0121071	3827.XP_004502181.1	PF09103.12	None	MtrunA17Chr3g0121071	None	Putative breast cancer type 2 susceptibility protein	None	GO:0005634, GO:0003697, GO:0000724, GO:0006355	Protein BREAST CANCER SUSCEPTIBILITY 2 homolog	GO:0000003,GO:0000226,GO:0000228,GO:0000278,GO:0000280,GO:0000281,GO:0000722,GO:0000723,GO:0000724,GO:0000725,GO:0000781,GO:0000784,GO:0000793,GO:0000794,GO:0000795,GO:0000800,GO:0000910,GO:0001556,GO:0001701,GO:0001824,GO:0001832,GO:0001833,GO:0002020,GO:0002376,GO:0002520,GO:0003006,GO:0003674,GO:0003676,GO:0003677,GO:0003697,GO:0003824,GO:0004402,GO:0005488,GO:0005515,GO:0005575,GO:0005622,GO:0005623,GO:0005634,GO:0005654,GO:0005694,GO:0005737,GO:0005739,GO:0005813,GO:0005815,GO:0005829,GO:0005856,GO:0006139,GO:0006259,GO:0006260,GO:0006261,GO:0006275,GO:0006281,GO:0006289,GO:0006302,GO:0006310,GO:0006312,GO:0006325,GO:0006355,GO:0006464,GO:0006473,GO:0006475,GO:0006725,GO:0006807,GO:0006915,GO:0006950,GO:0006974,GO:0006978,GO:0006996,GO:0007010,GO:0007017,GO:0007049,GO:0007059,GO:0007098,GO:0007127,GO:0007140,GO:0007141,GO:0007154,GO:0007165,GO:0007275,GO:0007276,GO:0007281,GO:0007283,GO:0007292,GO:0007346,GO:0007399,GO:0007417,GO:0007420,GO:0007548,GO:0007568,GO:0007569,GO:0008022,GO:0008080,GO:0008092,GO:0008104,GO:0008150,GO:0008152,GO:0008156,GO:0008219,GO:0008283,GO:0008285,GO:0008406,GO:0008585,GO:0008608,GO:0008630,GO:0009058,GO:0009059,GO:0009314,GO:0009411,GO:0009416,GO:0009628,GO:0009790,GO:0009792,GO:0009889,GO:0009890,GO:0009891,GO:0009892,GO:0009893,GO:0009987,GO:0009994,GO:0010165,GO:0010212,GO:0010225,GO:0010332,GO:0010468,GO:0010484,GO:0010485,GO:0010556,GO:0010557,GO:0010558,GO:0010564,GO:0010604,GO:0010605,GO:0010628,GO:0012501,GO:0012505,GO:0015630,GO:0015631,GO:0016043,GO:0016407,GO:0016410,GO:0016569,GO:0016570,GO:0016573,GO:0016740,GO:0016746,GO:0016747,GO:0018193,GO:0018205,GO:0018393,GO:0018394,GO:0019219,GO:0019222,GO:0019538,GO:0019899,GO:0019953,GO:0021700,GO:0022402,GO:0022412,GO:0022414,GO:0023052,GO:0030097,GO:0030141,GO:0030154,GO:0030330,GO:0030879,GO:0031023,GO:0031297,GO:0031323,GO:0031324,GO:0031325,GO:0031326,GO:0031327,GO:0031328,GO:0031410,GO:0031619,GO:0031974,GO:0031981,GO:0031982,GO:0032200,GO:0032465,GO:0032501,GO:0032502,GO:0032504,GO:0032991,GO:0033036,GO:0033260,GO:0033365,GO:0033554,GO:0033593,GO:0033599,GO:0033600,GO:0034212,GO:0034502,GO:0034613,GO:0034641,GO:0034645,GO:0035264,GO:0035556,GO:0036211,GO:0040007,GO:0042127,GO:0042592,GO:0042770,GO:0042771,GO:0042772,GO:0042802,GO:0043009,GO:0043015,GO:0043060,GO:0043170,GO:0043226,GO:0043227,GO:0043228,GO:0043229,GO:0043231,GO:0043232,GO:0043233,GO:0043412,GO:0043543,GO:0043966,GO:0043967,GO:0044237,GO:0044238,GO:0044249,GO:0044260,GO:0044267,GO:0044422,GO:0044424,GO:0044427,GO:0044428,GO:0044430,GO:0044444,GO:0044446,GO:0044454,GO:0044464,GO:0044703,GO:0044786,GO:0045005,GO:0045132,GO:0045137,GO:0045143,GO:0045184,GO:0045787,GO:0045893,GO:0045931,GO:0045934,GO:0045935,GO:0046483,GO:0046545,GO:0046660,GO:0048232,GO:0048285,GO:0048468,GO:0048469,GO:0048477,GO:0048478,GO:0048513,GO:0048518,GO:0048519,GO:0048522,GO:0048523,GO:0048534,GO:0048589,GO:0048599,GO:0048608,GO:0048609,GO:0048731,GO:0048732,GO:0048856,GO:0048869,GO:0050000,GO:0050678,GO:0050680,GO:0050789,GO:0050793,GO:0050794,GO:0050896,GO:0051052,GO:0051053,GO:0051093,GO:0051171,GO:0051172,GO:0051173,GO:0051179,GO:0051234,GO:0051239,GO:0051241,GO:0051252,GO:0051254,GO:0051276,GO:0051298,GO:0051301,GO:0051302,GO:0051303,GO:0051310,GO:0051311,GO:0051316,GO:0051321,GO:0051455,GO:0051640,GO:0051641,GO:0051649,GO:0051656,GO:0051704,GO:0051716,GO:0051726,GO:0060249,GO:0060255,GO:0060322,GO:0061458,GO:0061640,GO:0061733,GO:0061982,GO:0065007,GO:0065008,GO:0070013,GO:0070198,GO:0070199,GO:0070200,GO:0070727,GO:0071695,GO:0071704,GO:0071840,GO:0072331,GO:0072332,GO:0072594,GO:0080090,GO:0090304,GO:0090329,GO:0097159,GO:0097190,GO:0097193,GO:0097708,GO:0098687,GO:0098813,GO:0099086,GO:0099503,GO:0140013,GO:1901360,GO:1901363,GO:1901564,GO:1901576,GO:1902298,GO:1902680,GO:1902969,GO:1903046,GO:1903047,GO:1903506,GO:1903508,GO:1990426,GO:1990505,GO:2000026,GO:2000104,GO:2000112,GO:2000113,GO:2001141	BRCA-2_OB1	BRCA2,_oligonucleotide/oligosaccharide-binding,_domain_1	None	Putative breast cancer type 2 susceptibility protein
TRINITY_DN50923_c0_g1_i1.p1	Cluster-2.49985	None	3827.XP_004492090.1	PF00005.29	TIGR03797	None	None	None	None	None	ABC transporter B family member	GO:0005575,GO:0005622,GO:0005623,GO:0005634,GO:0005886,GO:0005911,GO:0009506,GO:0016020,GO:0030054,GO:0043226,GO:0043227,GO:0043229,GO:0043231,GO:0044424,GO:0044464,GO:0055044,GO:0071944	ABC_tran	ABC_transporter	NHLM bacteriocin system ABC transporter, ATP-binding protein	ABC transporter B family member
TRINITY_DN5092_c0_g1_i11.p1	Cluster-2.1042	MtrunA17_Chr7g0219481	3827.XP_004499468.1	PF07524.15	None	MtrunA17Chr7g0219481	None	Putative transcription factor Hap3/NF-YB family	None	GO:0003743, GO:0046982, GO:0006413	Transcription initiation factor TFIID subunit	None	Bromo_TP	Bromodomain_associated	None	Putative transcription factor Hap3/NF-YB family
TRINITY_DN5093_c0_g1_i12.p1	Cluster-2.60610	None	3880.AES66131	PF06179.14	None	None	None	None	None	None	mediator of RNA polymerase II transcription subunit	GO:0005575,GO:0005622,GO:0005623,GO:0005634,GO:0005654,GO:0016592,GO:0031974,GO:0031981,GO:0032991,GO:0043226,GO:0043227,GO:0043229,GO:0043231,GO:0043233,GO:0044422,GO:0044424,GO:0044428,GO:0044446,GO:0044451,GO:0044464,GO:0070013	Med22	Surfeit_locus_protein_5_subunit_22_of_Mediator_complex	None	mediator of RNA polymerase II transcription subunit
TRINITY_DN50940_c0_g1_i1.p1	Cluster-1439.0	MtrunA17_Chr3g0139361	3880.AES73838	PF13812.8	TIGR00756	MtrunA17Chr3g0139361	None	Putative tetratricopeptide-like helical domain-containing protein	None	GO:0005739, GO:0008568, GO:0080156	Pentatricopeptide repeat-containing protein	GO:0000959,GO:0003674,GO:0003676,GO:0003723,GO:0003824,GO:0004518,GO:0004519,GO:0005488,GO:0006139,GO:0006725,GO:0006807,GO:0008150,GO:0008152,GO:0009451,GO:0009987,GO:0016070,GO:0016071,GO:0016556,GO:0016787,GO:0016788,GO:0034641,GO:0043170,GO:0043412,GO:0044237,GO:0044238,GO:0046483,GO:0071704,GO:0080156,GO:0090304,GO:0090305,GO:0097159,GO:1900864,GO:1901360,GO:1901363	PPR_3	Pentatricopeptide_repeat_domain	pentatricopeptide repeat domain	Putative tetratricopeptide-like helical domain-containing protein
TRINITY_DN50944_c0_g1_i1.p1	Cluster-1440.0	None	3880.AES80039	PF13812.8	TIGR00756	None	None	None	None	None	Pentatricopeptide repeat-containing protein	None	PPR_3	Pentatricopeptide_repeat_domain	pentatricopeptide repeat domain	Pentatricopeptide repeat-containing protein
TRINITY_DN50944_c0_g2_i1.p1	Cluster-1440.1	None	3880.AES80039	PF13041.8	TIGR00756	None	None	None	None	None	Pentatricopeptide repeat-containing protein	None	PPR_2	PPR_repeat_family	pentatricopeptide repeat domain	Pentatricopeptide repeat-containing protein
TRINITY_DN50947_c0_g1_i1.p1	Cluster-2793.1	MtrunA17_Chr2g0319981	3880.AES66961	PF13370.8	TIGR03835	MtrunA17Chr2g0319981	None	Putative 3Fe-4S ferredoxin, DnaJ domain, 4Fe-4S ferredoxin-type, iron-sulfur binding protein	None	GO:0005506, GO:0009055	DNAJ heat shock N-terminal domain-containing protein	GO:0000002,GO:0000122,GO:0001775,GO:0001776,GO:0001932,GO:0001933,GO:0001941,GO:0001959,GO:0001960,GO:0002260,GO:0002376,GO:0002520,GO:0002521,GO:0002682,GO:0002683,GO:0002684,GO:0002694,GO:0002696,GO:0003674,GO:0005102,GO:0005126,GO:0005133,GO:0005488,GO:0005515,GO:0005575,GO:0005622,GO:0005623,GO:0005634,GO:0005737,GO:0005739,GO:0005759,GO:0005829,GO:0005886,GO:0006139,GO:0006259,GO:0006260,GO:0006261,GO:0006264,GO:0006355,GO:0006357,GO:0006457,GO:0006469,GO:0006725,GO:0006807,GO:0006915,GO:0006919,GO:0006924,GO:0006950,GO:0006952,GO:0006955,GO:0006996,GO:0007005,GO:0007154,GO:0007165,GO:0007264,GO:0007275,GO:0007528,GO:0007568,GO:0007569,GO:0008104,GO:0008134,GO:0008150,GO:0008152,GO:0008219,GO:0008284,GO:0008285,GO:0009058,GO:0009059,GO:0009295,GO:0009889,GO:0009890,GO:0009892,GO:0009893,GO:0009966,GO:0009968,GO:0009987,GO:0010033,GO:0010466,GO:0010468,GO:0010556,GO:0010558,GO:0010563,GO:0010604,GO:0010605,GO:0010629,GO:0010646,GO:0010648,GO:0010941,GO:0010942,GO:0010950,GO:0010951,GO:0010952,GO:0012501,GO:0016020,GO:0016043,GO:0019219,GO:0019220,GO:0019222,GO:0019897,GO:0019898,GO:0019899,GO:0019900,GO:0019901,GO:0022407,GO:0022409,GO:0023051,GO:0023052,GO:0023057,GO:0030097,GO:0030098,GO:0030154,GO:0030155,GO:0030162,GO:0030217,GO:0030234,GO:0030544,GO:0030695,GO:0030971,GO:0031072,GO:0031323,GO:0031324,GO:0031325,GO:0031326,GO:0031327,GO:0031347,GO:0031348,GO:0031396,GO:0031398,GO:0031399,GO:0031400,GO:0031401,GO:0031594,GO:0031647,GO:0031974,GO:0032042,GO:0032088,GO:0032268,GO:0032269,GO:0032270,GO:0032501,GO:0032502,GO:0032944,GO:0032946,GO:0033036,GO:0033077,GO:0033673,GO:0034097,GO:0034341,GO:0034613,GO:0034641,GO:0034645,GO:0035556,GO:0042102,GO:0042110,GO:0042127,GO:0042129,GO:0042221,GO:0042325,GO:0042326,GO:0042592,GO:0042645,GO:0042981,GO:0043029,GO:0043065,GO:0043066,GO:0043067,GO:0043068,GO:0043069,GO:0043085,GO:0043086,GO:0043113,GO:0043122,GO:0043124,GO:0043154,GO:0043170,GO:0043226,GO:0043227,GO:0043228,GO:0043229,GO:0043231,GO:0043232,GO:0043233,GO:0043280,GO:0043281,GO:0043433,GO:0043549,GO:0044092,GO:0044093,GO:0044237,GO:0044238,GO:0044249,GO:0044260,GO:0044422,GO:0044424,GO:0044425,GO:0044429,GO:0044444,GO:0044446,GO:0044456,GO:0044459,GO:0044464,GO:0045087,GO:0045088,GO:0045202,GO:0045211,GO:0045321,GO:0045785,GO:0045824,GO:0045859,GO:0045861,GO:0045862,GO:0045892,GO:0045934,GO:0045936,GO:0046483,GO:0046649,GO:0048513,GO:0048518,GO:0048519,GO:0048522,GO:0048523,GO:0048534,GO:0048583,GO:0048585,GO:0048731,GO:0048856,GO:0048869,GO:0048872,GO:0050670,GO:0050671,GO:0050776,GO:0050777,GO:0050789,GO:0050790,GO:0050794,GO:0050808,GO:0050821,GO:0050863,GO:0050865,GO:0050867,GO:0050870,GO:0050896,GO:0051059,GO:0051082,GO:0051090,GO:0051171,GO:0051172,GO:0051173,GO:0051174,GO:0051179,GO:0051246,GO:0051247,GO:0051248,GO:0051249,GO:0051251,GO:0051252,GO:0051253,GO:0051336,GO:0051338,GO:0051345,GO:0051346,GO:0051348,GO:0051641,GO:0051668,GO:0051716,GO:0052547,GO:0052548,GO:0060255,GO:0060330,GO:0060331,GO:0060334,GO:0060336,GO:0060548,GO:0060589,GO:0060759,GO:0060761,GO:0061024,GO:0065007,GO:0065008,GO:0065009,GO:0070013,GO:0070227,GO:0070231,GO:0070663,GO:0070665,GO:0070727,GO:0071340,GO:0071704,GO:0071840,GO:0071887,GO:0071944,GO:0072657,GO:0080090,GO:0080134,GO:0090304,GO:0097060,GO:0098590,GO:0098772,GO:0098794,GO:0099173,GO:1901360,GO:1901576,GO:1902531,GO:1902532,GO:1902679,GO:1903037,GO:1903039,GO:1903320,GO:1903322,GO:1903506,GO:1903507,GO:1990782,GO:2000112,GO:2000113,GO:2000116,GO:2000117,GO:2001056,GO:2001141	Fer4_13	4Fe-4S_single_cluster_domain_of_Ferredoxin_I	terminal organelle assembly protein TopJ	Putative 3Fe-4S ferredoxin, DnaJ domain, 4Fe-4S ferredoxin-type, iron-sulfur binding protein
TRINITY_DN50949_c0_g1_i1.p1	Cluster-4923.0	None	3880.AES66520	None	None	None	None	None	None	None	Mitochondrial protein	None	None	None	None	Mitochondrial protein
TRINITY_DN50951_c0_g1_i1.p1	Cluster-2.39385	None	3880.AES97082	None	None	None	None	None	None	None	BEST Arabidopsis thaliana protein match is Uncharacterised conserved protein UCP015417, vWA (TAIR	None	None	None	None	BEST Arabidopsis thaliana protein match is Uncharacterised conserved protein UCP015417, vWA (TAIR
TRINITY_DN50959_c0_g1_i2.p1	Cluster-4955.1	MtrunA17_Chr2g0292681	3880.AES64803	PF07719.19	None	MtrunA17Chr2g0292681	None	Putative acetyltransferase A, auxiliary subunit	None	nan	cell division	GO:0000003,GO:0000280,GO:0003006,GO:0005575,GO:0005622,GO:0005623,GO:0005634,GO:0006996,GO:0007049,GO:0007140,GO:0007275,GO:0007276,GO:0008150,GO:0009555,GO:0009556,GO:0009987,GO:0016043,GO:0019953,GO:0022402,GO:0022412,GO:0022414,GO:0032501,GO:0032502,GO:0032504,GO:0034293,GO:0043226,GO:0043227,GO:0043229,GO:0043231,GO:0043934,GO:0044424,GO:0044464,GO:0044703,GO:0048229,GO:0048232,GO:0048236,GO:0048285,GO:0048609,GO:0048856,GO:0048869,GO:0051321,GO:0051704,GO:0071840,GO:0140013,GO:1903046	TPR_2	Tetratricopeptide_repeat	None	Putative acetyltransferase A, auxiliary subunit
TRINITY_DN5096_c0_g1_i2.p1	Cluster-2.52863	MtrunA17_Chr1g0188711	3827.XP_004495480.1	PF08294.13	None	MtrunA17Chr1g0188711	None	Putative mitochondrial import inner membrane translocase subunit Tim21	None	GO:0005744, GO:0016021, GO:0030150, GO:0032981, GO:0033617, GO:0090351	Mitochondrial import inner membrane translocase subunit	GO:0005575,GO:0005622,GO:0005623,GO:0005737,GO:0005739,GO:0005740,GO:0005743,GO:0005744,GO:0006605,GO:0006626,GO:0006810,GO:0006839,GO:0006886,GO:0006996,GO:0007005,GO:0007275,GO:0008104,GO:0008150,GO:0008535,GO:0009791,GO:0009987,GO:0010257,GO:0015031,GO:0015833,GO:0016020,GO:0016043,GO:0017004,GO:0017038,GO:0019866,GO:0022607,GO:0030150,GO:0031090,GO:0031966,GO:0031967,GO:0031975,GO:0032501,GO:0032502,GO:0032981,GO:0032991,GO:0033036,GO:0033108,GO:0033365,GO:0033617,GO:0034613,GO:0034622,GO:0042886,GO:0043226,GO:0043227,GO:0043229,GO:0043231,GO:0043933,GO:0044085,GO:0044422,GO:0044424,GO:0044425,GO:0044429,GO:0044444,GO:0044446,GO:0044455,GO:0044464,GO:0044743,GO:0045184,GO:0046907,GO:0048856,GO:0051179,GO:0051234,GO:0051641,GO:0051649,GO:0055085,GO:0065002,GO:0065003,GO:0070585,GO:0070727,GO:0071702,GO:0071705,GO:0071806,GO:0071840,GO:0072594,GO:0072655,GO:0090351,GO:0098796,GO:0098798,GO:0098800,GO:1990542	TIM21	TIM21	None	Putative mitochondrial import inner membrane translocase subunit Tim21
TRINITY_DN50972_c0_g1_i1.p1	Cluster-11709.0	None	3880.AES97484	PF00954.22	None	None	None	None	None	None	serine threonine-protein kinase	None	S_locus_glycop	S-locus_glycoprotein_domain	None	serine threonine-protein kinase
TRINITY_DN5098_c0_g1_i4.p1	Cluster-2.46732	MtrunA17_Chr6g0472861	3827.XP_004499952.1	PF14226.8	None	MtrunA17Chr6g0472861	None	Putative deacetoxyvindoline 4-hydroxylase	None	GO:0046872, GO:0051213, GO:0055114	Belongs to the iron ascorbate-dependent oxidoreductase family	None	DIOX_N	non-haem_dioxygenase_in_morphine_synthesis_N-terminal	None	Putative deacetoxyvindoline 4-hydroxylase
TRINITY_DN50990_c0_g1_i1.p1	Cluster-2.59014	None	3827.XP_004514287.1	None	None	None	None	None	None	None	G-type lectin S-receptor-like serine threonine-protein kinase	GO:0001101,GO:0002376,GO:0003674,GO:0003824,GO:0004672,GO:0004674,GO:0005488,GO:0005515,GO:0005516,GO:0005575,GO:0005623,GO:0005886,GO:0006464,GO:0006468,GO:0006793,GO:0006796,GO:0006807,GO:0006950,GO:0006952,GO:0006955,GO:0008150,GO:0008152,GO:0009605,GO:0009607,GO:0009617,GO:0009719,GO:0009725,GO:0009751,GO:0009814,GO:0009816,GO:0009987,GO:0010033,GO:0014070,GO:0016020,GO:0016301,GO:0016310,GO:0016740,GO:0016772,GO:0016773,GO:0019538,GO:0019899,GO:0031625,GO:0032870,GO:0035690,GO:0036211,GO:0042221,GO:0042493,GO:0042742,GO:0043170,GO:0043207,GO:0043412,GO:0044237,GO:0044238,GO:0044260,GO:0044267,GO:0044389,GO:0044464,GO:0045087,GO:0046677,GO:0046777,GO:0050896,GO:0051704,GO:0051707,GO:0051716,GO:0070887,GO:0071229,GO:0071236,GO:0071310,GO:0071407,GO:0071446,GO:0071495,GO:0071704,GO:0071944,GO:0098542,GO:0140096,GO:1901564,GO:1901700,GO:1901701	None	None	None	G-type lectin S-receptor-like serine threonine-protein kinase
TRINITY_DN50991_c0_g1_i1.p1	Cluster-5777.0	MtrunA17_Chr4g0018001	3827.XP_004506359.1	PF01494.21	None	MtrunA17Chr4g0018001	None	Putative FAD-binding domain, FAD/NAD(P)-binding domain-containing protein	None	GO:0016020, GO:0016491, GO:0071949, GO:0055114	Zeaxanthin epoxidase, chloroplastic-like	None	FAD_binding_3	FAD_binding_domain	None	Putative FAD-binding domain, FAD/NAD(P)-binding domain-containing protein
TRINITY_DN5099_c0_g1_i2.p1	Cluster-2.58942	MtrunA17_Chr3g0123081	3880.AES72094	PF20133.1	None	MtrunA17Chr3g0123081	None	hypothetical protein	None	GO:0009534, GO:0009941, GO:0004222, GO:0006508, GO:0006518	metalloendopeptidase activity	GO:0003674,GO:0003824,GO:0004175,GO:0004222,GO:0005575,GO:0005622,GO:0005623,GO:0005737,GO:0006508,GO:0006518,GO:0006807,GO:0008150,GO:0008152,GO:0008233,GO:0008237,GO:0009507,GO:0009526,GO:0009534,GO:0009536,GO:0009579,GO:0009941,GO:0009987,GO:0016787,GO:0019538,GO:0031967,GO:0031975,GO:0031976,GO:0031984,GO:0034641,GO:0043170,GO:0043226,GO:0043227,GO:0043229,GO:0043231,GO:0043603,GO:0044237,GO:0044238,GO:0044422,GO:0044424,GO:0044434,GO:0044435,GO:0044444,GO:0044446,GO:0044464,GO:0070011,GO:0071704,GO:0140096,GO:1901564	DUF6523	Family_of_unknown_function_(DUF6523)	None	hypothetical protein
TRINITY_DN509_c0_g1_i8.p1	Cluster-2.18737	MtrunA17_Chr4g0057621	3880.AES91041	PF12022.10	None	MtrunA17Chr4g0057621	None	Putative COG complex component, COG2, oligomeric Golgi complex, subunit 2	None	GO:0016020, GO:0017119, GO:0008565, GO:0006891, GO:0007030, GO:0015031	Conserved oligomeric Golgi complex subunit	GO:0003674,GO:0005215,GO:0005488,GO:0005575,GO:0005622,GO:0005623,GO:0005737,GO:0005794,GO:0005795,GO:0005829,GO:0006810,GO:0006891,GO:0006996,GO:0007030,GO:0008104,GO:0008150,GO:0008565,GO:0009987,GO:0010256,GO:0012505,GO:0015031,GO:0015833,GO:0016043,GO:0016192,GO:0017119,GO:0031984,GO:0032991,GO:0033036,GO:0042886,GO:0043226,GO:0043227,GO:0043229,GO:0043231,GO:0044422,GO:0044424,GO:0044431,GO:0044444,GO:0044446,GO:0044464,GO:0044877,GO:0045184,GO:0048193,GO:0051179,GO:0051234,GO:0071702,GO:0071705,GO:0071840,GO:0098791,GO:0099023	DUF3510	Domain_of_unknown_function_(DUF3510)	None	Putative COG complex component, COG2, oligomeric Golgi complex, subunit 2
TRINITY_DN50_c0_g1_i1.p1	Cluster-2.45776	None	3880.AES59515	PF13041.8	TIGR00756	None	None	None	None	None	Pentatricopeptide repeat-containing protein	None	PPR_2	PPR_repeat_family	pentatricopeptide repeat domain	Pentatricopeptide repeat-containing protein
TRINITY_DN50_c0_g1_i13.p1	Cluster-2.11533	None	3880.AES59515	PF13041.8	TIGR00756	None	None	None	None	None	Pentatricopeptide repeat-containing protein	None	PPR_2	PPR_repeat_family	pentatricopeptide repeat domain	Pentatricopeptide repeat-containing protein
TRINITY_DN50_c0_g1_i14.p1	Cluster-2.45777	None	3880.AES59515	PF13041.8	TIGR00756	None	None	None	None	None	Pentatricopeptide repeat-containing protein	None	PPR_2	PPR_repeat_family	pentatricopeptide repeat domain	Pentatricopeptide repeat-containing protein
TRINITY_DN50_c0_g1_i22.p1	Cluster-2.11532	MtrunA17_Chr1g0162671	3880.AES59515	PF13041.8	TIGR00756	MtrunA17Chr1g0162671	None	Putative pentatricopeptide	None	nan	Pentatricopeptide repeat-containing protein	None	PPR_2	PPR_repeat_family	pentatricopeptide repeat domain	Putative pentatricopeptide
TRINITY_DN50_c0_g1_i26.p1	Cluster-2.11531	None	3880.AES59515	PF13041.8	TIGR00756	None	None	None	None	None	Pentatricopeptide repeat-containing protein	None	PPR_2	PPR_repeat_family	pentatricopeptide repeat domain	Pentatricopeptide repeat-containing protein
TRINITY_DN50_c2_g1_i1.p1	Cluster-2.46482	MtrunA17_Chr8g0368891	3827.XP_004509597.1	PF17177.6	TIGR00756	MtrunA17Chr8g0368891	None	Putative tetratricopeptide-like helical domain-containing protein	None	nan	pentatricopeptide repeat-containing protein At3g16890	GO:0001101,GO:0003674,GO:0003676,GO:0003723,GO:0003824,GO:0004518,GO:0004519,GO:0005488,GO:0005575,GO:0005622,GO:0005623,GO:0005737,GO:0005739,GO:0006091,GO:0006119,GO:0006139,GO:0006163,GO:0006725,GO:0006753,GO:0006793,GO:0006796,GO:0006807,GO:0006950,GO:0006970,GO:0006979,GO:0008150,GO:0008152,GO:0009117,GO:0009123,GO:0009126,GO:0009141,GO:0009144,GO:0009150,GO:0009161,GO:0009167,GO:0009199,GO:0009205,GO:0009259,GO:0009451,GO:0009628,GO:0009651,GO:0009719,GO:0009725,GO:0009737,GO:0009987,GO:0010033,GO:0015980,GO:0016070,GO:0016310,GO:0016787,GO:0016788,GO:0017144,GO:0019637,GO:0019693,GO:0022900,GO:0022904,GO:0033993,GO:0034641,GO:0042221,GO:0042773,GO:0042775,GO:0043170,GO:0043226,GO:0043227,GO:0043229,GO:0043231,GO:0043412,GO:0044237,GO:0044238,GO:0044281,GO:0044424,GO:0044444,GO:0044464,GO:0045333,GO:0046034,GO:0046483,GO:0050896,GO:0055086,GO:0055114,GO:0071704,GO:0072521,GO:0090304,GO:0090305,GO:0097159,GO:0097305,GO:1901135,GO:1901360,GO:1901363,GO:1901564,GO:1901700	PPR_long	Pentacotripeptide-repeat_region_of_PRORP	pentatricopeptide repeat domain	Putative tetratricopeptide-like helical domain-containing protein
TRINITY_DN50_c3_g1_i1.p1	Cluster-2.28935	None	None	PF13812.8	TIGR00756	None	None	None	None	None	None	None	PPR_3	Pentatricopeptide_repeat_domain	pentatricopeptide repeat domain	Pentatricopeptide_repeat_domain
TRINITY_DN50_c4_g1_i1.p1	Cluster-2.28267	None	None	PF13812.8	TIGR00756	None	None	None	None	None	None	None	PPR_3	Pentatricopeptide_repeat_domain	pentatricopeptide repeat domain	Pentatricopeptide_repeat_domain
TRINITY_DN51009_c0_g1_i1.p1	Cluster-2.19012	None	3880.AET01538	PF12819.9	None	None	None	None	None	None	receptor-like serine threonine-protein kinase	None	Malectin_like	Malectin-like_domain	None	receptor-like serine threonine-protein kinase
TRINITY_DN51009_c0_g1_i2.p1	Cluster-2.22023	None	3880.AET01538	PF12819.9	None	None	None	None	None	None	receptor-like serine threonine-protein kinase	None	Malectin_like	Malectin-like_domain	None	receptor-like serine threonine-protein kinase
TRINITY_DN5101_c0_g1_i1.p1	Cluster-2.44633	MtrunA17_Chr3g0129451	3827.XP_004502883.1	PF00076.24	TIGR01661	MtrunA17Chr3g0129451	None	Putative splicing factor, RBM39, splicing factor RBM39, linker	None	GO:0005634, GO:0000166, GO:0003723, GO:0006397	RNA-binding protein	GO:0003674,GO:0003712,GO:0003713,GO:0005575,GO:0005622,GO:0005623,GO:0005634,GO:0005654,GO:0005815,GO:0005856,GO:0006139,GO:0006351,GO:0006725,GO:0006807,GO:0008150,GO:0008152,GO:0009058,GO:0009059,GO:0009889,GO:0009891,GO:0009893,GO:0009987,GO:0010467,GO:0010556,GO:0010557,GO:0010604,GO:0015630,GO:0016070,GO:0016604,GO:0016607,GO:0018130,GO:0019219,GO:0019222,GO:0019438,GO:0031323,GO:0031325,GO:0031326,GO:0031328,GO:0031974,GO:0031981,GO:0032774,GO:0032991,GO:0034641,GO:0034645,GO:0034654,GO:0043170,GO:0043226,GO:0043227,GO:0043228,GO:0043229,GO:0043231,GO:0043232,GO:0043233,GO:0044237,GO:0044238,GO:0044249,GO:0044260,GO:0044271,GO:0044422,GO:0044424,GO:0044428,GO:0044430,GO:0044446,GO:0044451,GO:0044464,GO:0045935,GO:0046483,GO:0048518,GO:0048522,GO:0050789,GO:0050794,GO:0051171,GO:0051173,GO:0051252,GO:0051254,GO:0060255,GO:0065007,GO:0070013,GO:0071704,GO:0080090,GO:0090304,GO:0097659,GO:0140110,GO:1901360,GO:1901362,GO:1901576,GO:1902680,GO:1903506,GO:1903508,GO:2001141	RRM_1	RNA_recognition_motif._(a.k.a._RRM,_RBD,_or_RNP_domain)	ELAV/HuD family splicing factor	Putative splicing factor, RBM39, splicing factor RBM39, linker
TRINITY_DN5101_c0_g1_i4.p1	Cluster-2.12839	None	3880.AET04646	PF00076.24	TIGR01661	None	None	None	None	None	RNA-binding protein	GO:0003674,GO:0003712,GO:0003713,GO:0005575,GO:0005622,GO:0005623,GO:0005634,GO:0005654,GO:0005815,GO:0005856,GO:0006139,GO:0006351,GO:0006725,GO:0006807,GO:0008150,GO:0008152,GO:0009058,GO:0009059,GO:0009889,GO:0009891,GO:0009893,GO:0009987,GO:0010467,GO:0010556,GO:0010557,GO:0010604,GO:0015630,GO:0016070,GO:0016604,GO:0016607,GO:0018130,GO:0019219,GO:0019222,GO:0019438,GO:0031323,GO:0031325,GO:0031326,GO:0031328,GO:0031974,GO:0031981,GO:0032774,GO:0032991,GO:0034641,GO:0034645,GO:0034654,GO:0043170,GO:0043226,GO:0043227,GO:0043228,GO:0043229,GO:0043231,GO:0043232,GO:0043233,GO:0044237,GO:0044238,GO:0044249,GO:0044260,GO:0044271,GO:0044422,GO:0044424,GO:0044428,GO:0044430,GO:0044446,GO:0044451,GO:0044464,GO:0045935,GO:0046483,GO:0048518,GO:0048522,GO:0050789,GO:0050794,GO:0051171,GO:0051173,GO:0051252,GO:0051254,GO:0060255,GO:0065007,GO:0070013,GO:0071704,GO:0080090,GO:0090304,GO:0097659,GO:0140110,GO:1901360,GO:1901362,GO:1901576,GO:1902680,GO:1903506,GO:1903508,GO:2001141	RRM_1	RNA_recognition_motif._(a.k.a._RRM,_RBD,_or_RNP_domain)	ELAV/HuD family splicing factor	RNA-binding protein
TRINITY_DN5102_c1_g1_i1.p3	Cluster-2.21045	None	None	PF07127.13	None	None	None	None	None	None	None	None	Nodulin_late	Late_nodulin_protein	None	Late_nodulin_protein
TRINITY_DN5102_c1_g3_i1.p1	Cluster-2.42781	MtrunA17_Chr1g0147511	3827.XP_004498551.1	PF04654.14	None	MtrunA17Chr1g0147511	None	hypothetical protein	None	GO:0016021	Protein of unknown function, DUF599	None	DUF599	Protein_of_unknown_function,_DUF599	None	hypothetical protein
TRINITY_DN5103_c0_g1_i4.p1	Cluster-2.52867	MtrunA17_Chr6g0464751	3885.XP_007151981.1	PF01529.22	None	MtrunA17Chr6g0464751	None	Putative protein S-acyltransferase	None	GO:0016021, GO:0008270, GO:0019706	Belongs to the DHHC palmitoyltransferase family	GO:0005575,GO:0005623,GO:0005886,GO:0016020,GO:0044464,GO:0071944	DHHC	DHHC_palmitoyltransferase	None	Putative protein S-acyltransferase
TRINITY_DN5103_c0_g2_i1.p1	Cluster-2.54904	MtrunA17_Chr1g0201631	3880.AES62320	PF01529.22	None	MtrunA17Chr1g0201631	None	Putative protein S-acyltransferase	None	GO:0016021, GO:0008270, GO:0019706	Belongs to the DHHC palmitoyltransferase family	GO:0005575,GO:0005623,GO:0005886,GO:0016020,GO:0044464,GO:0071944	DHHC	DHHC_palmitoyltransferase	None	Putative protein S-acyltransferase
TRINITY_DN51040_c0_g1_i1.p1	Cluster-3588.0	None	3649.evm.model.supercontig_27.255	None	None	None	None	None	None	None	Pentatricopeptide repeat-containing protein	GO:0003674,GO:0003676,GO:0003723,GO:0003824,GO:0004518,GO:0004519,GO:0005488,GO:0005575,GO:0005622,GO:0005623,GO:0006139,GO:0006725,GO:0006807,GO:0008150,GO:0008152,GO:0009451,GO:0009987,GO:0016070,GO:0016787,GO:0016788,GO:0034641,GO:0043170,GO:0043226,GO:0043227,GO:0043229,GO:0043231,GO:0043412,GO:0044237,GO:0044238,GO:0044424,GO:0044464,GO:0046483,GO:0071704,GO:0090304,GO:0090305,GO:0097159,GO:1901360,GO:1901363	None	None	None	Pentatricopeptide repeat-containing protein
TRINITY_DN5104_c0_g1_i2.p1	Cluster-2.3402	MtrunA17_Chr3g0114361	3880.AES71270	None	None	MtrunA17Chr3g0114361	None	hypothetical protein	None	GO:0005634, GO:0005737, GO:0016021	None	None	None	None	None	hypothetical protein
TRINITY_DN5104_c1_g1_i3.p2	Cluster-2.8396	None	71139.XP_010056247.1	PF05699.16	None	None	None	None	None	None	Zinc finger BED domain-containing protein	None	Dimer_Tnp_hAT	hAT_family_C-terminal_dimerisation_region	None	Zinc finger BED domain-containing protein
TRINITY_DN5104_c1_g3_i1.p1	Cluster-2.36506	None	3827.XP_004502731.1	PF01501.22	None	None	None	None	None	None	Belongs to the glycosyltransferase 8 family	GO:0000271,GO:0003674,GO:0003824,GO:0005575,GO:0005622,GO:0005623,GO:0005737,GO:0005794,GO:0005975,GO:0005976,GO:0008150,GO:0008152,GO:0008194,GO:0009058,GO:0009059,GO:0012505,GO:0016051,GO:0016740,GO:0016757,GO:0016758,GO:0043170,GO:0043226,GO:0043227,GO:0043229,GO:0043231,GO:0044238,GO:0044424,GO:0044444,GO:0044464,GO:0047262,GO:0071704,GO:1901576	Glyco_transf_8	Glycosyl_transferase_family_8	None	Belongs to the glycosyltransferase 8 family
TRINITY_DN5105_c0_g1_i13.p1	Cluster-2.50763	None	3827.XP_004493162.1	PF01583.22	TIGR00455	None	None	None	None	None	Catalyzes the synthesis of activated sulfate	GO:0000103,GO:0003674,GO:0003824,GO:0004020,GO:0005575,GO:0005622,GO:0005623,GO:0005737,GO:0005829,GO:0006790,GO:0006793,GO:0006796,GO:0008150,GO:0008152,GO:0009987,GO:0016301,GO:0016310,GO:0016740,GO:0016772,GO:0016773,GO:0044237,GO:0044424,GO:0044444,GO:0044464	APS_kinase	Adenylylsulphate_kinase	adenylyl-sulfate kinase	Catalyzes the synthesis of activated sulfate
TRINITY_DN5106_c0_g1_i3.p1	Cluster-2.16110	MtrunA17_Chr3g0104511	3827.XP_004500241.1	None	None	MtrunA17Chr3g0104511	None	Putative 43kDa postsynaptic protein	None	GO:0006396	Tetratricopeptide repeat (TPR)-like superfamily protein	None	None	None	None	Putative 43kDa postsynaptic protein
TRINITY_DN51079_c0_g1_i1.p1	Cluster-2.8738	None	3880.AES86750	PF13839.8	None	None	None	None	None	None	Protein trichome birefringence-like 34	GO:0000271,GO:0003674,GO:0003824,GO:0005575,GO:0005622,GO:0005623,GO:0005737,GO:0005794,GO:0005975,GO:0005976,GO:0008150,GO:0008152,GO:0008374,GO:0009058,GO:0009059,GO:0009987,GO:0010383,GO:0010410,GO:0012505,GO:0016051,GO:0016407,GO:0016413,GO:0016740,GO:0016746,GO:0016747,GO:0033692,GO:0034637,GO:0034645,GO:0042546,GO:0043170,GO:0043226,GO:0043227,GO:0043229,GO:0043231,GO:0044036,GO:0044038,GO:0044085,GO:0044237,GO:0044238,GO:0044249,GO:0044260,GO:0044262,GO:0044264,GO:0044424,GO:0044444,GO:0044464,GO:0045491,GO:0045492,GO:0070589,GO:0070592,GO:0071554,GO:0071704,GO:0071840,GO:1901576,GO:1990538	PC-Esterase	GDSL/SGNH-like_Acyl-Esterase_family_found_in_Pmr5_and_Cas1p	None	Protein trichome birefringence-like 34
TRINITY_DN51088_c0_g1_i2.p2	Cluster-8075.0	MtrunA17_Chr2g0282471	None	None	None	MtrunA17Chr2g0282471	None	hypothetical protein	None	nan	None	None	None	None	None	hypothetical protein
TRINITY_DN5108_c0_g1_i45.p1	Cluster-2.30769	MtrunA17_Chr1g0203821	3880.AES62567	None	None	MtrunA17Chr1g0203821	None	Putative pheromone shutdown, TraB	None	nan	TraB domain-containing protein	None	None	None	None	Putative pheromone shutdown, TraB
TRINITY_DN5108_c0_g1_i14.p1	Cluster-2.36790	None	3880.AES84535	None	None	None	None	None	None	None	belongs to the protein kinase superfamily	GO:0002237,GO:0003674,GO:0003824,GO:0004672,GO:0004674,GO:0005575,GO:0005623,GO:0005886,GO:0006464,GO:0006468,GO:0006793,GO:0006796,GO:0006807,GO:0006950,GO:0008150,GO:0008152,GO:0009266,GO:0009409,GO:0009605,GO:0009607,GO:0009617,GO:0009625,GO:0009628,GO:0009987,GO:0010033,GO:0016020,GO:0016301,GO:0016310,GO:0016740,GO:0016772,GO:0016773,GO:0019538,GO:0032386,GO:0032388,GO:0032879,GO:0032880,GO:0033157,GO:0033158,GO:0033160,GO:0036211,GO:0042221,GO:0042306,GO:0042307,GO:0043170,GO:0043207,GO:0043412,GO:0044237,GO:0044238,GO:0044260,GO:0044267,GO:0044464,GO:0046777,GO:0046822,GO:0046824,GO:0048518,GO:0050789,GO:0050826,GO:0050896,GO:0051049,GO:0051050,GO:0051222,GO:0051223,GO:0051704,GO:0051707,GO:0060341,GO:0065007,GO:0070201,GO:0071704,GO:0071944,GO:0090087,GO:0090316,GO:0140096,GO:1900180,GO:1900182,GO:1901564,GO:1903827,GO:1903829,GO:1904589,GO:1904591,GO:1904951	None	None	None	belongs to the protein kinase superfamily
TRINITY_DN51099_c0_g1_i1.p1	Cluster-2.9277	None	None	PF13041.8	TIGR00756	None	None	None	None	None	None	None	PPR_2	PPR_repeat_family	pentatricopeptide repeat domain	PPR_repeat_family
TRINITY_DN5109_c0_g1_i1.p1	Cluster-2.55359	MtrunA17_Chr2g0330401	3880.AES67870	PF00271.33	TIGR04121	MtrunA17Chr2g0330401	None	Putative RNA helicase	None	GO:0005829, GO:0003676, GO:0004004, GO:0005524, GO:0010501	Belongs to the DEAD box helicase family	None	Helicase_C	Helicase_conserved_C-terminal_domain	DEXH box helicase, DNA ligase-associated	Putative RNA helicase
TRINITY_DN5109_c0_g2_i3.p1	Cluster-2.49305	MtrunA17_Chr4g0055951	3880.AES90882	PF00847.22	None	MtrunA17Chr4g0055951	None	Putative transcription factor AP2-EREBP family	None	GO:0005634, GO:0003677, GO:0003700, GO:0006351, GO:0006355	transcription factor	GO:0003674,GO:0003676,GO:0003677,GO:0003700,GO:0005488,GO:0006355,GO:0008150,GO:0009832,GO:0009834,GO:0009889,GO:0009891,GO:0009893,GO:0009987,GO:0010468,GO:0010556,GO:0010557,GO:0010604,GO:0010628,GO:0019219,GO:0019222,GO:0031323,GO:0031325,GO:0031326,GO:0031328,GO:0042546,GO:0043565,GO:0044085,GO:0045893,GO:0045935,GO:0048518,GO:0048522,GO:0050789,GO:0050794,GO:0051171,GO:0051173,GO:0051252,GO:0051254,GO:0060255,GO:0065007,GO:0071554,GO:0071669,GO:0071840,GO:0080090,GO:0097159,GO:0140110,GO:1901363,GO:1902680,GO:1903506,GO:1903508,GO:2000112,GO:2001141	AP2	AP2_domain	None	Putative transcription factor AP2-EREBP family
TRINITY_DN5109_c1_g1_i12.p1	Cluster-7994.0	MtrunA17_Chr1g0165441	3880.AES60076	PF01959.18	None	MtrunA17Chr1g0165441	None	Putative 3-dehydroquinate synthase II	None	GO:0003856, GO:0016491, GO:0009073, GO:0055114	3-dehydroquinate synthase	None	DHQS	3-dehydroquinate_synthase_II	None	Putative 3-dehydroquinate synthase II
TRINITY_DN5110_c0_g1_i2.p1	Cluster-2.58210	MtrunA17_Chr8g0374741	3880.AES84128	PF14389.8	None	MtrunA17Chr8g0374741	None	Putative ternary complex factor MIP1, leucine-zipper	None	nan	isoform X1	None	Lzipper-MIP1	Leucine-zipper_of_ternary_complex_factor_MIP1	None	Putative ternary complex factor MIP1, leucine-zipper
TRINITY_DN51112_c0_g1_i5.p1	Cluster-2.7950	MtrunA17_Chr4g0041021	3880.AES89765	None	None	MtrunA17Chr4g0041021	None	hypothetical protein	None	nan	isoform X1	None	None	None	None	hypothetical protein
TRINITY_DN5111_c0_g1_i1.p1	Cluster-2.15349	MtrunA17_Chr4g0041691	3711.Bra017917.1-P	PF00078.29	None	MtrunA17Chr4g0041691	None	Putative nucleotidyltransferase, Ribonuclease H	None	GO:0043170, GO:0044238	Retroviral aspartyl protease	None	RVT_1	Reverse_transcriptase_(RNA-dependent_DNA_polymerase)	None	Putative nucleotidyltransferase, Ribonuclease H
TRINITY_DN5113_c0_g1_i3.p1	Cluster-2.27340	MtrunA17_Chr2g0279391	3880.AES63485	PF00939.21	TIGR00785	MtrunA17Chr2g0279391	None	Putative sodium/sulfate symporter	None	GO:0009534, GO:0009706, GO:0016021, GO:0005313, GO:0015131, GO:0015367, GO:0006814, GO:0009624, GO:0015813, GO:0019676, GO:0071423, GO:1902356	dicarboxylate transporter	None	Na_sulph_symp	Sodium:sulfate_symporter_transmembrane_region	transporter, divalent anion:Na+ symporter (DASS) family	Putative sodium/sulfate symporter
TRINITY_DN5114_c0_g1_i2.p1	Cluster-2.48688	MtrunA17_Chr8g0381861	3827.XP_004504099.1	None	None	MtrunA17Chr8g0381861	None	hypothetical protein	None	GO:0016021	None	None	None	None	None	hypothetical protein
TRINITY_DN5114_c0_g2_i1.p1	Cluster-3342.0	MtrunA17_Chr3g0123831	3827.XP_004502411.1	None	None	MtrunA17Chr3g0123831	None	hypothetical protein	None	GO:0016021	None	None	None	None	None	hypothetical protein
TRINITY_DN51151_c0_g1_i1.p1	Cluster-11314.0	MtrunA17_Chr8g0391681	3880.AET05412	PF13812.8	TIGR00756	MtrunA17Chr8g0391681	None	Putative tetratricopeptide-like helical domain-containing protein	None	GO:0016021, GO:0008270, GO:0008568	Pentatricopeptide repeat-containing protein	GO:0003674,GO:0003676,GO:0003723,GO:0003824,GO:0004518,GO:0004519,GO:0005488,GO:0005575,GO:0005622,GO:0005623,GO:0006139,GO:0006725,GO:0006807,GO:0008150,GO:0008152,GO:0009451,GO:0009987,GO:0016070,GO:0016787,GO:0016788,GO:0034641,GO:0043170,GO:0043226,GO:0043227,GO:0043229,GO:0043231,GO:0043412,GO:0044237,GO:0044238,GO:0044424,GO:0044464,GO:0046483,GO:0071704,GO:0090304,GO:0090305,GO:0097159,GO:1901360,GO:1901363	PPR_3	Pentatricopeptide_repeat_domain	pentatricopeptide repeat domain	Putative tetratricopeptide-like helical domain-containing protein
TRINITY_DN51155_c0_g1_i1.p1	Cluster-92.0	MtrunA17_Chr5g0448351	3880.AET01034	None	None	MtrunA17Chr5g0448351	None	hypothetical protein	None	nan	None	None	None	None	None	hypothetical protein
TRINITY_DN51156_c0_g1_i1.p1	Cluster-2.16699	MtrunA17_Chr4g0071621	3880.AES92228	PF05022.14	None	MtrunA17Chr4g0071621	None	Putative transcription factor interactor and regulator LisH family	None	GO:0005730	Nucleolar and coiled-body phosphoprotein	None	SRP40_C	SRP40,_C-terminal_domain	None	Putative transcription factor interactor and regulator LisH family
TRINITY_DN51159_c0_g1_i1.p1	Cluster-9792.0	None	3827.XP_004488259.1	None	None	None	None	None	None	None	DNA RNA polymerases superfamily protein	None	None	None	None	DNA RNA polymerases superfamily protein
TRINITY_DN5116_c0_g1_i4.p1	Cluster-2.46661	MtrunA17_Chr3g0080351	3880.AES68608	PF10551.11	None	MtrunA17Chr3g0080351	None	Putative transcription factor FAR family	FHY3	GO:0005634, GO:0003700, GO:0008270, GO:0007623, GO:0009585, GO:0010218, GO:0042753, GO:0045893	Protein FAR-RED ELONGATED HYPOCOTYL	GO:0003674,GO:0003700,GO:0005575,GO:0005622,GO:0005623,GO:0005634,GO:0006355,GO:0007154,GO:0007165,GO:0007602,GO:0007623,GO:0008150,GO:0009314,GO:0009416,GO:0009581,GO:0009582,GO:0009583,GO:0009585,GO:0009605,GO:0009628,GO:0009639,GO:0009889,GO:0009891,GO:0009893,GO:0009987,GO:0010017,GO:0010018,GO:0010218,GO:0010468,GO:0010556,GO:0010557,GO:0010604,GO:0010628,GO:0019219,GO:0019222,GO:0023052,GO:0031323,GO:0031325,GO:0031326,GO:0031328,GO:0042752,GO:0042753,GO:0043226,GO:0043227,GO:0043229,GO:0043231,GO:0044424,GO:0044464,GO:0045893,GO:0045935,GO:0048511,GO:0048518,GO:0048522,GO:0050789,GO:0050794,GO:0050896,GO:0051171,GO:0051173,GO:0051252,GO:0051254,GO:0051606,GO:0051716,GO:0060255,GO:0065007,GO:0071214,GO:0071478,GO:0071482,GO:0071489,GO:0071490,GO:0080090,GO:0104004,GO:0140110,GO:1902680,GO:1903506,GO:1903508,GO:2000112,GO:2001141	MULE	MULE_transposase_domain	None	Putative transcription factor FAR family
TRINITY_DN51179_c0_g1_i1.p1	Cluster-11312.0	MtrunA17_Chr2g0322921	3880.AES67281	PF08613.13	None	MtrunA17Chr2g0322921	None	Putative cyclin	None	GO:0016301, GO:0019901, GO:0000079, GO:0016310	regulation of cyclin-dependent protein serine/threonine kinase activity	None	Cyclin	Cyclin	None	Putative cyclin
TRINITY_DN5117_c0_g1_i1.p1	Cluster-2.3265	MtrunA17_Chr2g0286051	3880.AES64194	PF04862.14	TIGR04362	MtrunA17Chr2g0286051	None	Putative Galactose-binding domain-containing protein	None	GO:0016021	Protein of unknown function (DUF642)	None	DUF642	Protein_of_unknown_function_(DUF642)	choice-of-anchor C domain	Putative Galactose-binding domain-containing protein
TRINITY_DN51186_c0_g1_i1.p1	Cluster-2.36523	MtrunA17_Chr3g0141901	3827.XP_004500981.1	PF16450.7	TIGR03689	MtrunA17Chr3g0141901	None	Putative proteasome endopeptidase complex	None	GO:0008540, GO:0031595, GO:0031597, GO:0005524, GO:0008233, GO:0008568, GO:0017025, GO:0036402, GO:0030433, GO:0045899, GO:1901800	Belongs to the AAA ATPase family	GO:0000502,GO:0003674,GO:0003824,GO:0005488,GO:0005515,GO:0005575,GO:0005618,GO:0005622,GO:0005623,GO:0005634,GO:0005730,GO:0005737,GO:0005829,GO:0005838,GO:0005886,GO:0005911,GO:0006355,GO:0006357,GO:0006508,GO:0006511,GO:0006807,GO:0006950,GO:0008134,GO:0008150,GO:0008152,GO:0008540,GO:0009056,GO:0009057,GO:0009506,GO:0009889,GO:0009891,GO:0009893,GO:0009894,GO:0009896,GO:0009987,GO:0010033,GO:0010243,GO:0010468,GO:0010498,GO:0010556,GO:0010557,GO:0010604,GO:0010628,GO:0016020,GO:0016462,GO:0016787,GO:0016817,GO:0016818,GO:0016887,GO:0017025,GO:0017111,GO:0019219,GO:0019222,GO:0019538,GO:0019941,GO:0022624,GO:0030054,GO:0030162,GO:0030163,GO:0030312,GO:0030433,GO:0031323,GO:0031325,GO:0031326,GO:0031328,GO:0031329,GO:0031331,GO:0031334,GO:0031595,GO:0031597,GO:0031974,GO:0031981,GO:0032268,GO:0032270,GO:0032991,GO:0033554,GO:0034976,GO:0036402,GO:0036503,GO:0042176,GO:0042221,GO:0042623,GO:0043161,GO:0043170,GO:0043226,GO:0043227,GO:0043228,GO:0043229,GO:0043231,GO:0043232,GO:0043233,GO:0043254,GO:0043632,GO:0044087,GO:0044089,GO:0044237,GO:0044238,GO:0044248,GO:0044257,GO:0044260,GO:0044265,GO:0044267,GO:0044422,GO:0044424,GO:0044428,GO:0044444,GO:0044445,GO:0044446,GO:0044464,GO:0045732,GO:0045862,GO:0045893,GO:0045898,GO:0045899,GO:0045935,GO:0045944,GO:0048518,GO:0048522,GO:0050789,GO:0050794,GO:0050896,GO:0051128,GO:0051130,GO:0051171,GO:0051173,GO:0051246,GO:0051247,GO:0051252,GO:0051254,GO:0051603,GO:0051716,GO:0055044,GO:0060255,GO:0060260,GO:0060261,GO:0061136,GO:0065007,GO:0070013,GO:0071704,GO:0071944,GO:0080090,GO:1901564,GO:1901565,GO:1901575,GO:1901698,GO:1901800,GO:1902494,GO:1902680,GO:1903050,GO:1903052,GO:1903362,GO:1903364,GO:1903506,GO:1903508,GO:1905368,GO:1905369,GO:2000112,GO:2000142,GO:2000144,GO:2001141	Prot_ATP_ID_OB	Proteasomal_ATPase_OB_C-terminal_domain	proteasome ATPase	Putative proteasome endopeptidase complex
TRINITY_DN51187_c0_g1_i1.p1	Cluster-3802.0	MtrunA17_Chr3g0143771	3827.XP_004500889.1	None	None	MtrunA17Chr3g0143771	None	hypothetical protein	None	GO:0016021	None	None	None	None	None	hypothetical protein
TRINITY_DN5118_c0_g1_i7.p1	Cluster-7882.0	MtrunA17_Chr5g0399391	3880.AES94291	PF08458.12	None	MtrunA17Chr5g0399391	None	Putative pleckstrin-like, plant	None	nan	Plant pleckstrin homology-like region	None	PH_2	Plant_pleckstrin_homology-like_region	None	Putative pleckstrin-like, plant
TRINITY_DN51198_c0_g1_i1.p1	Cluster-11316.0	None	3880.AES61607	None	None	None	None	None	None	None	Pentatricopeptide repeat-containing protein	GO:0003674,GO:0003676,GO:0003723,GO:0003824,GO:0004518,GO:0004519,GO:0005488,GO:0005575,GO:0005622,GO:0005623,GO:0006139,GO:0006725,GO:0006807,GO:0008150,GO:0008152,GO:0009451,GO:0009987,GO:0016070,GO:0016787,GO:0016788,GO:0034641,GO:0043170,GO:0043226,GO:0043227,GO:0043229,GO:0043231,GO:0043412,GO:0044237,GO:0044238,GO:0044424,GO:0044464,GO:0046483,GO:0071704,GO:0090304,GO:0090305,GO:0097159,GO:1901360,GO:1901363	None	None	None	Pentatricopeptide repeat-containing protein
TRINITY_DN5119_c0_g1_i2.p1	Cluster-2.35805	MtrunA17_CPg0492681	4572.TRIUR3_00327-P1	PF00737.22	None	MtrunA17CPg0492681	psbH	Photosystem II reaction center protein H	psbH	GO:0009523, GO:0009535, GO:0016021, GO:0042301, GO:0015979, GO:0050821	One of the components of the core complex of photosystem II (PSII), required for its stability and or assembly. PSII is a light-driven water plastoquinone oxidoreductase that uses light energy to abstract electrons from H(2)O, generating O(2) and a proton gradient subsequently used for ATP formation. It consists of a core antenna complex that captures photons, and an electron transfer chain that converts photonic excitation into a charge separation	None	PsbH	Photosystem_II_10_kDa_phosphoprotein	None	Photosystem II reaction center protein H
TRINITY_DN5119_c0_g1_i16.p1	Cluster-2.46571	None	4572.TRIUR3_00327-P1	PF00737.22	None	None	None	None	psbH	None	One of the components of the core complex of photosystem II (PSII), required for its stability and or assembly. PSII is a light-driven water plastoquinone oxidoreductase that uses light energy to abstract electrons from H(2)O, generating O(2) and a proton gradient subsequently used for ATP formation. It consists of a core antenna complex that captures photons, and an electron transfer chain that converts photonic excitation into a charge separation	None	PsbH	Photosystem_II_10_kDa_phosphoprotein	None	One of the components of the core complex of photosystem II (PSII), required for its stability and or assembly. PSII is a light-driven water plastoquinone oxidoreductase that uses light energy to abstract electrons from H(2)O, generating O(2) and a proton gradient subsequently used for ATP formation. It consists of a core antenna complex that captures photons, and an electron transfer chain that converts photonic excitation into a charge separation
TRINITY_DN511_c0_g1_i1.p1	Cluster-2.20192	MtrunA17_Chr8g0347851	3880.AES84335	PF00646.35	TIGR01640	MtrunA17Chr8g0347851	None	Putative F-box domain, galactose oxidase/kelch, beta-propeller, kelch-type beta propeller	None	nan	F-box Kelch-repeat protein	GO:0003674,GO:0003824,GO:0004842,GO:0006464,GO:0006807,GO:0007275,GO:0008150,GO:0008152,GO:0009987,GO:0016567,GO:0016740,GO:0019538,GO:0019787,GO:0032446,GO:0032501,GO:0032502,GO:0036211,GO:0043170,GO:0043412,GO:0044237,GO:0044238,GO:0044260,GO:0044267,GO:0048731,GO:0048856,GO:0070647,GO:0071704,GO:0099402,GO:0140096,GO:1901564	F-box	F-box_domain	F-box protein interaction domain	Putative F-box domain, galactose oxidase/kelch, beta-propeller, kelch-type beta propeller
TRINITY_DN511_c0_g2_i1.p1	Cluster-2.38379	MtrunA17_Chr8g0347881	3880.AES84353	None	TIGR01640	MtrunA17Chr8g0347881	None	Putative F-box domain, galactose oxidase/kelch, beta-propeller, kelch-type beta propeller	None	nan	F-box Kelch-repeat protein	GO:0003674,GO:0003824,GO:0004842,GO:0006464,GO:0006807,GO:0007275,GO:0008150,GO:0008152,GO:0009987,GO:0016567,GO:0016740,GO:0019538,GO:0019787,GO:0032446,GO:0032501,GO:0032502,GO:0036211,GO:0043170,GO:0043412,GO:0044237,GO:0044238,GO:0044260,GO:0044267,GO:0048731,GO:0048856,GO:0070647,GO:0071704,GO:0099402,GO:0140096,GO:1901564	None	None	F-box protein interaction domain	Putative F-box domain, galactose oxidase/kelch, beta-propeller, kelch-type beta propeller
TRINITY_DN51203_c0_g1_i1.p1	Cluster-2095.0	None	3880.AES79906	PF00012.22	TIGR02350	None	None	None	None	None	Belongs to the heat shock protein 70 family	None	HSP70	Hsp70_protein	chaperone protein DnaK	Belongs to the heat shock protein 70 family
TRINITY_DN51205_c0_g1_i1.p1	Cluster-3332.0	MtrunA17_Chr4g0063761	3880.AES91535	None	None	MtrunA17Chr4g0063761	None	hypothetical protein	None	nan	TBC1 domain family member	GO:0003674,GO:0005096,GO:0005488,GO:0005515,GO:0005575,GO:0005622,GO:0005623,GO:0006810,GO:0006886,GO:0008047,GO:0008104,GO:0008150,GO:0012505,GO:0015031,GO:0015833,GO:0017016,GO:0017137,GO:0019899,GO:0030234,GO:0030695,GO:0031267,GO:0031338,GO:0032879,GO:0033036,GO:0033043,GO:0034613,GO:0042886,GO:0043085,GO:0043087,GO:0043547,GO:0044093,GO:0044464,GO:0045184,GO:0046907,GO:0050789,GO:0050790,GO:0050794,GO:0051020,GO:0051049,GO:0051128,GO:0051179,GO:0051234,GO:0051336,GO:0051345,GO:0051641,GO:0051649,GO:0060589,GO:0060627,GO:0065007,GO:0065009,GO:0070727,GO:0071702,GO:0071705,GO:0090630,GO:0098772	None	None	None	hypothetical protein
TRINITY_DN51206_c0_g1_i1.p1	Cluster-11638.0	MtrunA17_Chr5g0403151	3880.AES94820	PF13812.8	TIGR00756	MtrunA17Chr5g0403151	None	Putative tetratricopeptide-like helical domain-containing protein	None	GO:0008568	Pentatricopeptide repeat-containing protein	None	PPR_3	Pentatricopeptide_repeat_domain	pentatricopeptide repeat domain	Putative tetratricopeptide-like helical domain-containing protein
TRINITY_DN51213_c0_g1_i1.p1	Cluster-10454.0	MtrunA17_Chr7g0268761	3880.AES82093	PF00462.26	TIGR02189	MtrunA17Chr7g0268761	None	Putative thioredoxin-disulfide reductase	None	GO:0005623, GO:0009055, GO:0015035, GO:0045454, GO:0055114	Monothiol	None	Glutaredoxin	Glutaredoxin	glutaredoxin-like family	Putative thioredoxin-disulfide reductase
TRINITY_DN51218_c0_g1_i1.p1	Cluster-11320.0	None	3880.AES60987	PF14111.8	None	None	None	None	None	None	Domain of unknown function (DUF4283)	None	DUF4283	Domain_of_unknown_function_(DUF4283)	None	Domain of unknown function (DUF4283)
TRINITY_DN5121_c0_g1_i12.p1	Cluster-2.48938	None	3880.AES63900	None	None	None	None	None	None	None	Belongs to the protein kinase superfamily. Ser Thr protein kinase family	None	None	None	None	Belongs to the protein kinase superfamily. Ser Thr protein kinase family
TRINITY_DN5121_c0_g1_i6.p1	Cluster-2.48939	None	3827.XP_004497291.1	PF10551.11	None	None	None	None	None	None	Encoded by	None	MULE	MULE_transposase_domain	None	Encoded by
TRINITY_DN51225_c0_g1_i1.p1	Cluster-9890.0	MtrunA17_Chr4g0030661	3827.XP_004505903.1	PF00403.28	None	MtrunA17Chr4g0030661	None	Putative heavy metal-associated domain, HMA	None	GO:0005737, GO:0046914, GO:0030001, GO:0046916	heavy metal-associated domain containing protein, expressed	None	HMA	Heavy-metal-associated_domain	None	Putative heavy metal-associated domain, HMA
TRINITY_DN5122_c0_g1_i10.p1	Cluster-2.53189	MtrunA17_Chr7g0254031	3880.AES80939	PF07741.15	None	MtrunA17Chr7g0254031	None	Putative brf1, TBP-binding domain-containing protein	None	nan	Transcription factor IIIB	GO:0000126,GO:0005575,GO:0005622,GO:0005623,GO:0005634,GO:0005654,GO:0005667,GO:0006139,GO:0006351,GO:0006352,GO:0006383,GO:0006384,GO:0006399,GO:0006725,GO:0006807,GO:0008150,GO:0008152,GO:0009058,GO:0009059,GO:0009303,GO:0009304,GO:0009987,GO:0010467,GO:0016070,GO:0016072,GO:0018130,GO:0019438,GO:0031974,GO:0031981,GO:0032774,GO:0032991,GO:0034641,GO:0034645,GO:0034654,GO:0034660,GO:0043170,GO:0043226,GO:0043227,GO:0043229,GO:0043231,GO:0043233,GO:0044237,GO:0044238,GO:0044249,GO:0044260,GO:0044271,GO:0044422,GO:0044424,GO:0044428,GO:0044446,GO:0044464,GO:0044798,GO:0046483,GO:0070013,GO:0071704,GO:0090304,GO:0090576,GO:0097659,GO:0098781,GO:1901360,GO:1901362,GO:1901576	BRF1	Brf1-like_TBP-binding_domain	None	Putative brf1, TBP-binding domain-containing protein
TRINITY_DN51235_c0_g1_i1.p1	Cluster-2.39786	MtrunA17_Chr7g0244121	None	PF07127.13	None	MtrunA17Chr7g0244121	NCR164	Putative Late nodulin	None	GO:0016021, GO:0046872, GO:0009878	None	None	Nodulin_late	Late_nodulin_protein	None	Putative Late nodulin
TRINITY_DN51239_c0_g1_i1.p1	Cluster-7566.0	MtrunA17_Chr7g0241721	3847.GLYMA18G42471.1	PF17177.6	TIGR00756	MtrunA17Chr7g0241721	None	Putative tetratricopeptide-like helical domain-containing protein	None	GO:0097159, GO:1901363	Pentatricopeptide repeat-containing protein	GO:0003674,GO:0003676,GO:0003723,GO:0003824,GO:0004518,GO:0004519,GO:0005488,GO:0005575,GO:0005622,GO:0005623,GO:0006139,GO:0006725,GO:0006807,GO:0008150,GO:0008152,GO:0009451,GO:0009987,GO:0016070,GO:0016787,GO:0016788,GO:0034641,GO:0043170,GO:0043226,GO:0043227,GO:0043229,GO:0043231,GO:0043412,GO:0044237,GO:0044238,GO:0044424,GO:0044464,GO:0046483,GO:0071704,GO:0090304,GO:0090305,GO:0097159,GO:1901360,GO:1901363	PPR_long	Pentacotripeptide-repeat_region_of_PRORP	pentatricopeptide repeat domain	Putative tetratricopeptide-like helical domain-containing protein
TRINITY_DN5123_c0_g1_i3.p1	Cluster-10468.0	MtrunA17_Chr1g0198321	3880.AES62004	PF10513.11	None	MtrunA17Chr1g0198321	None	Putative enhancer of polycomb protein	None	GO:0032777, GO:0006351, GO:0006357	Enhancer of polycomb-like protein	None	EPL1	Enhancer_of_polycomb-like	None	Putative enhancer of polycomb protein
TRINITY_DN51251_c0_g1_i1.p1	Cluster-6827.0	MtrunA17_Chr2g0321851	3880.AES67122	PF13812.8	TIGR00756	MtrunA17Chr2g0321851	None	Putative pentatricopeptide	None	GO:0008568	Pentatricopeptide repeat-containing protein	None	PPR_3	Pentatricopeptide_repeat_domain	pentatricopeptide repeat domain	Putative pentatricopeptide
TRINITY_DN51257_c0_g1_i1.p1	Cluster-2616.0	MtrunA17_Chr4g0008521	3827.XP_004506638.1	PF07732.17	TIGR03390	MtrunA17Chr4g0008521	None	Putative laccase	None	GO:0048046, GO:0005507, GO:0016722, GO:0052716, GO:0046274, GO:0055114	Belongs to the multicopper oxidase family	GO:0000003,GO:0003006,GO:0003674,GO:0003824,GO:0007275,GO:0008150,GO:0008152,GO:0009791,GO:0010035,GO:0010038,GO:0010228,GO:0016491,GO:0016722,GO:0022414,GO:0032501,GO:0032502,GO:0042221,GO:0046688,GO:0048608,GO:0048731,GO:0048856,GO:0050896,GO:0055114,GO:0061458	Cu-oxidase_3	Multicopper_oxidase	L-ascorbate oxidase	Putative laccase
TRINITY_DN5125_c0_g1_i1.p1	Cluster-2.11504	MtrunA17_Chr3g0115071	3880.AES71349	PF03099.21	TIGR00121	MtrunA17Chr3g0115071	None	Putative carbon--nitrogen ligase	None	GO:0004077, GO:0004078, GO:0004079, GO:0004080, GO:0006464	Biotin--protein ligase	GO:0000785,GO:0001101,GO:0003674,GO:0003824,GO:0004077,GO:0004078,GO:0004080,GO:0005488,GO:0005515,GO:0005575,GO:0005622,GO:0005623,GO:0005634,GO:0005652,GO:0005694,GO:0005737,GO:0005829,GO:0006325,GO:0006464,GO:0006807,GO:0006996,GO:0007584,GO:0008144,GO:0008150,GO:0008152,GO:0008283,GO:0009058,GO:0009059,GO:0009305,GO:0009374,GO:0009507,GO:0009536,GO:0009605,GO:0009987,GO:0009991,GO:0010033,GO:0010243,GO:0014070,GO:0016043,GO:0016363,GO:0016569,GO:0016570,GO:0016874,GO:0016879,GO:0018271,GO:0019538,GO:0019842,GO:0019899,GO:0031406,GO:0031667,GO:0031974,GO:0031981,GO:0033218,GO:0033273,GO:0033293,GO:0034399,GO:0036094,GO:0036211,GO:0042221,GO:0042493,GO:0042802,GO:0042803,GO:0042966,GO:0043167,GO:0043168,GO:0043170,GO:0043177,GO:0043226,GO:0043227,GO:0043228,GO:0043229,GO:0043231,GO:0043232,GO:0043233,GO:0043412,GO:0044237,GO:0044238,GO:0044260,GO:0044267,GO:0044422,GO:0044424,GO:0044427,GO:0044428,GO:0044444,GO:0044446,GO:0044464,GO:0046983,GO:0048037,GO:0050662,GO:0050896,GO:0051276,GO:0070013,GO:0070781,GO:0071110,GO:0071704,GO:0071840,GO:0097159,GO:0140096,GO:1901363,GO:1901564,GO:1901576,GO:1901681,GO:1901698,GO:1901700	BPL_LplA_LipB	Biotin/lipoate_A/B_protein_ligase_family	biotin--[acetyl-CoA-carboxylase] ligase	Putative carbon--nitrogen ligase
TRINITY_DN5125_c3_g1_i1.p1	Cluster-2.4332	None	4558.Sb03g037160.1	PF00656.24	None	None	None	None	None	None	Metacaspase	GO:0000302,GO:0003674,GO:0003824,GO:0004175,GO:0004197,GO:0005488,GO:0005515,GO:0005575,GO:0005622,GO:0005623,GO:0005737,GO:0005829,GO:0005886,GO:0005911,GO:0006508,GO:0006807,GO:0006950,GO:0006979,GO:0008150,GO:0008152,GO:0008219,GO:0008233,GO:0008234,GO:0009314,GO:0009411,GO:0009416,GO:0009506,GO:0009507,GO:0009536,GO:0009628,GO:0009636,GO:0009987,GO:0010035,GO:0010225,GO:0010421,GO:0010467,GO:0010941,GO:0010942,GO:0012501,GO:0016020,GO:0016485,GO:0016540,GO:0016787,GO:0019538,GO:0030054,GO:0033554,GO:0034599,GO:0034614,GO:0035690,GO:0036473,GO:0036474,GO:0042221,GO:0042493,GO:0042542,GO:0042802,GO:0043067,GO:0043068,GO:0043170,GO:0043226,GO:0043227,GO:0043229,GO:0043231,GO:0044238,GO:0044424,GO:0044444,GO:0044464,GO:0046677,GO:0048518,GO:0048522,GO:0050789,GO:0050794,GO:0050896,GO:0051604,GO:0051716,GO:0055044,GO:0065007,GO:0070011,GO:0070301,GO:0070887,GO:0071236,GO:0071704,GO:0071944,GO:0097237,GO:0097468,GO:0140096,GO:1901564,GO:1901700,GO:1901701	Peptidase_C14	Caspase_domain	None	Metacaspase
TRINITY_DN51264_c0_g1_i1.p1	Cluster-2.5288	MtrunA17_Chr2g0331161	3880.AES67945	PF01434.20	TIGR03689	MtrunA17Chr2g0331161	None	Putative peptidase M41, ATPase, AAA-type, core, P-loop containing nucleoside triphosphate hydrolase	None	GO:0005739, GO:0009941, GO:0016021, GO:0004176, GO:0004222, GO:0005524, GO:0006508, GO:0051301	ATP-dependent zinc metalloprotease	GO:0003674,GO:0003824,GO:0004176,GO:0005575,GO:0005622,GO:0005623,GO:0005737,GO:0005739,GO:0006508,GO:0006807,GO:0008150,GO:0008152,GO:0008233,GO:0008237,GO:0009507,GO:0009526,GO:0009536,GO:0009941,GO:0016462,GO:0016787,GO:0016817,GO:0016818,GO:0016887,GO:0017111,GO:0019538,GO:0031967,GO:0031975,GO:0042623,GO:0043170,GO:0043226,GO:0043227,GO:0043229,GO:0043231,GO:0044238,GO:0044422,GO:0044424,GO:0044434,GO:0044435,GO:0044444,GO:0044446,GO:0044464,GO:0070011,GO:0071704,GO:0140096,GO:1901564	Peptidase_M41	Peptidase_family_M41	proteasome ATPase	Putative peptidase M41, ATPase, AAA-type, core, P-loop containing nucleoside triphosphate hydrolase
TRINITY_DN51265_c0_g1_i1.p1	Cluster-2.46166	MtrunA17_Chr1g0208261	3827.XP_004496966.1	PF00112.25	None	MtrunA17Chr1g0208261	None	Putative actinidain	None	GO:0005615, GO:0005764, GO:0004197, GO:0051603	Belongs to the peptidase C1 family	GO:0000323,GO:0000932,GO:0003674,GO:0003824,GO:0004175,GO:0004197,GO:0004842,GO:0005575,GO:0005576,GO:0005615,GO:0005622,GO:0005623,GO:0005634,GO:0005737,GO:0005764,GO:0005773,GO:0005829,GO:0005911,GO:0006464,GO:0006508,GO:0006511,GO:0006807,GO:0006950,GO:0006952,GO:0007275,GO:0008150,GO:0008152,GO:0008233,GO:0008234,GO:0009056,GO:0009057,GO:0009506,GO:0009507,GO:0009536,GO:0009555,GO:0009605,GO:0009607,GO:0009620,GO:0009653,GO:0009888,GO:0009892,GO:0009894,GO:0009895,GO:0009987,GO:0010015,GO:0010053,GO:0010054,GO:0010494,GO:0010498,GO:0010605,GO:0016020,GO:0016049,GO:0016567,GO:0016740,GO:0016787,GO:0019222,GO:0019538,GO:0019787,GO:0019941,GO:0021700,GO:0022622,GO:0030054,GO:0030154,GO:0030163,GO:0031146,GO:0031224,GO:0031225,GO:0031347,GO:0031348,GO:0032446,GO:0032501,GO:0032502,GO:0032991,GO:0035770,GO:0036211,GO:0036464,GO:0040007,GO:0042176,GO:0042177,GO:0043161,GO:0043170,GO:0043207,GO:0043226,GO:0043227,GO:0043228,GO:0043229,GO:0043231,GO:0043232,GO:0043412,GO:0043632,GO:0044237,GO:0044238,GO:0044248,GO:0044257,GO:0044260,GO:0044265,GO:0044267,GO:0044421,GO:0044424,GO:0044425,GO:0044444,GO:0044464,GO:0048046,GO:0048229,GO:0048364,GO:0048468,GO:0048469,GO:0048519,GO:0048583,GO:0048585,GO:0048588,GO:0048589,GO:0048731,GO:0048764,GO:0048765,GO:0048767,GO:0048856,GO:0048869,GO:0050789,GO:0050832,GO:0050896,GO:0051171,GO:0051172,GO:0051246,GO:0051248,GO:0051603,GO:0051704,GO:0051707,GO:0055044,GO:0060255,GO:0060560,GO:0065007,GO:0070011,GO:0070647,GO:0071695,GO:0071704,GO:0080090,GO:0080134,GO:0080147,GO:0090558,GO:0090627,GO:0098542,GO:0099402,GO:0140096,GO:1901564,GO:1901565,GO:1901575,GO:1905392,GO:1990904	Peptidase_C1	Papain_family_cysteine_protease	None	Putative actinidain
TRINITY_DN51267_c0_g1_i1.p1	Cluster-6072.0	MtrunA17_Chr3g0141851	3827.XP_004500986.1	PF02458.17	None	MtrunA17Chr3g0141851	None	Putative omega-hydroxypalmitate O-feruloyl transferase	None	GO:0047172	Omega-hydroxypalmitate O-feruloyl	GO:0000271,GO:0003674,GO:0003824,GO:0005975,GO:0005976,GO:0006725,GO:0008150,GO:0008152,GO:0009058,GO:0009059,GO:0009664,GO:0009698,GO:0009699,GO:0009832,GO:0009987,GO:0010345,GO:0010383,GO:0010393,GO:0016043,GO:0016051,GO:0016740,GO:0016746,GO:0016747,GO:0017144,GO:0019438,GO:0019748,GO:0033692,GO:0034637,GO:0034645,GO:0042546,GO:0043170,GO:0044036,GO:0044038,GO:0044085,GO:0044237,GO:0044238,GO:0044249,GO:0044260,GO:0044262,GO:0044264,GO:0044550,GO:0045229,GO:0045488,GO:0045489,GO:0050734,GO:0052325,GO:0052546,GO:0070589,GO:0070592,GO:0071554,GO:0071555,GO:0071669,GO:0071704,GO:0071840,GO:1901360,GO:1901362,GO:1901576	Transferase	Transferase_family	None	Putative omega-hydroxypalmitate O-feruloyl transferase
TRINITY_DN51269_c0_g1_i1.p3	Cluster-2.5564	None	3880.AES91859	None	None	None	None	None	None	None	Belongs to the mitochondrial carrier (TC 2.A.29) family	GO:0003674,GO:0005215,GO:0005575,GO:0005622,GO:0005623,GO:0005737,GO:0005739,GO:0005740,GO:0005743,GO:0006810,GO:0006811,GO:0006812,GO:0006820,GO:0006839,GO:0006855,GO:0008150,GO:0008324,GO:0008509,GO:0008514,GO:0015075,GO:0015101,GO:0015234,GO:0015238,GO:0015605,GO:0015695,GO:0015711,GO:0015748,GO:0015893,GO:0016020,GO:0016021,GO:0019866,GO:0022857,GO:0030974,GO:0031090,GO:0031224,GO:0031300,GO:0031301,GO:0031304,GO:0031305,GO:0031966,GO:0031967,GO:0031975,GO:0032592,GO:0034220,GO:0035461,GO:0042221,GO:0042493,GO:0043226,GO:0043227,GO:0043229,GO:0043231,GO:0044422,GO:0044424,GO:0044425,GO:0044429,GO:0044444,GO:0044446,GO:0044455,GO:0044464,GO:0045117,GO:0050896,GO:0051179,GO:0051180,GO:0051181,GO:0051234,GO:0055085,GO:0071702,GO:0071705,GO:0071934,GO:0072348,GO:0072531,GO:0090422,GO:0090482,GO:0098573,GO:0098655,GO:0098656,GO:1901474,GO:1901682	None	None	None	Belongs to the mitochondrial carrier (TC 2.A.29) family
TRINITY_DN5126_c0_g2_i1.p1	Cluster-2.44506	MtrunA17_Chr2g0280531	3880.AES63637	None	None	MtrunA17Chr2g0280531	None	hypothetical protein	None	GO:0016021	None	None	None	None	None	hypothetical protein
TRINITY_DN51275_c0_g1_i1.p1	Cluster-5208.0	MtrunA17_Chr1g0178811	3827.XP_004516197.1	None	None	MtrunA17Chr1g0178811	None	hypothetical protein	None	GO:0005634, GO:0009943, GO:0010075, GO:0010305, GO:0010358, GO:0043433	zpr3 zpr3 (little zipper 3)	GO:0003002,GO:0005575,GO:0005622,GO:0005623,GO:0005634,GO:0007275,GO:0007389,GO:0008150,GO:0009653,GO:0009798,GO:0009888,GO:0009943,GO:0009955,GO:0009965,GO:0010016,GO:0010051,GO:0010073,GO:0010075,GO:0010305,GO:0010358,GO:0032501,GO:0032502,GO:0040008,GO:0043226,GO:0043227,GO:0043229,GO:0043231,GO:0044424,GO:0044464,GO:0048366,GO:0048367,GO:0048507,GO:0048509,GO:0048532,GO:0048638,GO:0048731,GO:0048827,GO:0048856,GO:0050789,GO:0050793,GO:0065007,GO:0099402,GO:1905392	None	None	None	hypothetical protein
TRINITY_DN5127_c0_g1_i1.p1	Cluster-2.39177	MtrunA17_Chr8g0342071	3827.XP_004510376.1	PF07714.19	TIGR03903	MtrunA17Chr8g0342071	None	Putative protein kinase RLK-Pelle-Extensin family	None	GO:0016021, GO:0004674, GO:0004715, GO:0005524, GO:0018108	receptor-like serine threonine-protein kinase	GO:0000003,GO:0003006,GO:0003674,GO:0003824,GO:0004672,GO:0004674,GO:0004675,GO:0004888,GO:0005575,GO:0005623,GO:0005886,GO:0006464,GO:0006468,GO:0006793,GO:0006796,GO:0006807,GO:0007154,GO:0007165,GO:0007166,GO:0007167,GO:0007178,GO:0007275,GO:0008150,GO:0008152,GO:0009653,GO:0009790,GO:0009791,GO:0009793,GO:0009888,GO:0009987,GO:0010065,GO:0010068,GO:0010154,GO:0016020,GO:0016301,GO:0016310,GO:0016740,GO:0016772,GO:0016773,GO:0019199,GO:0019538,GO:0022414,GO:0023052,GO:0032501,GO:0032502,GO:0036211,GO:0038023,GO:0042335,GO:0043170,GO:0043412,GO:0044237,GO:0044238,GO:0044260,GO:0044267,GO:0044464,GO:0046777,GO:0048316,GO:0048507,GO:0048508,GO:0048608,GO:0048646,GO:0048731,GO:0048856,GO:0050789,GO:0050794,GO:0050896,GO:0051716,GO:0060089,GO:0061458,GO:0065007,GO:0071704,GO:0071944,GO:0140096,GO:1901564,GO:1905393	PK_Tyr_Ser-Thr	Protein_tyrosine_and_serine/threonine_kinase	TOMM system kinase/cyclase fusion protein	Putative protein kinase RLK-Pelle-Extensin family
TRINITY_DN51283_c0_g1_i1.p1	Cluster-2.7447	None	3827.XP_004515258.1	PF00534.22	TIGR03999	None	None	None	SUS6	None	Sucrose-cleaving enzyme that provides UDP-glucose and fructose for various metabolic pathways	GO:0003674,GO:0003824,GO:0005575,GO:0005618,GO:0005623,GO:0008150,GO:0008194,GO:0016157,GO:0016740,GO:0016757,GO:0016758,GO:0030312,GO:0033036,GO:0033037,GO:0035251,GO:0044464,GO:0046527,GO:0051179,GO:0052545,GO:0071944,GO:0080165	Glycos_transf_1	Glycosyl_transferases_group_1	N-acetyl-alpha-D-glucosaminyl L-malate synthase BshA	Sucrose-cleaving enzyme that provides UDP-glucose and fructose for various metabolic pathways
TRINITY_DN51285_c0_g1_i1.p1	Cluster-2.5117	MtrunA17_Chr3g0136851	3880.AES73537	PF17177.6	TIGR00756	MtrunA17Chr3g0136851	None	Putative tetratricopeptide-like helical domain-containing protein	None	GO:0016021, GO:0008568, GO:0009733	Pentatricopeptide repeat-containing protein	GO:0003674,GO:0003676,GO:0003723,GO:0003824,GO:0004518,GO:0004519,GO:0005488,GO:0005575,GO:0005622,GO:0005623,GO:0006139,GO:0006725,GO:0006807,GO:0008150,GO:0008152,GO:0009451,GO:0009987,GO:0016070,GO:0016787,GO:0016788,GO:0034641,GO:0043170,GO:0043226,GO:0043227,GO:0043229,GO:0043231,GO:0043412,GO:0044237,GO:0044238,GO:0044424,GO:0044464,GO:0046483,GO:0071704,GO:0090304,GO:0090305,GO:0097159,GO:1901360,GO:1901363	PPR_long	Pentacotripeptide-repeat_region_of_PRORP	pentatricopeptide repeat domain	Putative tetratricopeptide-like helical domain-containing protein
TRINITY_DN51286_c0_g1_i1.p1	Cluster-2.58569	MtrunA17_Chr1g0206901	None	None	None	MtrunA17Chr1g0206901	None	hypothetical protein	None	nan	None	None	None	None	None	hypothetical protein
TRINITY_DN51292_c0_g1_i1.p1	Cluster-6584.0	MtrunA17_Chr3g0141221	3880.AES73965	None	None	MtrunA17Chr3g0141221	None	hypothetical protein	None	nan	None	None	None	None	None	hypothetical protein
TRINITY_DN51295_c0_g1_i1.p1	Cluster-2.15937	None	3880.AES67120	None	None	None	None	None	None	None	serine threonine-protein kinase	GO:0000226,GO:0003674,GO:0003824,GO:0004672,GO:0005575,GO:0005622,GO:0005623,GO:0005737,GO:0005856,GO:0005874,GO:0005881,GO:0005938,GO:0006464,GO:0006468,GO:0006793,GO:0006796,GO:0006807,GO:0006996,GO:0007010,GO:0007017,GO:0008150,GO:0008152,GO:0008544,GO:0009888,GO:0009913,GO:0009987,GO:0015630,GO:0016043,GO:0016301,GO:0016310,GO:0016740,GO:0016772,GO:0016773,GO:0019538,GO:0030154,GO:0030855,GO:0030863,GO:0030865,GO:0030981,GO:0031122,GO:0032502,GO:0036211,GO:0043170,GO:0043226,GO:0043228,GO:0043229,GO:0043232,GO:0043412,GO:0043622,GO:0044237,GO:0044238,GO:0044260,GO:0044267,GO:0044422,GO:0044424,GO:0044430,GO:0044444,GO:0044446,GO:0044448,GO:0044464,GO:0048856,GO:0048869,GO:0055028,GO:0060429,GO:0071704,GO:0071840,GO:0071944,GO:0097435,GO:0099080,GO:0099081,GO:0099512,GO:0099513,GO:0099568,GO:0140096,GO:1901564	None	None	None	serine threonine-protein kinase
TRINITY_DN5129_c0_g1_i11.p1	Cluster-2.44560	MtrunA17_Chr6g0488581	3880.AES77159	PF01663.24	None	MtrunA17Chr6g0488581	None	Putative nucleotide diphosphatase	None	GO:0016021, GO:0003824, GO:0008152	Ectonucleotide pyrophosphatase phosphodiesterase family member	GO:0001775,GO:0002252,GO:0002263,GO:0002274,GO:0002275,GO:0002276,GO:0002366,GO:0002376,GO:0002682,GO:0002683,GO:0002684,GO:0002694,GO:0002695,GO:0002697,GO:0002698,GO:0002699,GO:0003674,GO:0003824,GO:0004518,GO:0004527,GO:0004528,GO:0005488,GO:0005509,GO:0005575,GO:0005622,GO:0005623,GO:0005737,GO:0005886,GO:0006139,GO:0006163,GO:0006220,GO:0006725,GO:0006753,GO:0006793,GO:0006796,GO:0006807,GO:0006955,GO:0008081,GO:0008150,GO:0008152,GO:0008270,GO:0008285,GO:0009056,GO:0009058,GO:0009117,GO:0009123,GO:0009126,GO:0009141,GO:0009143,GO:0009144,GO:0009150,GO:0009161,GO:0009167,GO:0009199,GO:0009205,GO:0009259,GO:0009897,GO:0009986,GO:0009987,GO:0016020,GO:0016462,GO:0016787,GO:0016788,GO:0016817,GO:0016818,GO:0017144,GO:0018130,GO:0019438,GO:0019439,GO:0019637,GO:0019693,GO:0031347,GO:0031348,GO:0032101,GO:0032102,GO:0033003,GO:0033004,GO:0033006,GO:0033007,GO:0034404,GO:0034641,GO:0034654,GO:0034655,GO:0036230,GO:0042127,GO:0042578,GO:0043167,GO:0043169,GO:0043170,GO:0044237,GO:0044238,GO:0044248,GO:0044249,GO:0044270,GO:0044271,GO:0044281,GO:0044283,GO:0044424,GO:0044425,GO:0044444,GO:0044459,GO:0044464,GO:0045321,GO:0045575,GO:0046034,GO:0046434,GO:0046483,GO:0046700,GO:0046872,GO:0046914,GO:0047429,GO:0048471,GO:0048518,GO:0048519,GO:0048523,GO:0048583,GO:0048585,GO:0050727,GO:0050728,GO:0050776,GO:0050777,GO:0050789,GO:0050794,GO:0050865,GO:0050866,GO:0050896,GO:0055086,GO:0065007,GO:0070663,GO:0070664,GO:0070666,GO:0070667,GO:0071704,GO:0071944,GO:0072521,GO:0072527,GO:0080134,GO:0090304,GO:0090305,GO:0098552,GO:1901135,GO:1901292,GO:1901360,GO:1901361,GO:1901362,GO:1901564,GO:1901575,GO:1901576	Phosphodiest	Type_I_phosphodiesterase_/_nucleotide_pyrophosphatase	None	Putative nucleotide diphosphatase
TRINITY_DN5129_c0_g2_i1.p1	Cluster-2.46749	MtrunA17_Chr8g0389181	3880.AET05106	PF01663.24	None	MtrunA17Chr8g0389181	None	Putative nucleotide diphosphatase	None	GO:0005773, GO:0016021, GO:0004528, GO:0090305	Ectonucleotide pyrophosphatase phosphodiesterase family member	GO:0001775,GO:0002252,GO:0002263,GO:0002274,GO:0002275,GO:0002276,GO:0002366,GO:0002376,GO:0002682,GO:0002683,GO:0002684,GO:0002694,GO:0002695,GO:0002697,GO:0002698,GO:0002699,GO:0003674,GO:0003824,GO:0004518,GO:0004527,GO:0004528,GO:0005488,GO:0005509,GO:0005575,GO:0005622,GO:0005623,GO:0005737,GO:0005886,GO:0006139,GO:0006163,GO:0006220,GO:0006725,GO:0006753,GO:0006793,GO:0006796,GO:0006807,GO:0006955,GO:0008081,GO:0008150,GO:0008152,GO:0008270,GO:0008285,GO:0009056,GO:0009058,GO:0009117,GO:0009123,GO:0009126,GO:0009141,GO:0009143,GO:0009144,GO:0009150,GO:0009161,GO:0009167,GO:0009199,GO:0009205,GO:0009259,GO:0009897,GO:0009986,GO:0009987,GO:0016020,GO:0016462,GO:0016787,GO:0016788,GO:0016817,GO:0016818,GO:0017144,GO:0018130,GO:0019438,GO:0019439,GO:0019637,GO:0019693,GO:0031347,GO:0031348,GO:0032101,GO:0032102,GO:0033003,GO:0033004,GO:0033006,GO:0033007,GO:0034404,GO:0034641,GO:0034654,GO:0034655,GO:0036230,GO:0042127,GO:0042578,GO:0043167,GO:0043169,GO:0043170,GO:0044237,GO:0044238,GO:0044248,GO:0044249,GO:0044270,GO:0044271,GO:0044281,GO:0044283,GO:0044424,GO:0044425,GO:0044444,GO:0044459,GO:0044464,GO:0045321,GO:0045575,GO:0046034,GO:0046434,GO:0046483,GO:0046700,GO:0046872,GO:0046914,GO:0047429,GO:0048471,GO:0048518,GO:0048519,GO:0048523,GO:0048583,GO:0048585,GO:0050727,GO:0050728,GO:0050776,GO:0050777,GO:0050789,GO:0050794,GO:0050865,GO:0050866,GO:0050896,GO:0055086,GO:0065007,GO:0070663,GO:0070664,GO:0070666,GO:0070667,GO:0071704,GO:0071944,GO:0072521,GO:0072527,GO:0080134,GO:0090304,GO:0090305,GO:0098552,GO:1901135,GO:1901292,GO:1901360,GO:1901361,GO:1901362,GO:1901564,GO:1901575,GO:1901576	Phosphodiest	Type_I_phosphodiesterase_/_nucleotide_pyrophosphatase	None	Putative nucleotide diphosphatase
TRINITY_DN51304_c0_g1_i2.p1	Cluster-5209.0	MtrunA17_Chr1g0197151	3827.XP_004496119.1	PF07795.13	None	MtrunA17Chr1g0197151	None	hypothetical protein	None	nan	Protein of unknown function (DUF1635)	None	DUF1635	Protein_of_unknown_function_(DUF1635)	None	hypothetical protein
TRINITY_DN5130_c0_g1_i1.p1	Cluster-2.55013	MtrunA17_Chr4g0018911	3827.XP_004514506.1	None	None	MtrunA17Chr4g0018911	None	Putative P-loop containing nucleoside triphosphate hydrolase	None	GO:0016021, GO:0016301, GO:0016310	phosphotransferase activity, carboxyl group as acceptor	None	None	None	None	Putative P-loop containing nucleoside triphosphate hydrolase
TRINITY_DN51318_c0_g1_i1.p1	Cluster-8195.1	MtrunA17_Chr2g0287431	3880.AES64376	PF04819.14	None	MtrunA17Chr2g0287431	None	hypothetical protein	None	GO:0016021	Transmembrane protein 45A-like	None	DUF716	Family_of_unknown_function_(DUF716)	None	hypothetical protein
TRINITY_DN51319_c0_g1_i1.p1	Cluster-7552.0	None	15368.BRADI4G41925.1	None	None	None	None	None	None	None	Cysteine-rich RLK (RECEPTOR-like protein kinase) 8	None	None	None	None	Cysteine-rich RLK (RECEPTOR-like protein kinase) 8
TRINITY_DN5131_c0_g1_i4.p1	Cluster-5648.0	MtrunA17_Chr4g0043291	3880.AES90021	None	None	MtrunA17Chr4g0043291	None	hypothetical protein	None	GO:0016021	isoform X1	None	None	None	None	hypothetical protein
TRINITY_DN51320_c0_g1_i1.p1	Cluster-2.7153	None	29760.VIT_03s0017g01060.t01	PF00254.30	None	None	None	None	FKBP12	None	Peptidyl-prolyl cis-trans isomerase	GO:0000413,GO:0003674,GO:0003755,GO:0003824,GO:0005488,GO:0005527,GO:0005528,GO:0005575,GO:0005622,GO:0005623,GO:0005737,GO:0005829,GO:0006457,GO:0006464,GO:0006807,GO:0008144,GO:0008150,GO:0008152,GO:0009987,GO:0016853,GO:0016859,GO:0018193,GO:0018208,GO:0019538,GO:0036211,GO:0043170,GO:0043412,GO:0044237,GO:0044238,GO:0044260,GO:0044267,GO:0044424,GO:0044444,GO:0044464,GO:0061077,GO:0071704,GO:0097159,GO:0140096,GO:1901363,GO:1901564	FKBP_C	FKBP-type_peptidyl-prolyl_cis-trans_isomerase	None	Peptidyl-prolyl cis-trans isomerase
TRINITY_DN51321_c0_g1_i1.p1	Cluster-11630.0	None	3827.XP_004498314.1	PF05183.14	None	None	None	None	RdRP	None	Probably involved in the RNA silencing pathway and required for the generation of small interfering RNAs (siRNAs)	GO:0001101,GO:0006139,GO:0006396,GO:0006725,GO:0006807,GO:0008150,GO:0008152,GO:0009058,GO:0009605,GO:0009607,GO:0009615,GO:0009719,GO:0009725,GO:0009751,GO:0009892,GO:0009987,GO:0010025,GO:0010033,GO:0010166,GO:0010467,GO:0010468,GO:0010605,GO:0010608,GO:0010629,GO:0014070,GO:0016070,GO:0016246,GO:0016441,GO:0016458,GO:0019222,GO:0030422,GO:0031047,GO:0031050,GO:0034641,GO:0035194,GO:0040029,GO:0042221,GO:0042493,GO:0043170,GO:0043207,GO:0043331,GO:0044237,GO:0044238,GO:0046483,GO:0046677,GO:0048518,GO:0048519,GO:0048522,GO:0050789,GO:0050794,GO:0050896,GO:0051704,GO:0051707,GO:0051716,GO:0060147,GO:0060148,GO:0060255,GO:0060968,GO:0065007,GO:0070887,GO:0070918,GO:0071310,GO:0071359,GO:0071407,GO:0071704,GO:0090304,GO:1901360,GO:1901568,GO:1901570,GO:1901576,GO:1901698,GO:1901699,GO:1901700	RdRP	RNA_dependent_RNA_polymerase	None	Probably involved in the RNA silencing pathway and required for the generation of small interfering RNAs (siRNAs)
TRINITY_DN51322_c0_g1_i2.p1	Cluster-5206.0	None	3880.AES77814	None	None	None	None	None	None	None	Pentatricopeptide repeat-containing protein	GO:0003674,GO:0003676,GO:0003677,GO:0003723,GO:0003824,GO:0004518,GO:0004519,GO:0005488,GO:0005575,GO:0005622,GO:0005623,GO:0005737,GO:0006139,GO:0006725,GO:0006807,GO:0007154,GO:0007165,GO:0008150,GO:0008152,GO:0009451,GO:0009507,GO:0009536,GO:0009987,GO:0010019,GO:0016070,GO:0016787,GO:0016788,GO:0023052,GO:0031930,GO:0034641,GO:0043170,GO:0043226,GO:0043227,GO:0043229,GO:0043231,GO:0043412,GO:0044237,GO:0044238,GO:0044424,GO:0044444,GO:0044464,GO:0046483,GO:0050789,GO:0050794,GO:0050896,GO:0051716,GO:0065007,GO:0071704,GO:0090304,GO:0090305,GO:0097159,GO:1901360,GO:1901363	None	None	None	Pentatricopeptide repeat-containing protein
TRINITY_DN5132_c0_g1_i6.p1	Cluster-9867.0	MtrunA17_Chr6g0482031	3880.AES76405	PF00197.20	None	MtrunA17Chr6g0482031	None	Putative proteinase inhibitor I3, Kunitz legume	None	GO:0004866, GO:0010951	Encoded by	GO:0000302,GO:0001101,GO:0002237,GO:0002238,GO:0003674,GO:0004857,GO:0004866,GO:0005575,GO:0005622,GO:0005623,GO:0005737,GO:0005739,GO:0006950,GO:0006952,GO:0006970,GO:0006979,GO:0008150,GO:0008219,GO:0009605,GO:0009607,GO:0009611,GO:0009617,GO:0009620,GO:0009624,GO:0009625,GO:0009628,GO:0009636,GO:0009651,GO:0009719,GO:0009725,GO:0009751,GO:0009892,GO:0009987,GO:0010033,GO:0010035,GO:0010466,GO:0010605,GO:0010951,GO:0012501,GO:0014070,GO:0019222,GO:0030162,GO:0030234,GO:0030414,GO:0031323,GO:0031324,GO:0032268,GO:0032269,GO:0042221,GO:0042493,GO:0042542,GO:0042742,GO:0043086,GO:0043207,GO:0043226,GO:0043227,GO:0043229,GO:0043231,GO:0044092,GO:0044424,GO:0044444,GO:0044464,GO:0045861,GO:0046677,GO:0048519,GO:0048523,GO:0050789,GO:0050790,GO:0050794,GO:0050896,GO:0051171,GO:0051172,GO:0051246,GO:0051248,GO:0051336,GO:0051346,GO:0051704,GO:0051707,GO:0052547,GO:0052548,GO:0060255,GO:0061134,GO:0061135,GO:0065007,GO:0065009,GO:0080090,GO:0098542,GO:0098772,GO:1901700	Kunitz_legume	Trypsin_and_protease_inhibitor	None	Putative proteinase inhibitor I3, Kunitz legume
TRINITY_DN51330_c0_g1_i1.p1	Cluster-5787.0	None	3880.AES69387	PF14111.8	None	None	None	None	None	None	Domain of unknown function (DUF4283)	None	DUF4283	Domain_of_unknown_function_(DUF4283)	None	Domain of unknown function (DUF4283)
TRINITY_DN51333_c0_g1_i1.p1	Cluster-6520.0	MtrunA17_Chr2g0300331	3827.XP_004513494.1	PF13639.8	None	MtrunA17Chr2g0300331	None	Putative transcription factor C2H2 family	None	GO:0016021, GO:0008270, GO:0061630, GO:0043161	Ring-h2 finger protein	GO:0003674,GO:0003824,GO:0004842,GO:0006464,GO:0006508,GO:0006511,GO:0006807,GO:0008150,GO:0008152,GO:0009056,GO:0009057,GO:0009987,GO:0010498,GO:0016567,GO:0016740,GO:0019538,GO:0019787,GO:0019941,GO:0030163,GO:0032446,GO:0036211,GO:0043161,GO:0043170,GO:0043412,GO:0043632,GO:0044237,GO:0044238,GO:0044248,GO:0044257,GO:0044260,GO:0044265,GO:0044267,GO:0051603,GO:0061630,GO:0061659,GO:0070647,GO:0071704,GO:0140096,GO:1901564,GO:1901565,GO:1901575	zf-RING_2	Ring_finger_domain	None	Putative transcription factor C2H2 family
TRINITY_DN51338_c0_g1_i1.p1	Cluster-9988.0	MtrunA17_Chr4g0064121	3880.AES91581	PF04724.15	None	MtrunA17Chr4g0064121	None	Putative beta-1,4-mannosyl-glycoprotein 4-beta-N-acetylglucosaminyltransferase	None	GO:0016021, GO:0003830, GO:0006487	Glycosyl transferase family 17 protein	GO:0000139,GO:0005575,GO:0005622,GO:0005623,GO:0005737,GO:0005794,GO:0012505,GO:0016020,GO:0031090,GO:0031984,GO:0043226,GO:0043227,GO:0043229,GO:0043231,GO:0044422,GO:0044424,GO:0044431,GO:0044444,GO:0044446,GO:0044464,GO:0098588,GO:0098791	Glyco_transf_17	Glycosyltransferase_family_17	None	Putative beta-1,4-mannosyl-glycoprotein 4-beta-N-acetylglucosaminyltransferase
TRINITY_DN51339_c0_g1_i1.p1	Cluster-2.69	None	3880.AES93831	None	TIGR00322	None	None	None	None	None	Diphthamide biosynthesis protein	GO:0006417,GO:0006448,GO:0006464,GO:0006807,GO:0008150,GO:0008152,GO:0009058,GO:0009889,GO:0009987,GO:0010468,GO:0010556,GO:0010608,GO:0017182,GO:0017183,GO:0018193,GO:0018202,GO:0019222,GO:0019538,GO:0031323,GO:0031326,GO:0032268,GO:0034248,GO:0036211,GO:0043170,GO:0043412,GO:0044237,GO:0044238,GO:0044249,GO:0044260,GO:0044267,GO:0050789,GO:0050794,GO:0051171,GO:0051246,GO:0060255,GO:0065007,GO:0071704,GO:0080090,GO:1900247,GO:1901564,GO:2000112,GO:2000765	None	None	diphthamide biosynthesis enzyme Dph1/Dph2 domain	Diphthamide biosynthesis protein
TRINITY_DN5133_c0_g1_i4.p1	Cluster-2.34798	None	3880.AES90784	PF07714.19	TIGR03903	None	None	None	None	None	Belongs to the protein kinase superfamily. Ser Thr protein kinase family	GO:0000003,GO:0003006,GO:0003674,GO:0005102,GO:0005488,GO:0005515,GO:0005575,GO:0005623,GO:0005886,GO:0007275,GO:0008150,GO:0009791,GO:0009888,GO:0009908,GO:0010073,GO:0010075,GO:0016020,GO:0022414,GO:0032501,GO:0032502,GO:0033612,GO:0040008,GO:0043621,GO:0044464,GO:0048229,GO:0048367,GO:0048437,GO:0048507,GO:0048509,GO:0048608,GO:0048638,GO:0048731,GO:0048856,GO:0050789,GO:0050793,GO:0061458,GO:0065007,GO:0071944,GO:0090567,GO:0099402	PK_Tyr_Ser-Thr	Protein_tyrosine_and_serine/threonine_kinase	TOMM system kinase/cyclase fusion protein	Belongs to the protein kinase superfamily. Ser Thr protein kinase family
TRINITY_DN51341_c0_g1_i1.p1	Cluster-2.58126	None	3641.EOY17849	PF00665.28	None	None	None	None	None	None	Mitochondrial protein	None	rve	Integrase_core_domain	None	Mitochondrial protein
TRINITY_DN51344_c0_g1_i2.p1	Cluster-4206.0	None	3827.XP_004486279.1	None	None	None	None	None	None	None	ankyrin repeat-containing protein	None	None	None	None	ankyrin repeat-containing protein
TRINITY_DN5134_c0_g1_i1.p1	Cluster-2.28428	MtrunA17_Chr7g0214741	3880.AES77268	PF00923.21	TIGR00876	MtrunA17Chr7g0214741	None	Putative transaldolase	None	GO:0005739, GO:0009570, GO:0004801, GO:0005975, GO:0006098, GO:0009809, GO:0033587	Transaldolase	None	TAL_FSA	Transaldolase/Fructose-6-phosphate_aldolase	transaldolase	Putative transaldolase
TRINITY_DN5135_c0_g1_i12.p1	Cluster-2.31779	None	3880.AES60276	PF00056.25	TIGR01772	None	None	None	None	None	Malate dehydrogenase	GO:0003674,GO:0003824,GO:0005575,GO:0005576,GO:0005622,GO:0005623,GO:0005634,GO:0005737,GO:0005773,GO:0005774,GO:0005829,GO:0005886,GO:0005911,GO:0006082,GO:0006091,GO:0006099,GO:0006101,GO:0006107,GO:0006108,GO:0006139,GO:0006725,GO:0006732,GO:0006733,GO:0006734,GO:0006753,GO:0006793,GO:0006796,GO:0006807,GO:0006950,GO:0006970,GO:0008150,GO:0008152,GO:0009060,GO:0009117,GO:0009506,GO:0009507,GO:0009532,GO:0009536,GO:0009570,GO:0009628,GO:0009651,GO:0009719,GO:0009725,GO:0009735,GO:0009987,GO:0010033,GO:0010035,GO:0010038,GO:0010043,GO:0015980,GO:0016020,GO:0016491,GO:0016614,GO:0016615,GO:0016616,GO:0016999,GO:0017144,GO:0019362,GO:0019637,GO:0019674,GO:0019752,GO:0030054,GO:0030060,GO:0031090,GO:0034641,GO:0042221,GO:0043226,GO:0043227,GO:0043229,GO:0043231,GO:0043436,GO:0043648,GO:0044237,GO:0044238,GO:0044281,GO:0044422,GO:0044424,GO:0044434,GO:0044435,GO:0044437,GO:0044444,GO:0044446,GO:0044464,GO:0045333,GO:0046483,GO:0046496,GO:0046686,GO:0048046,GO:0050896,GO:0051186,GO:0055044,GO:0055086,GO:0055114,GO:0071704,GO:0071944,GO:0072350,GO:0072524,GO:0098588,GO:0098805,GO:1901360,GO:1901564	Ldh_1_N	lactate/malate_dehydrogenase,_NAD_binding_domain	malate dehydrogenase, NAD-dependent	Malate dehydrogenase
TRINITY_DN5135_c0_g1_i3.p1	Cluster-2.34779	MtrunA17_Chr1g0187751	3827.XP_004495378.1	PF00056.25	TIGR01772	MtrunA17Chr1g0187751	MtMDHcyt	Putative malate dehydrogenase	None	GO:0016746, GO:0030060, GO:0005975, GO:0006099, GO:0006108	Malate dehydrogenase	GO:0003674,GO:0003824,GO:0005575,GO:0005576,GO:0005622,GO:0005623,GO:0005634,GO:0005737,GO:0005773,GO:0005774,GO:0005829,GO:0005886,GO:0005911,GO:0006082,GO:0006091,GO:0006099,GO:0006101,GO:0006107,GO:0006108,GO:0006139,GO:0006725,GO:0006732,GO:0006733,GO:0006734,GO:0006753,GO:0006793,GO:0006796,GO:0006807,GO:0006950,GO:0006970,GO:0008150,GO:0008152,GO:0009060,GO:0009117,GO:0009506,GO:0009507,GO:0009532,GO:0009536,GO:0009570,GO:0009628,GO:0009651,GO:0009719,GO:0009725,GO:0009735,GO:0009987,GO:0010033,GO:0010035,GO:0010038,GO:0010043,GO:0015980,GO:0016020,GO:0016491,GO:0016614,GO:0016615,GO:0016616,GO:0016999,GO:0017144,GO:0019362,GO:0019637,GO:0019674,GO:0019752,GO:0030054,GO:0030060,GO:0031090,GO:0034641,GO:0042221,GO:0043226,GO:0043227,GO:0043229,GO:0043231,GO:0043436,GO:0043648,GO:0044237,GO:0044238,GO:0044281,GO:0044422,GO:0044424,GO:0044434,GO:0044435,GO:0044437,GO:0044444,GO:0044446,GO:0044464,GO:0045333,GO:0046483,GO:0046496,GO:0046686,GO:0048046,GO:0050896,GO:0051186,GO:0055044,GO:0055086,GO:0055114,GO:0071704,GO:0071944,GO:0072350,GO:0072524,GO:0098588,GO:0098805,GO:1901360,GO:1901564	Ldh_1_N	lactate/malate_dehydrogenase,_NAD_binding_domain	malate dehydrogenase, NAD-dependent	Putative malate dehydrogenase
TRINITY_DN51362_c0_g1_i1.p1	Cluster-9906.0	None	3880.AES58780	PF18052.3	None	None	None	None	None	None	disease resistance	None	Rx_N	Rx_N-terminal_domain	None	disease resistance
TRINITY_DN51364_c0_g1_i1.p1	Cluster-9757.0	None	3827.XP_004498964.1	PF10409.11	None	None	None	None	None	None	Belongs to the formin-like family	None	PTEN_C2	C2_domain_of_PTEN_tumour-suppressor_protein	None	Belongs to the formin-like family
TRINITY_DN51367_c0_g1_i1.p1	Cluster-9756.0	None	3827.XP_004516023.1	PF13812.8	TIGR00756	None	None	None	None	None	Pentatricopeptide repeat-containing protein	None	PPR_3	Pentatricopeptide_repeat_domain	pentatricopeptide repeat domain	Pentatricopeptide repeat-containing protein
TRINITY_DN5136_c0_g1_i1.p2	Cluster-2.16924	MtrunA17_Chr8g0341511	3880.AES67886	PF01778.19	None	MtrunA17Chr8g0341511	None	Putative ribosomal protein L28e	None	GO:0022625, GO:0003735, GO:0006412	60S ribosomal protein	GO:0003674,GO:0003735,GO:0005198,GO:0005575,GO:0005618,GO:0005622,GO:0005623,GO:0005737,GO:0005829,GO:0005840,GO:0005886,GO:0005911,GO:0006412,GO:0006518,GO:0006807,GO:0008150,GO:0008152,GO:0009058,GO:0009059,GO:0009506,GO:0009507,GO:0009536,GO:0009719,GO:0009725,GO:0009735,GO:0009987,GO:0010033,GO:0010467,GO:0015934,GO:0016020,GO:0019538,GO:0022625,GO:0022626,GO:0030054,GO:0030312,GO:0032991,GO:0034641,GO:0034645,GO:0042221,GO:0043043,GO:0043170,GO:0043226,GO:0043227,GO:0043228,GO:0043229,GO:0043231,GO:0043232,GO:0043603,GO:0043604,GO:0044237,GO:0044238,GO:0044249,GO:0044260,GO:0044267,GO:0044271,GO:0044391,GO:0044422,GO:0044424,GO:0044444,GO:0044445,GO:0044446,GO:0044464,GO:0050896,GO:0055044,GO:0071704,GO:0071944,GO:1901564,GO:1901566,GO:1901576,GO:1990904	Ribosomal_L28e	Ribosomal_L28e_protein_family	None	Putative ribosomal protein L28e
TRINITY_DN51372_c0_g1_i1.p1	Cluster-463.0	MtrunA17_Chr5g0413381	3880.AES96167	PF04690.15	None	MtrunA17Chr5g0413381	None	Putative transcription factor C2C2-YABBY family	None	GO:0005634, GO:0009944, GO:0048481	axial regulator YABBY	GO:0000003,GO:0003002,GO:0003006,GO:0003674,GO:0003700,GO:0005575,GO:0005622,GO:0005623,GO:0005634,GO:0006355,GO:0007275,GO:0007389,GO:0008150,GO:0009791,GO:0009798,GO:0009889,GO:0009908,GO:0009943,GO:0009944,GO:0009955,GO:0010468,GO:0010556,GO:0019219,GO:0019222,GO:0022414,GO:0031323,GO:0031326,GO:0032501,GO:0032502,GO:0035670,GO:0043226,GO:0043227,GO:0043229,GO:0043231,GO:0044424,GO:0044464,GO:0048367,GO:0048437,GO:0048438,GO:0048440,GO:0048467,GO:0048481,GO:0048608,GO:0048731,GO:0048827,GO:0048856,GO:0050789,GO:0050794,GO:0051171,GO:0051252,GO:0060255,GO:0061458,GO:0065001,GO:0065007,GO:0080090,GO:0090567,GO:0099402,GO:0140110,GO:1903506,GO:2000112,GO:2001141	YABBY	YABBY_protein	None	Putative transcription factor C2C2-YABBY family
TRINITY_DN51376_c0_g1_i1.p2	Cluster-2.45162	None	3827.XP_004491041.1	PF14938.8	None	None	None	None	None	None	Alpha-soluble nsf attachment protein	GO:0000149,GO:0003674,GO:0005483,GO:0005488,GO:0005515,GO:0005575,GO:0005622,GO:0005623,GO:0005737,GO:0005773,GO:0005774,GO:0005886,GO:0005911,GO:0006810,GO:0006886,GO:0008104,GO:0008150,GO:0009506,GO:0009987,GO:0015031,GO:0015833,GO:0016020,GO:0016043,GO:0016192,GO:0019905,GO:0022411,GO:0030054,GO:0031090,GO:0031201,GO:0032984,GO:0032991,GO:0033036,GO:0034613,GO:0035494,GO:0042886,GO:0043226,GO:0043227,GO:0043229,GO:0043231,GO:0043624,GO:0043933,GO:0044422,GO:0044424,GO:0044425,GO:0044437,GO:0044444,GO:0044446,GO:0044464,GO:0045184,GO:0046907,GO:0051179,GO:0051234,GO:0051641,GO:0051649,GO:0055044,GO:0061024,GO:0061025,GO:0070727,GO:0071702,GO:0071705,GO:0071840,GO:0071944,GO:0098588,GO:0098796,GO:0098805	SNAP	Soluble_NSF_attachment_protein,_SNAP	None	Alpha-soluble nsf attachment protein
TRINITY_DN51377_c0_g1_i1.p1	Cluster-9754.0	MtrunA17_Chr3g0138451	3827.XP_004501279.1	PF13639.8	None	MtrunA17Chr3g0138451	None	Putative transcription factor C2H2 family	None	GO:0016021, GO:0008270, GO:0016787, GO:0016874, GO:0061630, GO:0016567, GO:0043161	E3 ubiquitin-protein ligase	GO:0003674,GO:0003824,GO:0004842,GO:0006464,GO:0006508,GO:0006511,GO:0006807,GO:0008150,GO:0008152,GO:0009056,GO:0009057,GO:0009987,GO:0010498,GO:0016567,GO:0016740,GO:0019538,GO:0019787,GO:0019941,GO:0030163,GO:0032446,GO:0036211,GO:0043161,GO:0043170,GO:0043412,GO:0043632,GO:0044237,GO:0044238,GO:0044248,GO:0044257,GO:0044260,GO:0044265,GO:0044267,GO:0051603,GO:0061630,GO:0061659,GO:0070647,GO:0071704,GO:0140096,GO:1901564,GO:1901565,GO:1901575	zf-RING_2	Ring_finger_domain	None	Putative transcription factor C2H2 family
TRINITY_DN5137_c0_g1_i2.p1	Cluster-2.9598	MtrunA17_Chr7g0266251	3880.AES82033	PF00400.34	None	MtrunA17Chr7g0266251	None	Putative transcription factor WD40-like family	None	GO:0097361, GO:0016226	Essential component of the cytosolic iron-sulfur (Fe S) protein assembly machinery. Required for the maturation of extramitochondrial Fe S proteins	GO:0005575,GO:0005622,GO:0005623,GO:0005737,GO:0005829,GO:0006790,GO:0008150,GO:0008152,GO:0009987,GO:0016043,GO:0016226,GO:0022607,GO:0031163,GO:0032991,GO:0044085,GO:0044237,GO:0044424,GO:0044444,GO:0044445,GO:0044464,GO:0051186,GO:0071840,GO:0097361	WD40	WD_domain,_G-beta_repeat	None	Putative transcription factor WD40-like family
TRINITY_DN51381_c0_g1_i1.p1	Cluster-9753.0	None	3827.XP_004488712.1	PF07714.19	None	None	None	None	None	None	Belongs to the protein kinase superfamily. Ser Thr protein kinase family	None	PK_Tyr_Ser-Thr	Protein_tyrosine_and_serine/threonine_kinase	None	Belongs to the protein kinase superfamily. Ser Thr protein kinase family
TRINITY_DN51387_c0_g1_i1.p1	Cluster-10068.0	MtrunA17_Chr8g0384161	3880.AET04732	PF00400.34	None	MtrunA17Chr8g0384161	None	Putative transcription factor WD40-like family	None	GO:0005634, GO:0033186, GO:0004857, GO:0042393, GO:0006334, GO:0043086, GO:0044767, GO:0048856	Chromatin assembly factor 1 subunit	GO:0003674,GO:0005488,GO:0005515,GO:0005575,GO:0005622,GO:0005623,GO:0005634,GO:0006323,GO:0006325,GO:0006333,GO:0006334,GO:0006996,GO:0008150,GO:0009987,GO:0016043,GO:0022607,GO:0031497,GO:0032991,GO:0033186,GO:0034622,GO:0034728,GO:0042393,GO:0043226,GO:0043227,GO:0043229,GO:0043231,GO:0043933,GO:0044085,GO:0044424,GO:0044464,GO:0051276,GO:0065003,GO:0065004,GO:0071103,GO:0071824,GO:0071840	WD40	WD_domain,_G-beta_repeat	None	Putative transcription factor WD40-like family
TRINITY_DN5138_c0_g1_i1.p1	Cluster-3336.0	MtrunA17_Chr3g0106521	3880.AES69542	PF07107.13	None	MtrunA17Chr3g0106521	None	Putative wound-induced protein, Wun1	None	nan	Wound-induced protein	None	WI12	Wound-induced_protein_WI12	None	Putative wound-induced protein, Wun1
TRINITY_DN51391_c0_g1_i1.p1	Cluster-2.55727	None	None	PF01220.21	TIGR01088	None	None	None	None	None	None	None	DHquinase_II	Dehydroquinase_class_II	3-dehydroquinate dehydratase, type II	Dehydroquinase_class_II
TRINITY_DN51393_c0_g1_i1.p1	Cluster-9759.0	MtrunA17_Chr5g0440691	3880.AET00065	PF01575.21	None	MtrunA17Chr5g0440691	None	Putative enoyl-CoA hydratase 2	None	GO:0004017, GO:0046939	Hydroxyacyl-thioester dehydratase type 2	None	MaoC_dehydratas	MaoC_like_domain	None	Putative enoyl-CoA hydratase 2
TRINITY_DN51394_c0_g1_i1.p2	Cluster-12185.0	MtrunA17_Chr3g0093961	None	None	None	MtrunA17Chr3g0093961	None	hypothetical protein	None	nan	None	None	None	None	None	hypothetical protein
TRINITY_DN51400_c0_g1_i1.p1	Cluster-460.0	None	225117.XP_009336192.1	PF14223.8	None	None	None	None	None	None	gag-polypeptide of LTR copia-type	None	Retrotran_gag_2	gag-polypeptide_of_LTR_copia-type	None	gag-polypeptide of LTR copia-type
TRINITY_DN51401_c0_g1_i1.p1	Cluster-2.6564	None	72664.XP_006403036.1	None	None	None	None	None	None	None	Clathrin is the major protein of the polyhedral coat of coated pits and vesicles	None	None	None	None	Clathrin is the major protein of the polyhedral coat of coated pits and vesicles
TRINITY_DN51402_c0_g1_i1.p1	Cluster-9421.0	None	3880.AES86767	None	None	None	None	None	None	None	Gamma-interferon-inducible lysosomal thiol	None	None	None	None	Gamma-interferon-inducible lysosomal thiol
TRINITY_DN51407_c0_g1_i1.p1	Cluster-12019.0	MtrunA17_Chr3g0141801	3827.XP_004501123.1	PF00067.24	TIGR04538	MtrunA17Chr3g0141801	None	Putative (+)-abscisic acid 8'-hydroxylase	None	GO:0016021, GO:0005506, GO:0010295, GO:0020037, GO:0007275, GO:0010268, GO:0016125, GO:0016132, GO:0055114	Belongs to the cytochrome P450 family	GO:0003674,GO:0003824,GO:0004497,GO:0006629,GO:0006694,GO:0007275,GO:0008150,GO:0008152,GO:0008202,GO:0008610,GO:0009058,GO:0010268,GO:0010295,GO:0010817,GO:0016125,GO:0016128,GO:0016129,GO:0016131,GO:0016132,GO:0016491,GO:0016705,GO:0016709,GO:0032501,GO:0032502,GO:0042445,GO:0042446,GO:0042592,GO:0044238,GO:0048856,GO:0048878,GO:0055088,GO:0055114,GO:0065007,GO:0065008,GO:0071704,GO:1901360,GO:1901362,GO:1901576,GO:1901615,GO:1901617	p450	Cytochrome_P450	cytochrome P450, cyclodipeptide synthase-associated	Putative (+)-abscisic acid 8'-hydroxylase
TRINITY_DN51409_c0_g1_i1.p1	Cluster-2.13781	None	3880.AES88432	None	None	None	None	None	None	None	F-box Kelch-repeat protein	GO:0003674,GO:0003824,GO:0004842,GO:0005575,GO:0005622,GO:0005623,GO:0005634,GO:0006464,GO:0006508,GO:0006511,GO:0006807,GO:0008150,GO:0008152,GO:0009056,GO:0009057,GO:0009987,GO:0010498,GO:0016567,GO:0016740,GO:0019538,GO:0019787,GO:0019941,GO:0030163,GO:0031146,GO:0032446,GO:0036211,GO:0043161,GO:0043170,GO:0043226,GO:0043227,GO:0043229,GO:0043231,GO:0043412,GO:0043632,GO:0044237,GO:0044238,GO:0044248,GO:0044257,GO:0044260,GO:0044265,GO:0044267,GO:0044424,GO:0044464,GO:0051603,GO:0070647,GO:0071704,GO:0140096,GO:1901564,GO:1901565,GO:1901575	None	None	None	F-box Kelch-repeat protein
TRINITY_DN5140_c1_g1_i1.p1	Cluster-2.60582	None	3880.AES78551	PF01937.21	None	None	None	None	None	None	At2g17340-like	None	ARMT1-like_dom	Damage-control_phosphatase_ARMT1-like_domain	None	At2g17340-like
TRINITY_DN51414_c0_g1_i1.p1	Cluster-10385.0	MtrunA17_Chr4g0049151	3880.AES90507	PF00188.28	None	MtrunA17Chr4g0049151	None	Putative Ves allergen	None	GO:0005576	Belongs to the CRISP family	None	CAP	Cysteine-rich_secretory_protein_family	None	Putative Ves allergen
TRINITY_DN51419_c0_g1_i1.p1	Cluster-6712.0	MtrunA17_Chr2g0281701	3880.AES63755	None	None	MtrunA17Chr2g0281701	None	Putative SAP domain-containing protein	None	nan	None	None	None	None	None	Putative SAP domain-containing protein
TRINITY_DN5141_c0_g1_i1.p1	Cluster-2.5635	None	3880.AES70099	PF16900.7	TIGR00617	None	None	None	RPA1A	None	Component of the replication protein A complex (RPA) required for DNA recombination, repair and replication. The activity of RPA is mediated by single-stranded DNA binding and protein interactions. Probably involved in repair of double-strand DNA breaks (DSBs) induced by genotoxic stresses	GO:0000003,GO:0000228,GO:0000280,GO:0000785,GO:0000790,GO:0005575,GO:0005622,GO:0005623,GO:0005634,GO:0005694,GO:0006139,GO:0006259,GO:0006281,GO:0006310,GO:0006725,GO:0006807,GO:0006950,GO:0006974,GO:0006996,GO:0007049,GO:0007059,GO:0007127,GO:0007129,GO:0007131,GO:0007140,GO:0007141,GO:0007275,GO:0007276,GO:0008150,GO:0008152,GO:0009555,GO:0009987,GO:0016043,GO:0019953,GO:0022402,GO:0022412,GO:0022414,GO:0022607,GO:0031974,GO:0031981,GO:0032501,GO:0032502,GO:0032504,GO:0033554,GO:0034641,GO:0035825,GO:0043170,GO:0043226,GO:0043227,GO:0043228,GO:0043229,GO:0043231,GO:0043232,GO:0043233,GO:0044085,GO:0044237,GO:0044238,GO:0044260,GO:0044422,GO:0044424,GO:0044427,GO:0044428,GO:0044446,GO:0044454,GO:0044464,GO:0044703,GO:0045132,GO:0045143,GO:0046483,GO:0048229,GO:0048232,GO:0048285,GO:0048609,GO:0048856,GO:0050896,GO:0051026,GO:0051276,GO:0051321,GO:0051704,GO:0051716,GO:0061982,GO:0070013,GO:0070192,GO:0071704,GO:0071840,GO:0090304,GO:0098813,GO:0140013,GO:1901360,GO:1903046	REPA_OB_2	Replication_protein_A_OB_domain	replication factor-a protein 1 (rpa1)	Component of the replication protein A complex (RPA) required for DNA recombination, repair and replication. The activity of RPA is mediated by single-stranded DNA binding and protein interactions. Probably involved in repair of double-strand DNA breaks (DSBs) induced by genotoxic stresses
TRINITY_DN5141_c0_g2_i1.p1	Cluster-2.5633	MtrunA17_Chr2g0300361	3827.XP_004513472.1	PF01336.27	TIGR00617	MtrunA17Chr2g0300361	None	Putative replication factor A protein	RPA1A	GO:0000790, GO:0003677, GO:0006260, GO:0006281, GO:0007141, GO:0009555, GO:0048232, GO:0051026	Component of the replication protein A complex (RPA) required for DNA recombination, repair and replication. The activity of RPA is mediated by single-stranded DNA binding and protein interactions. Probably involved in repair of double-strand DNA breaks (DSBs) induced by genotoxic stresses	GO:0000003,GO:0000228,GO:0000280,GO:0000785,GO:0000790,GO:0005575,GO:0005622,GO:0005623,GO:0005634,GO:0005694,GO:0006139,GO:0006259,GO:0006281,GO:0006310,GO:0006725,GO:0006807,GO:0006950,GO:0006974,GO:0006996,GO:0007049,GO:0007059,GO:0007127,GO:0007129,GO:0007131,GO:0007140,GO:0007141,GO:0007275,GO:0007276,GO:0008150,GO:0008152,GO:0009555,GO:0009987,GO:0016043,GO:0019953,GO:0022402,GO:0022412,GO:0022414,GO:0022607,GO:0031974,GO:0031981,GO:0032501,GO:0032502,GO:0032504,GO:0033554,GO:0034641,GO:0035825,GO:0043170,GO:0043226,GO:0043227,GO:0043228,GO:0043229,GO:0043231,GO:0043232,GO:0043233,GO:0044085,GO:0044237,GO:0044238,GO:0044260,GO:0044422,GO:0044424,GO:0044427,GO:0044428,GO:0044446,GO:0044454,GO:0044464,GO:0044703,GO:0045132,GO:0045143,GO:0046483,GO:0048229,GO:0048232,GO:0048285,GO:0048609,GO:0048856,GO:0050896,GO:0051026,GO:0051276,GO:0051321,GO:0051704,GO:0051716,GO:0061982,GO:0070013,GO:0070192,GO:0071704,GO:0071840,GO:0090304,GO:0098813,GO:0140013,GO:1901360,GO:1903046	tRNA_anti-codon	OB-fold_nucleic_acid_binding_domain	replication factor-a protein 1 (rpa1)	Putative replication factor A protein
TRINITY_DN51425_c0_g1_i1.p1	Cluster-2.15105	None	3827.XP_004493697.1	None	None	None	None	None	None	None	Kinase interacting (KIP1-like) family protein	GO:0005575,GO:0005623,GO:0005886,GO:0016020,GO:0044464,GO:0071944	None	None	None	Kinase interacting (KIP1-like) family protein
TRINITY_DN51427_c0_g1_i1.p1	Cluster-2.13776	MtrunA17_Chr8g0337741	None	None	None	MtrunA17Chr8g0337741	MtDefNS2	Putative knottin, scorpion toxin	None	GO:0006952	None	None	None	None	None	Putative knottin, scorpion toxin
TRINITY_DN5142_c0_g1_i1.p1	Cluster-5566.0	MtrunA17_Chr7g0221431	3827.XP_004492019.1	PF07714.19	None	MtrunA17Chr7g0221431	None	Putative transferase, protein kinase RLK-Pelle-LRR-XI-2 family	None	GO:0005886, GO:0016021, GO:0004714, GO:0005524, GO:0019900, GO:0033612, GO:0009909, GO:0010075, GO:0018108	Inactive leucine-rich repeat receptor-like protein kinase	GO:0003674,GO:0005102,GO:0005488,GO:0005515,GO:0005575,GO:0005623,GO:0005886,GO:0008150,GO:0009888,GO:0009909,GO:0010073,GO:0010075,GO:0016020,GO:0032501,GO:0032502,GO:0033612,GO:0040008,GO:0044464,GO:0048507,GO:0048509,GO:0048580,GO:0048638,GO:0048831,GO:0048856,GO:0050789,GO:0050793,GO:0051239,GO:0065007,GO:0071944,GO:2000026,GO:2000241	PK_Tyr_Ser-Thr	Protein_tyrosine_and_serine/threonine_kinase	None	Putative transferase, protein kinase RLK-Pelle-LRR-XI-2 family
TRINITY_DN51434_c0_g1_i1.p1	Cluster-3670.0	MtrunA17_Chr8g0383291	3880.AET04598	PF07137.13	None	MtrunA17Chr8g0383291	None	Putative violaxanthin de-epoxidase	VDR1	GO:0016851, GO:0046422, GO:0055114	violaxanthin	None	VDE	VDE_lipocalin_domain	None	Putative violaxanthin de-epoxidase
TRINITY_DN51438_c0_g1_i1.p1	Cluster-13397.0	None	3880.AES65133	PF14569.8	None	None	None	None	None	None	Belongs to the glycosyltransferase 2 family. Plant cellulose synthase subfamily	GO:0000271,GO:0000278,GO:0000281,GO:0000910,GO:0003674,GO:0003824,GO:0005575,GO:0005622,GO:0005623,GO:0005737,GO:0005794,GO:0005886,GO:0005975,GO:0005976,GO:0006073,GO:0006950,GO:0006952,GO:0007049,GO:0008150,GO:0008152,GO:0009058,GO:0009059,GO:0009250,GO:0009605,GO:0009607,GO:0009617,GO:0009620,GO:0009832,GO:0009833,GO:0009834,GO:0009987,GO:0012505,GO:0016020,GO:0016051,GO:0016740,GO:0016757,GO:0016758,GO:0016759,GO:0022402,GO:0030243,GO:0030244,GO:0033692,GO:0034637,GO:0034645,GO:0042546,GO:0042742,GO:0043170,GO:0043207,GO:0043226,GO:0043227,GO:0043229,GO:0043231,GO:0044042,GO:0044085,GO:0044237,GO:0044238,GO:0044249,GO:0044260,GO:0044262,GO:0044264,GO:0044424,GO:0044444,GO:0044464,GO:0046527,GO:0050832,GO:0050896,GO:0051273,GO:0051274,GO:0051301,GO:0051704,GO:0051707,GO:0061640,GO:0071554,GO:0071669,GO:0071704,GO:0071840,GO:0071944,GO:0098542,GO:1901576,GO:1903047	zf-UDP	Zinc-binding_RING-finger	None	Belongs to the glycosyltransferase 2 family. Plant cellulose synthase subfamily
TRINITY_DN5143_c0_g1_i1.p1	Cluster-6557.0	MtrunA17_Chr4g0056661	3880.AES90976	PF03151.18	TIGR00817	MtrunA17Chr4g0056661	None	Putative sugar phosphate transporter domain-containing protein	None	GO:0016021, GO:0008643	sugar phosphate phosphate translocator	None	TPT	Triose-phosphate_Transporter_family	Tpt phosphate/phosphoenolpyruvate translocator	Putative sugar phosphate transporter domain-containing protein
TRINITY_DN51443_c0_g1_i1.p1	Cluster-9162.0	None	3880.AES80377	PF13812.8	TIGR00756	None	None	None	None	None	Pentatricopeptide repeat-containing protein	None	PPR_3	Pentatricopeptide_repeat_domain	pentatricopeptide repeat domain	Pentatricopeptide repeat-containing protein
TRINITY_DN5144_c0_g1_i13.p1	Cluster-2.55875	MtrunA17_Chr7g0252691	3880.AES80776	PF13193.8	TIGR03443	MtrunA17Chr7g0252691	None	Putative acetate--CoA ligase	ACS	GO:0005829, GO:0009570, GO:0003987, GO:0005524, GO:0016208, GO:0019427	Acetyl-coenzyme A synthetase	GO:0003674,GO:0003824,GO:0003987,GO:0005575,GO:0005622,GO:0005623,GO:0005737,GO:0005777,GO:0005829,GO:0006082,GO:0006083,GO:0008150,GO:0008152,GO:0009507,GO:0009514,GO:0009532,GO:0009536,GO:0009570,GO:0009987,GO:0016405,GO:0016874,GO:0016877,GO:0016878,GO:0016999,GO:0017144,GO:0019752,GO:0032787,GO:0042579,GO:0043226,GO:0043227,GO:0043229,GO:0043231,GO:0043436,GO:0044237,GO:0044281,GO:0044422,GO:0044424,GO:0044434,GO:0044435,GO:0044444,GO:0044446,GO:0044464,GO:0071704	AMP-binding_C	AMP-binding_enzyme_C-terminal_domain	L-aminoadipate-semialdehyde dehydrogenase	Putative acetate--CoA ligase
TRINITY_DN51450_c0_g1_i1.p1	Cluster-2.31248	MtrunA17_Chr2g0322401	3880.AES67203	PF07714.19	TIGR03903	MtrunA17Chr2g0322401	None	Putative mitogen-activated protein kinase kinase kinase STE-STE11 family	None	GO:0005737, GO:0004702, GO:0005524, GO:0023014	belongs to the protein kinase superfamily	GO:0001101,GO:0001932,GO:0001934,GO:0003674,GO:0003824,GO:0004672,GO:0004674,GO:0005575,GO:0005622,GO:0005623,GO:0005634,GO:0005737,GO:0005938,GO:0006464,GO:0006468,GO:0006793,GO:0006796,GO:0006807,GO:0006950,GO:0006970,GO:0007154,GO:0007165,GO:0007346,GO:0008150,GO:0008152,GO:0009628,GO:0009653,GO:0009719,GO:0009725,GO:0009737,GO:0009738,GO:0009755,GO:0009787,GO:0009789,GO:0009893,GO:0009966,GO:0009967,GO:0009987,GO:0010033,GO:0010119,GO:0010562,GO:0010604,GO:0010646,GO:0010647,GO:0016301,GO:0016310,GO:0016740,GO:0016772,GO:0016773,GO:0019220,GO:0019222,GO:0019538,GO:0023014,GO:0023051,GO:0023052,GO:0023056,GO:0030587,GO:0031098,GO:0031323,GO:0031325,GO:0031399,GO:0031401,GO:0032147,GO:0032268,GO:0032270,GO:0032502,GO:0032870,GO:0033554,GO:0033674,GO:0033993,GO:0035556,GO:0036211,GO:0042221,GO:0042325,GO:0042327,GO:0043085,GO:0043170,GO:0043226,GO:0043227,GO:0043229,GO:0043231,GO:0043412,GO:0043549,GO:0044093,GO:0044237,GO:0044238,GO:0044260,GO:0044267,GO:0044424,GO:0044444,GO:0044464,GO:0045859,GO:0045860,GO:0045937,GO:0046777,GO:0048518,GO:0048519,GO:0048522,GO:0048523,GO:0048580,GO:0048583,GO:0048584,GO:0048831,GO:0048856,GO:0050789,GO:0050790,GO:0050793,GO:0050794,GO:0050896,GO:0051094,GO:0051171,GO:0051173,GO:0051174,GO:0051239,GO:0051240,GO:0051246,GO:0051247,GO:0051338,GO:0051347,GO:0051703,GO:0051704,GO:0051716,GO:0051726,GO:0060255,GO:0065007,GO:0065009,GO:0070887,GO:0071215,GO:0071229,GO:0071310,GO:0071396,GO:0071495,GO:0071704,GO:0071944,GO:0080090,GO:0090702,GO:0097305,GO:0097306,GO:0099120,GO:0099568,GO:0140096,GO:1900055,GO:1900057,GO:1901419,GO:1901421,GO:1901564,GO:1901700,GO:1901701,GO:1902456,GO:1902457,GO:1905623,GO:1905957,GO:1905959,GO:2000024,GO:2000026,GO:2000038	PK_Tyr_Ser-Thr	Protein_tyrosine_and_serine/threonine_kinase	TOMM system kinase/cyclase fusion protein	Putative mitogen-activated protein kinase kinase kinase STE-STE11 family
TRINITY_DN51454_c0_g1_i1.p1	Cluster-1097.0	MtrunA17_Chr5g0406671	3880.AES95141	None	None	MtrunA17Chr5g0406671	None	Putative Ulp1 protease family catalytic domain-containing protein	None	GO:0008234, GO:0006508	None	None	None	None	None	Putative Ulp1 protease family catalytic domain-containing protein
TRINITY_DN51455_c0_g1_i1.p1	Cluster-2.62782	None	3885.XP_007147057.1	None	None	None	None	None	None	None	None	None	None	None	None	None
TRINITY_DN51458_c0_g1_i1.p1	Cluster-13391.0	MtrunA17_Chr7g0254901	3880.AES81039	None	None	MtrunA17Chr7g0254901	None	hypothetical protein	None	nan	None	None	None	None	None	hypothetical protein
TRINITY_DN5145_c0_g1_i10.p1	Cluster-2.2613	MtrunA17_Chr2g0301241	3827.XP_004488111.1	PF00166.23	None	MtrunA17Chr2g0301241	None	Putative groES chaperonin family	None	GO:0005759, GO:0009535, GO:0009570, GO:0009941, GO:0048046, GO:0005507, GO:0005524, GO:0051082, GO:0051087, GO:0006986, GO:0051085, GO:1901671	Belongs to the GroES chaperonin family	GO:0003674,GO:0005488,GO:0005507,GO:0005515,GO:0005575,GO:0005576,GO:0005622,GO:0005623,GO:0005737,GO:0005739,GO:0005759,GO:0006457,GO:0006458,GO:0006950,GO:0006986,GO:0008150,GO:0009266,GO:0009409,GO:0009507,GO:0009526,GO:0009532,GO:0009534,GO:0009535,GO:0009536,GO:0009570,GO:0009579,GO:0009628,GO:0009787,GO:0009788,GO:0009893,GO:0009941,GO:0009966,GO:0009968,GO:0009987,GO:0010033,GO:0010035,GO:0010038,GO:0010646,GO:0010648,GO:0016020,GO:0016043,GO:0019222,GO:0022607,GO:0023051,GO:0023057,GO:0031323,GO:0031325,GO:0031967,GO:0031974,GO:0031975,GO:0031976,GO:0031984,GO:0034357,GO:0035966,GO:0042221,GO:0042651,GO:0043085,GO:0043167,GO:0043169,GO:0043226,GO:0043227,GO:0043229,GO:0043231,GO:0043233,GO:0043933,GO:0044085,GO:0044093,GO:0044422,GO:0044424,GO:0044429,GO:0044434,GO:0044435,GO:0044436,GO:0044444,GO:0044446,GO:0044464,GO:0046686,GO:0046872,GO:0046914,GO:0048046,GO:0048518,GO:0048519,GO:0048522,GO:0048523,GO:0048583,GO:0048584,GO:0048585,GO:0050789,GO:0050790,GO:0050794,GO:0050896,GO:0051082,GO:0051084,GO:0051085,GO:0051087,GO:0051259,GO:0051262,GO:0051290,GO:0051291,GO:0051341,GO:0051353,GO:0055035,GO:0061077,GO:0065003,GO:0065007,GO:0065009,GO:0070013,GO:0071840,GO:0080134,GO:0080135,GO:0090322,GO:1900407,GO:1900409,GO:1901031,GO:1901033,GO:1901419,GO:1901420,GO:1901668,GO:1901671,GO:1902882,GO:1902884,GO:1904833,GO:1905957,GO:1905958,GO:2000121,GO:2000377,GO:2000379	Cpn10	Chaperonin_10_Kd_subunit	None	Putative groES chaperonin family
TRINITY_DN51462_c0_g1_i1.p1	Cluster-7814.0	MtrunA17_Chr3g0078561	3880.AES68386	None	None	MtrunA17Chr3g0078561	None	Putative HSP20-like chaperone	None	GO:0016021	Belongs to the small heat shock protein (HSP20) family	GO:0005575,GO:0005623,GO:0005886,GO:0006810,GO:0008150,GO:0009605,GO:0009607,GO:0009615,GO:0016020,GO:0016032,GO:0040011,GO:0043207,GO:0044000,GO:0044403,GO:0044419,GO:0044464,GO:0044766,GO:0046739,GO:0046741,GO:0046794,GO:0050896,GO:0051179,GO:0051234,GO:0051701,GO:0051704,GO:0051707,GO:0051814,GO:0052126,GO:0052192,GO:0071944,GO:1902579	None	None	None	Putative HSP20-like chaperone
TRINITY_DN51465_c0_g1_i1.p1	Cluster-2436.0	MtrunA17_Chr4g0070681	3847.GLYMA17G05860.1	PF07011.13	None	MtrunA17Chr4g0070681	None	hypothetical protein	None	GO:0016021	elf4-like	None	Elf4	Early_Flowering_4_domain	None	hypothetical protein
TRINITY_DN5146_c0_g1_i1.p1	Cluster-2.38871	MtrunA17_Chr4g0034871	3880.AES89084	PF08477.15	TIGR00231	MtrunA17Chr4g0034871	MtRab7A2	Ras-related protein Rab7	None	GO:0005622, GO:0005886, GO:0005525, GO:0007264, GO:0015031	Ras-related protein	None	Roc	Ras_of_Complex,_Roc,_domain_of_DAPkinase	small GTP-binding protein domain	Ras-related protein Rab7
TRINITY_DN5147_c0_g1_i4.p1	Cluster-2.2644	MtrunA17_Chr7g0228161	3827.XP_004514618.1	PF01300.20	TIGR00057	MtrunA17Chr7g0228161	None	Putative DHBP synthase RibB-like alpha/beta domain-containing protein	None	GO:0005737, GO:0003725	YrdC domain-containing protein	None	Sua5_yciO_yrdC	Telomere_recombination	tRNA threonylcarbamoyl adenosine modification protein, Sua5/YciO/YrdC/YwlC family	Putative DHBP synthase RibB-like alpha/beta domain-containing protein
TRINITY_DN5147_c0_g2_i1.p1	Cluster-2.2645	MtrunA17_Chr3g0131561	3880.AES72990	PF06206.13	None	MtrunA17Chr3g0131561	None	Putative chromophore lyase CpcT/CpeT	None	GO:0009707, GO:0016021, GO:0016829, GO:0000302, GO:0010020, GO:0017009, GO:0046741, GO:0051302, GO:0098586	Chromophore lyase CRL	GO:0000302,GO:0005575,GO:0005622,GO:0005623,GO:0005737,GO:0006810,GO:0006950,GO:0006979,GO:0006996,GO:0008150,GO:0009507,GO:0009526,GO:0009527,GO:0009536,GO:0009605,GO:0009607,GO:0009615,GO:0009657,GO:0009658,GO:0009707,GO:0009941,GO:0009987,GO:0010020,GO:0016020,GO:0016032,GO:0016043,GO:0019867,GO:0031090,GO:0031967,GO:0031968,GO:0031969,GO:0031975,GO:0040011,GO:0042170,GO:0042221,GO:0043207,GO:0043226,GO:0043227,GO:0043229,GO:0043231,GO:0043572,GO:0044000,GO:0044403,GO:0044419,GO:0044422,GO:0044424,GO:0044434,GO:0044435,GO:0044444,GO:0044446,GO:0044464,GO:0044766,GO:0046739,GO:0046741,GO:0046794,GO:0048285,GO:0050789,GO:0050794,GO:0050896,GO:0051179,GO:0051234,GO:0051302,GO:0051701,GO:0051704,GO:0051707,GO:0051814,GO:0052126,GO:0052192,GO:0065007,GO:0071840,GO:0098586,GO:0098588,GO:0098805,GO:1901700,GO:1902579	CpeT	CpeT/CpcT_family_(DUF1001)	None	Putative chromophore lyase CpcT/CpeT
TRINITY_DN51480_c0_g1_i1.p1	Cluster-13020.1	None	3880.AES96947	PF01535.22	TIGR00756	None	None	None	None	None	Pentatricopeptide repeat-containing protein	None	PPR	PPR_repeat	pentatricopeptide repeat domain	Pentatricopeptide repeat-containing protein
TRINITY_DN5149_c0_g1_i1.p1	Cluster-2.2650	MtrunA17_Chr3g0114681	3880.AES71302	PF08766.13	None	MtrunA17Chr3g0114681	None	Putative Homeobox domain, histone chaperone domain CHZ	None	GO:0003677	Histone chaperone domain CHZ	None	DEK_C	DEK_C_terminal_domain	None	Putative Homeobox domain, histone chaperone domain CHZ
TRINITY_DN514_c0_g1_i2.p1	Cluster-2.31781	MtrunA17_Chr5g0413141	3880.AES96137	PF00295.19	None	MtrunA17Chr5g0413141	None	Putative polygalacturonase	None	GO:0005576, GO:0016021, GO:0004650, GO:0047911, GO:0005975, GO:0071555	Polygalacturonase	GO:0003674,GO:0003824,GO:0004553,GO:0004650,GO:0005575,GO:0005618,GO:0005623,GO:0008150,GO:0009664,GO:0009825,GO:0009827,GO:0009831,GO:0009987,GO:0016043,GO:0016049,GO:0016787,GO:0016798,GO:0030312,GO:0040007,GO:0042545,GO:0042547,GO:0044464,GO:0045229,GO:0071554,GO:0071555,GO:0071669,GO:0071840,GO:0071944	Glyco_hydro_28	Glycosyl_hydrolases_family_28	None	Putative polygalacturonase
TRINITY_DN514_c1_g1_i11.p1	Cluster-2.19156	None	3880.AES83120	None	None	None	None	None	ASA1	None	Anthranilate synthase	GO:0000162,GO:0003674,GO:0003824,GO:0004049,GO:0005575,GO:0005622,GO:0005623,GO:0005737,GO:0005950,GO:0006082,GO:0006520,GO:0006568,GO:0006576,GO:0006586,GO:0006725,GO:0006807,GO:0008150,GO:0008152,GO:0008652,GO:0009058,GO:0009072,GO:0009073,GO:0009308,GO:0009309,GO:0009507,GO:0009536,GO:0009889,GO:0009987,GO:0010600,GO:0010817,GO:0016053,GO:0016829,GO:0016830,GO:0016833,GO:0018130,GO:0019222,GO:0019438,GO:0019752,GO:0031323,GO:0031326,GO:0032350,GO:0032991,GO:0034641,GO:0042401,GO:0042430,GO:0042435,GO:0043226,GO:0043227,GO:0043229,GO:0043231,GO:0043436,GO:0044106,GO:0044237,GO:0044238,GO:0044249,GO:0044271,GO:0044281,GO:0044283,GO:0044424,GO:0044444,GO:0044464,GO:0046219,GO:0046394,GO:0046483,GO:0046885,GO:0050789,GO:0050794,GO:0065007,GO:0065008,GO:0071704,GO:0090354,GO:1901360,GO:1901362,GO:1901564,GO:1901566,GO:1901576,GO:1901605,GO:1901607,GO:1902494	None	None	None	Anthranilate synthase
TRINITY_DN51503_c0_g1_i1.p1	Cluster-13390.0	None	None	PF13561.8	TIGR04504	None	None	None	None	None	None	None	adh_short_C2	Enoyl-(Acyl_carrier_protein)_reductase	SDR family mycofactocin-dependent oxidoreductase	Enoyl-(Acyl_carrier_protein)_reductase
TRINITY_DN51504_c0_g1_i1.p1	Cluster-13386.0	MtrunA17_Chr2g0331961	3827.XP_004486721.1	PF00400.34	None	MtrunA17Chr2g0331961	None	Putative transcription factor WD40-like family	None	GO:0030126, GO:0006886, GO:0006888, GO:0006890, GO:0006891	The coatomer is a cytosolic protein complex that binds to dilysine motifs and reversibly associates with Golgi non- clathrin-coated vesicles, which further mediate biosynthetic protein transport from the ER, via the Golgi up to the trans Golgi network. Coatomer complex is required for budding from Golgi membranes, and is essential for the retrograde Golgi-to-ER transport of dilysine-tagged proteins	GO:0005575,GO:0005622,GO:0005623,GO:0005737,GO:0005794,GO:0005798,GO:0006810,GO:0006886,GO:0006888,GO:0006890,GO:0006891,GO:0008104,GO:0008150,GO:0012505,GO:0012506,GO:0015031,GO:0015833,GO:0016020,GO:0016192,GO:0030117,GO:0030120,GO:0030126,GO:0030135,GO:0030137,GO:0030659,GO:0030660,GO:0030662,GO:0030663,GO:0031090,GO:0031410,GO:0031982,GO:0032991,GO:0033036,GO:0034613,GO:0042886,GO:0043226,GO:0043227,GO:0043229,GO:0043231,GO:0044422,GO:0044424,GO:0044425,GO:0044431,GO:0044433,GO:0044444,GO:0044446,GO:0044464,GO:0045184,GO:0046907,GO:0048193,GO:0048475,GO:0051179,GO:0051234,GO:0051641,GO:0051649,GO:0070727,GO:0071702,GO:0071705,GO:0097708,GO:0098588,GO:0098796,GO:0098805	WD40	WD_domain,_G-beta_repeat	None	Putative transcription factor WD40-like family
TRINITY_DN5150_c0_g1_i10.p1	Cluster-2.2518	MtrunA17_Chr8g0353451	3880.AET02392	PF10502.11	TIGR02227	MtrunA17Chr8g0353451	None	Putative signal peptidase I	None	GO:0016021, GO:0008236, GO:0007005, GO:0016485, GO:0044267	Mitochondrial inner membrane protease subunit	None	Peptidase_S26	Signal_peptidase,_peptidase_S26	signal peptidase I	Putative signal peptidase I
TRINITY_DN51525_c0_g1_i1.p1	Cluster-3661.0	MtrunA17_Chr8g0361671	3827.XP_004509968.1	None	TIGR01565	MtrunA17Chr8g0361671	None	Putative transcription factor ZF-HD family	None	GO:0003677	Zinc-finger homeodomain protein	GO:0001101,GO:0003674,GO:0003676,GO:0003677,GO:0003700,GO:0005488,GO:0005515,GO:0005575,GO:0005622,GO:0005623,GO:0005634,GO:0006355,GO:0006950,GO:0008150,GO:0009414,GO:0009415,GO:0009628,GO:0009889,GO:0009891,GO:0009893,GO:0010035,GO:0010468,GO:0010556,GO:0010557,GO:0010604,GO:0010628,GO:0019219,GO:0019222,GO:0031323,GO:0031325,GO:0031326,GO:0031328,GO:0042221,GO:0042802,GO:0042803,GO:0043226,GO:0043227,GO:0043229,GO:0043231,GO:0044424,GO:0044464,GO:0045893,GO:0045935,GO:0046983,GO:0048518,GO:0048522,GO:0050789,GO:0050794,GO:0050896,GO:0051171,GO:0051173,GO:0051252,GO:0051254,GO:0060255,GO:0065007,GO:0080090,GO:0097159,GO:0140110,GO:1901363,GO:1901700,GO:1902680,GO:1903506,GO:1903508,GO:2000112,GO:2001141	None	None	homeobox domain, ZF-HD class	Putative transcription factor ZF-HD family
TRINITY_DN51526_c0_g1_i1.p1	Cluster-13384.0	MtrunA17_Chr7g0275571	3880.AES82783	PF01764.27	None	MtrunA17Chr7g0275571	None	Putative galactolipase	None	GO:0016787, GO:0006629	Lipase (class 3)	None	Lipase_3	Lipase_(class_3)	None	Putative galactolipase
TRINITY_DN51529_c0_g1_i1.p1	Cluster-13393.0	MtrunA17_Chr4g0075551	None	None	None	MtrunA17Chr4g0075551	None	hypothetical protein	None	GO:0003777, GO:0005524, GO:0008017, GO:0007018	None	None	None	None	None	hypothetical protein
TRINITY_DN5152_c0_g1_i1.p1	Cluster-2.7164	None	3880.AET00626	PF05493.15	None	None	None	None	None	None	V-type proton ATPase subunit	None	ATP_synt_H	ATP_synthase_subunit_H	None	V-type proton ATPase subunit
TRINITY_DN51530_c0_g1_i1.p1	Cluster-13388.0	MtrunA17_Chr5g0424131	3880.AES97716	PF03514.16	None	MtrunA17Chr5g0424131	MIR171g	Putative transcription factor GRAS family	None	GO:0005634, GO:0003700, GO:0043565, GO:0006351, GO:0006355	Belongs to the GRAS family	GO:0005575,GO:0005622,GO:0005623,GO:0005634,GO:0005635,GO:0005737,GO:0005783,GO:0012505,GO:0016020,GO:0031090,GO:0031965,GO:0031967,GO:0031975,GO:0043226,GO:0043227,GO:0043229,GO:0043231,GO:0044422,GO:0044424,GO:0044428,GO:0044444,GO:0044446,GO:0044464	GRAS	GRAS_domain_family	None	Putative transcription factor GRAS family
TRINITY_DN51531_c0_g1_i1.p1	Cluster-5993.0	None	3880.AES82241	None	None	None	None	None	None	None	Encoded by	None	None	None	None	Encoded by
TRINITY_DN5153_c0_g1_i2.p1	Cluster-2.46894	MtrunA17_Chr7g0246231	3880.AES80002	None	None	MtrunA17Chr7g0246231	None	hypothetical protein	None	nan	None	None	None	None	None	hypothetical protein
TRINITY_DN51544_c0_g1_i1.p1	Cluster-12349.0	MtrunA17_Chr3g0132161	3880.AES73053	PF06813.15	None	MtrunA17Chr3g0132161	None	Putative major facilitator superfamily domain-containing protein	None	nan	Nodulin-like	None	Nodulin-like	Nodulin-like	None	Putative major facilitator superfamily domain-containing protein
TRINITY_DN51549_c0_g1_i1.p1	Cluster-12353.0	None	3880.AES99157	PF13812.8	TIGR00756	None	None	None	None	None	Pentatricopeptide repeat-containing protein	None	PPR_3	Pentatricopeptide_repeat_domain	pentatricopeptide repeat domain	Pentatricopeptide repeat-containing protein
TRINITY_DN5154_c0_g1_i1.p1	Cluster-2.932	MtrunA17_Chr2g0293121	3827.XP_004486493.1	PF01565.25	None	MtrunA17Chr2g0293121	None	Putative tetrahydroberberine oxidase	None	GO:0016021, GO:0016614, GO:0050468, GO:0050660, GO:0055114	Belongs to the oxygen-dependent FAD-linked oxidoreductase family	None	FAD_binding_4	FAD_binding_domain	None	Putative tetrahydroberberine oxidase
TRINITY_DN51552_c0_g1_i1.p2	Cluster-8103.0	None	3880.AES70779	PF14111.8	None	None	None	None	None	None	Domain of unknown function (DUF4283)	None	DUF4283	Domain_of_unknown_function_(DUF4283)	None	Domain of unknown function (DUF4283)
TRINITY_DN51556_c0_g1_i1.p1	Cluster-11824.0	None	3880.AES72129	None	None	None	None	None	None	None	Protein terminal ear1	None	None	None	None	Protein terminal ear1
TRINITY_DN51561_c0_g1_i1.p1	Cluster-12343.0	MtrunA17_Chr8g0387111	3827.XP_004503695.1	None	None	MtrunA17Chr8g0387111	None	Putative TIR domain, P-loop containing nucleoside triphosphate hydrolase	None	GO:0005886, GO:0005524, GO:0007165	None	None	None	None	None	Putative TIR domain, P-loop containing nucleoside triphosphate hydrolase
TRINITY_DN51562_c0_g1_i1.p1	Cluster-1498.0	None	None	PF02679.17	TIGR03849	None	None	None	None	None	None	None	ComA	(2R)-phospho-3-sulfolactate_synthase_(ComA)	phosphosulfolactate synthase	(2R)-phospho-3-sulfolactate_synthase_(ComA)
TRINITY_DN51563_c0_g1_i1.p1	Cluster-11143.2	None	3880.AES91411	PF02171.19	None	None	None	None	None	None	Belongs to the argonaute family	None	Piwi	Piwi_domain	None	Belongs to the argonaute family
TRINITY_DN5156_c0_g1_i5.p1	Cluster-2.25407	MtrunA17_Chr7g0214801	3827.XP_004489127.1	None	None	MtrunA17Chr7g0214801	None	Putative heparan-alpha-glucosaminide N-acetyltransferase	None	GO:0016021, GO:0015019	Heparan-alpha-glucosaminide N-acetyltransferase-like	None	None	None	None	Putative heparan-alpha-glucosaminide N-acetyltransferase
TRINITY_DN5156_c2_g1_i3.p1	Cluster-2.23906	MtrunA17_Chr3g0144051	3827.XP_004500855.1	None	None	MtrunA17Chr3g0144051	None	hypothetical protein	None	GO:0016021	Coiled-coil domain-containing protein	None	None	None	None	hypothetical protein
TRINITY_DN5156_c4_g1_i2.p1	Cluster-2.8921	MtrunA17_Chr5g0448561	3880.AET01057	PF07714.19	None	MtrunA17Chr5g0448561	None	Putative transferase, protein kinase RLK-Pelle-RLCK-XII-1 family	None	GO:0004672, GO:0005524, GO:0006468	serine threonine-protein kinase	None	PK_Tyr_Ser-Thr	Protein_tyrosine_and_serine/threonine_kinase	None	Putative transferase, protein kinase RLK-Pelle-RLCK-XII-1 family
TRINITY_DN51576_c0_g1_i1.p1	Cluster-12350.0	MtrunA17_Chr5g0435081	3880.AES99341	None	None	MtrunA17Chr5g0435081	None	hypothetical protein	None	GO:0016021	None	None	None	None	None	hypothetical protein
TRINITY_DN51578_c0_g1_i1.p1	Cluster-2.35580	None	4558.Sb07g003556.1	PF07727.16	None	None	None	None	None	None	Reverse transcriptase (RNA-dependent DNA polymerase)	None	RVT_2	Reverse_transcriptase_(RNA-dependent_DNA_polymerase)	None	Reverse transcriptase (RNA-dependent DNA polymerase)
TRINITY_DN5157_c0_g1_i3.p1	Cluster-2.44208	MtrunA17_Chr4g0067641	3827.XP_004508192.1	None	None	MtrunA17Chr4g0067641	None	hypothetical protein	None	GO:0005739, GO:0050897, GO:1900864	protein At3g15000, mitochondrial-like	GO:0000959,GO:0003674,GO:0005488,GO:0005575,GO:0005622,GO:0005623,GO:0005737,GO:0005739,GO:0006139,GO:0006725,GO:0006807,GO:0008150,GO:0008152,GO:0009451,GO:0009987,GO:0016070,GO:0016071,GO:0016556,GO:0034641,GO:0043167,GO:0043169,GO:0043170,GO:0043226,GO:0043227,GO:0043229,GO:0043231,GO:0043412,GO:0044237,GO:0044238,GO:0044424,GO:0044444,GO:0044464,GO:0046483,GO:0046872,GO:0046914,GO:0050897,GO:0071704,GO:0080156,GO:0090304,GO:1900864,GO:1901360	None	None	None	hypothetical protein
TRINITY_DN51580_c0_g1_i1.p1	Cluster-2418.0	MtrunA17_Chr1g0184401	3880.AES61052	PF00280.20	None	MtrunA17Chr1g0184401	None	Putative proteinase inhibitor I13, potato inhibitor I	None	GO:0004867, GO:0009611, GO:0010951	Potato inhibitor I family	None	potato_inhibit	Potato_inhibitor_I_family	None	Putative proteinase inhibitor I13, potato inhibitor I
TRINITY_DN51583_c0_g1_i1.p1	Cluster-12344.0	None	3880.AES58512	None	None	None	None	None	None	None	None	None	None	None	None	None
TRINITY_DN5158_c4_g1_i1.p1	Cluster-2.62494	None	3880.AES68721	PF00931.24	None	None	None	None	None	None	disease resistance	None	NB-ARC	NB-ARC_domain	None	disease resistance
TRINITY_DN51592_c0_g1_i1.p1	Cluster-2.57304	None	3880.AES64037	PF00230.22	TIGR00861	None	None	None	None	None	Belongs to the MIP aquaporin (TC 1.A.8) family	GO:0001666,GO:0003674,GO:0005215,GO:0005342,GO:0005372,GO:0005575,GO:0005622,GO:0005623,GO:0005737,GO:0005783,GO:0005886,GO:0005887,GO:0006810,GO:0006811,GO:0006820,GO:0006833,GO:0006855,GO:0006950,GO:0008028,GO:0008150,GO:0008509,GO:0008514,GO:0009628,GO:0012505,GO:0015075,GO:0015103,GO:0015105,GO:0015129,GO:0015250,GO:0015267,GO:0015318,GO:0015698,GO:0015700,GO:0015711,GO:0015718,GO:0015727,GO:0015849,GO:0015850,GO:0015893,GO:0016020,GO:0016021,GO:0022803,GO:0022838,GO:0022857,GO:0031224,GO:0031226,GO:0031347,GO:0034220,GO:0035873,GO:0036293,GO:0042044,GO:0042221,GO:0042493,GO:0042891,GO:0043226,GO:0043227,GO:0043229,GO:0043231,GO:0044424,GO:0044425,GO:0044444,GO:0044459,GO:0044464,GO:0046685,GO:0046942,GO:0046943,GO:0048583,GO:0050789,GO:0050896,GO:0051179,GO:0051181,GO:0051234,GO:0055085,GO:0065007,GO:0070482,GO:0071702,GO:0071944,GO:0080134,GO:0080170,GO:0098656,GO:1901618,GO:1903825,GO:1905039	MIP	Major_intrinsic_protein	MIP family channel proteins	Belongs to the MIP aquaporin (TC 1.A.8) family
TRINITY_DN51598_c0_g1_i1.p1	Cluster-12355.0	None	3827.XP_004515949.1	PF00078.29	None	None	None	None	None	None	transposition, RNA-mediated	None	RVT_1	Reverse_transcriptase_(RNA-dependent_DNA_polymerase)	None	transposition, RNA-mediated
TRINITY_DN5159_c0_g1_i1.p1	Cluster-2.59191	None	3827.XP_004513404.1	PF02847.19	None	None	None	None	None	None	Pre-mRNA-splicing factor CWC22 homolog	GO:0000375,GO:0000377,GO:0000398,GO:0003674,GO:0003676,GO:0003723,GO:0005488,GO:0005575,GO:0005622,GO:0005623,GO:0005634,GO:0005681,GO:0005684,GO:0006139,GO:0006396,GO:0006397,GO:0006725,GO:0006807,GO:0008150,GO:0008152,GO:0008380,GO:0009987,GO:0010467,GO:0016070,GO:0016071,GO:0032991,GO:0034641,GO:0043170,GO:0043226,GO:0043227,GO:0043229,GO:0043231,GO:0044237,GO:0044238,GO:0044422,GO:0044424,GO:0044428,GO:0044446,GO:0044464,GO:0046483,GO:0071006,GO:0071012,GO:0071013,GO:0071704,GO:0090304,GO:0097159,GO:1901360,GO:1901363,GO:1902494,GO:1990904	MA3	MA3_domain	None	Pre-mRNA-splicing factor CWC22 homolog
TRINITY_DN5159_c0_g1_i3.p1	Cluster-2.2666	MtrunA17_Chr3g0094801	3827.XP_004513404.1	PF02847.19	None	MtrunA17Chr3g0094801	None	Putative initiation factor eIF-4 gamma, MA3	None	GO:0071006, GO:0071013, GO:0003723, GO:0000398	Pre-mRNA-splicing factor CWC22 homolog	GO:0000375,GO:0000377,GO:0000398,GO:0003674,GO:0003676,GO:0003723,GO:0005488,GO:0005575,GO:0005622,GO:0005623,GO:0005634,GO:0005681,GO:0005684,GO:0006139,GO:0006396,GO:0006397,GO:0006725,GO:0006807,GO:0008150,GO:0008152,GO:0008380,GO:0009987,GO:0010467,GO:0016070,GO:0016071,GO:0032991,GO:0034641,GO:0043170,GO:0043226,GO:0043227,GO:0043229,GO:0043231,GO:0044237,GO:0044238,GO:0044422,GO:0044424,GO:0044428,GO:0044446,GO:0044464,GO:0046483,GO:0071006,GO:0071012,GO:0071013,GO:0071704,GO:0090304,GO:0097159,GO:1901360,GO:1901363,GO:1902494,GO:1990904	MA3	MA3_domain	None	Putative initiation factor eIF-4 gamma, MA3
TRINITY_DN51602_c0_g1_i1.p1	Cluster-12346.0	MtrunA17_Chr5g0435021	3880.AES99333	None	None	MtrunA17Chr5g0435021	None	Putative transcription factor bHLH family	None	GO:0005634, GO:0001046, GO:0001228, GO:0016787, GO:0046983, GO:0006366, GO:0045944	Transcription factor	GO:0000902,GO:0000904,GO:0000976,GO:0000981,GO:0001046,GO:0001047,GO:0001067,GO:0001228,GO:0003674,GO:0003676,GO:0003677,GO:0003690,GO:0003700,GO:0005488,GO:0005575,GO:0005622,GO:0005623,GO:0005634,GO:0005737,GO:0005739,GO:0006139,GO:0006351,GO:0006355,GO:0006357,GO:0006366,GO:0006725,GO:0006807,GO:0007275,GO:0008150,GO:0008152,GO:0009058,GO:0009059,GO:0009653,GO:0009888,GO:0009889,GO:0009891,GO:0009893,GO:0009987,GO:0010015,GO:0010053,GO:0010054,GO:0010467,GO:0010468,GO:0010556,GO:0010557,GO:0010604,GO:0010628,GO:0016043,GO:0016070,GO:0018130,GO:0019219,GO:0019222,GO:0019438,GO:0021700,GO:0022622,GO:0030154,GO:0031323,GO:0031325,GO:0031326,GO:0031328,GO:0032501,GO:0032502,GO:0032774,GO:0032989,GO:0034641,GO:0034645,GO:0034654,GO:0043170,GO:0043226,GO:0043227,GO:0043229,GO:0043231,GO:0043565,GO:0044212,GO:0044237,GO:0044238,GO:0044249,GO:0044260,GO:0044271,GO:0044424,GO:0044444,GO:0044464,GO:0045893,GO:0045935,GO:0045944,GO:0046483,GO:0048364,GO:0048468,GO:0048469,GO:0048518,GO:0048522,GO:0048731,GO:0048764,GO:0048765,GO:0048766,GO:0048856,GO:0048869,GO:0050789,GO:0050794,GO:0051171,GO:0051173,GO:0051252,GO:0051254,GO:0060255,GO:0065007,GO:0071695,GO:0071704,GO:0071840,GO:0080090,GO:0090304,GO:0090558,GO:0090627,GO:0097159,GO:0097659,GO:0099402,GO:0140110,GO:1901360,GO:1901362,GO:1901363,GO:1901576,GO:1902680,GO:1903506,GO:1903508,GO:1905392,GO:1990837,GO:2000112,GO:2001141	None	None	None	Putative transcription factor bHLH family
TRINITY_DN5160_c0_g1_i4.p1	Cluster-2.1388	MtrunA17_Chr5g0412151	3880.AES95988	PF00847.22	None	MtrunA17Chr5g0412151	MtPLT3	Putative transcription factor AP2-EREBP family	None	GO:0005634, GO:0003677, GO:0003700, GO:0006351, GO:0006355, GO:0007275	AP2-like ethylene-responsive transcription factor	GO:0003002,GO:0003674,GO:0003700,GO:0006355,GO:0007154,GO:0007165,GO:0007275,GO:0007389,GO:0008150,GO:0009653,GO:0009719,GO:0009725,GO:0009733,GO:0009734,GO:0009755,GO:0009791,GO:0009888,GO:0009889,GO:0009956,GO:0009987,GO:0010015,GO:0010033,GO:0010073,GO:0010074,GO:0010101,GO:0010102,GO:0010311,GO:0010468,GO:0010492,GO:0010556,GO:0019219,GO:0019222,GO:0019827,GO:0022622,GO:0023052,GO:0031323,GO:0031326,GO:0032501,GO:0032502,GO:0032870,GO:0042221,GO:0048364,GO:0048507,GO:0048527,GO:0048528,GO:0048646,GO:0048731,GO:0048856,GO:0050789,GO:0050794,GO:0050896,GO:0051171,GO:0051252,GO:0051716,GO:0060255,GO:0060771,GO:0060772,GO:0060774,GO:0065007,GO:0070887,GO:0071310,GO:0071365,GO:0071495,GO:0080090,GO:0090696,GO:0090697,GO:0090698,GO:0098727,GO:0099402,GO:0140110,GO:1903506,GO:1905392,GO:1905393,GO:2000112,GO:2001141	AP2	AP2_domain	None	Putative transcription factor AP2-EREBP family
TRINITY_DN51617_c0_g1_i1.p1	Cluster-5806.0	None	3880.AES72134	PF00005.29	TIGR04521	None	None	None	None	None	Multidrug Resistance	None	ABC_tran	ABC_transporter	energy-coupling factor transporter ATPase	Multidrug Resistance
TRINITY_DN51624_c0_g1_i1.p1	Cluster-11786.0	MtrunA17_Chr4g0063911	3880.AES91548	PF01733.20	TIGR00939	MtrunA17Chr4g0063911	None	Putative equilibrative nucleoside transporter	None	GO:0016021, GO:0005337, GO:1901642	Equilibrative nucleotide transporter	None	Nucleoside_tran	Nucleoside_transporter	nucleoside Transporter	Putative equilibrative nucleoside transporter
TRINITY_DN5162_c4_g1_i1.p1	Cluster-2.51526	None	3827.XP_004501669.1	PF06012.14	None	None	None	None	None	None	E3 ubiquitin-protein ligase	GO:0003674,GO:0003824,GO:0004842,GO:0005575,GO:0005622,GO:0005623,GO:0005634,GO:0005737,GO:0005739,GO:0005829,GO:0006464,GO:0006807,GO:0008150,GO:0008152,GO:0009987,GO:0016567,GO:0016740,GO:0019538,GO:0019787,GO:0032446,GO:0036211,GO:0043170,GO:0043226,GO:0043227,GO:0043229,GO:0043231,GO:0043412,GO:0044237,GO:0044238,GO:0044260,GO:0044267,GO:0044424,GO:0044444,GO:0044464,GO:0061630,GO:0061659,GO:0070647,GO:0071704,GO:0140096,GO:1901564	DUF908	Domain_of_Unknown_Function_(DUF908)	None	E3 ubiquitin-protein ligase
TRINITY_DN51634_c0_g1_i1.p1	Cluster-2.59569	MtrunA17_Chr5g0437491	3880.AES99639	None	None	MtrunA17Chr5g0437491	None	Putative rad21/Rec8-like protein	None	GO:0005694, GO:0006325, GO:0010032, GO:0051455, GO:0051754	Sister chromatid cohesion 1 protein	GO:0000003,GO:0000228,GO:0000280,GO:0000793,GO:0000794,GO:0000798,GO:0000819,GO:0003674,GO:0003682,GO:0005488,GO:0005575,GO:0005622,GO:0005623,GO:0005634,GO:0005694,GO:0006139,GO:0006259,GO:0006281,GO:0006302,GO:0006323,GO:0006725,GO:0006807,GO:0006950,GO:0006974,GO:0006996,GO:0007049,GO:0007059,GO:0007062,GO:0007127,GO:0007135,GO:0008150,GO:0008152,GO:0008278,GO:0008608,GO:0009987,GO:0010032,GO:0016043,GO:0022402,GO:0022414,GO:0030261,GO:0031974,GO:0031981,GO:0032991,GO:0033554,GO:0034641,GO:0043170,GO:0043226,GO:0043227,GO:0043228,GO:0043229,GO:0043231,GO:0043232,GO:0043233,GO:0044237,GO:0044238,GO:0044260,GO:0044422,GO:0044424,GO:0044427,GO:0044428,GO:0044446,GO:0044454,GO:0044464,GO:0045132,GO:0045143,GO:0045144,GO:0046483,GO:0048285,GO:0050896,GO:0051177,GO:0051276,GO:0051316,GO:0051321,GO:0051455,GO:0051716,GO:0051754,GO:0061982,GO:0061983,GO:0070013,GO:0070192,GO:0070601,GO:0071103,GO:0071704,GO:0071840,GO:0090304,GO:0098813,GO:0140013,GO:1901360,GO:1903046	None	None	None	Putative rad21/Rec8-like protein
TRINITY_DN51635_c0_g1_i1.p1	Cluster-11260.1	None	3880.AES88447	PF05910.14	None	None	None	None	None	None	Plant protein of unknown function (DUF868)	None	DUF868	Plant_protein_of_unknown_function_(DUF868)	None	Plant protein of unknown function (DUF868)
TRINITY_DN5163_c0_g2_i1.p1	Cluster-2.42106	None	3880.AES75283	None	None	None	None	None	None	None	TMV resistance protein N-like	None	None	None	None	TMV resistance protein N-like
TRINITY_DN5163_c3_g1_i1.p1	Cluster-2.8955	None	3880.AES76871	PF13676.8	None	None	None	None	None	None	TMV resistance protein N-like	None	TIR_2	TIR_domain	None	TMV resistance protein N-like
TRINITY_DN51649_c0_g1_i1.p1	Cluster-5459.0	None	3880.AES74836	PF14234.8	None	None	None	None	None	None	Domain of unknown function (DUF4336)	None	DUF4336	Domain_of_unknown_function_(DUF4336)	None	Domain of unknown function (DUF4336)
TRINITY_DN5164_c0_g1_i15.p1	Cluster-2.44555	MtrunA17_Chr4g0033781	3880.AES89010	None	None	MtrunA17Chr4g0033781	None	Putative programmed cell death protein	None	nan	U11 U12 small nuclear ribonucleoprotein 59 kDa	GO:0005575,GO:0005622,GO:0005623,GO:0005634,GO:0005681,GO:0005689,GO:0008150,GO:0009719,GO:0009725,GO:0009966,GO:0009967,GO:0010033,GO:0010646,GO:0010647,GO:0010941,GO:0010942,GO:0014070,GO:0023051,GO:0023056,GO:0031960,GO:0032991,GO:0033993,GO:0042221,GO:0042981,GO:0043065,GO:0043067,GO:0043068,GO:0043226,GO:0043227,GO:0043229,GO:0043231,GO:0044422,GO:0044424,GO:0044428,GO:0044446,GO:0044464,GO:0048518,GO:0048522,GO:0048545,GO:0048583,GO:0048584,GO:0050789,GO:0050794,GO:0050896,GO:0051384,GO:0065007,GO:0070228,GO:0070230,GO:0070232,GO:0070234,GO:1990904,GO:2000106,GO:2000108,GO:2001233,GO:2001235	None	None	None	Putative programmed cell death protein
TRINITY_DN5164_c0_g3_i1.p1	Cluster-2.38310	None	3885.XP_007147219.1	PF04937.17	None	None	None	None	None	None	Encoded by	None	DUF659	Protein_of_unknown_function_(DUF_659)	None	Encoded by
TRINITY_DN51655_c0_g1_i1.p1	Cluster-10972.0	MtrunA17_Chr8g0390031	3880.AET05205	None	None	MtrunA17Chr8g0390031	None	hypothetical protein	None	nan	Cotton fibre expressed protein	None	None	None	None	hypothetical protein
TRINITY_DN51657_c0_g1_i1.p1	Cluster-5037.0	MtrunA17_Chr6g0487371	3880.AES76974	PF06219.14	None	MtrunA17Chr6g0487371	None	hypothetical protein	None	nan	Protein of unknown function (DUF1005)	None	DUF1005	Protein_of_unknown_function_(DUF1005)	None	hypothetical protein
TRINITY_DN51665_c0_g1_i1.p1	Cluster-10969.0	None	3827.XP_004508732.1	None	None	None	None	None	None	None	Pentatricopeptide repeat-containing protein	GO:0003674,GO:0003676,GO:0003723,GO:0003824,GO:0004518,GO:0004519,GO:0005488,GO:0005575,GO:0005622,GO:0005623,GO:0006139,GO:0006725,GO:0006807,GO:0008150,GO:0008152,GO:0009451,GO:0009987,GO:0016070,GO:0016787,GO:0016788,GO:0034641,GO:0043170,GO:0043226,GO:0043227,GO:0043229,GO:0043231,GO:0043412,GO:0044237,GO:0044238,GO:0044424,GO:0044464,GO:0046483,GO:0071704,GO:0090304,GO:0090305,GO:0097159,GO:1901360,GO:1901363	None	None	None	Pentatricopeptide repeat-containing protein
TRINITY_DN5166_c0_g1_i4.p1	Cluster-2.59204	MtrunA17_Chr8g0376391	3827.XP_004504564.1	None	None	MtrunA17Chr8g0376391	None	hypothetical protein	None	nan	Uncharacterized protein At4g22758-like	None	None	None	None	hypothetical protein
TRINITY_DN51671_c0_g1_i1.p1	Cluster-6421.1	MtrunA17_Chr4g0051471	3827.XP_004504725.1	PF17177.6	TIGR00756	MtrunA17Chr4g0051471	None	Putative tetratricopeptide-like helical domain, DYW domain-containing protein	None	GO:0005739, GO:0008270, GO:0008568, GO:0009451	Pentatricopeptide repeat-containing protein At2g03880	GO:0003674,GO:0003676,GO:0003723,GO:0003824,GO:0004518,GO:0004519,GO:0005488,GO:0005575,GO:0005622,GO:0005623,GO:0005737,GO:0005739,GO:0006139,GO:0006725,GO:0006807,GO:0008150,GO:0008152,GO:0009451,GO:0009987,GO:0016070,GO:0016787,GO:0016788,GO:0034641,GO:0043170,GO:0043226,GO:0043227,GO:0043229,GO:0043231,GO:0043412,GO:0044237,GO:0044238,GO:0044424,GO:0044444,GO:0044464,GO:0046483,GO:0071704,GO:0090304,GO:0090305,GO:0097159,GO:1901360,GO:1901363	PPR_long	Pentacotripeptide-repeat_region_of_PRORP	pentatricopeptide repeat domain	Putative tetratricopeptide-like helical domain, DYW domain-containing protein
TRINITY_DN5167_c0_g1_i1.p1	Cluster-2.54611	MtrunA17_Chr3g0123861	3880.AES72187	PF00684.21	TIGR03835	MtrunA17Chr3g0123861	None	Putative chaperone DnaJ	None	GO:0005524, GO:0031072, GO:0046872, GO:0051082, GO:0006457, GO:0009408	dnaJ homolog 1	GO:0005575,GO:0005622,GO:0005623,GO:0005737,GO:0009507,GO:0009526,GO:0009534,GO:0009535,GO:0009536,GO:0009579,GO:0009941,GO:0016020,GO:0031967,GO:0031975,GO:0031976,GO:0031984,GO:0034357,GO:0042651,GO:0043226,GO:0043227,GO:0043229,GO:0043231,GO:0044422,GO:0044424,GO:0044434,GO:0044435,GO:0044436,GO:0044444,GO:0044446,GO:0044464,GO:0055035	DnaJ_CXXCXGXG	DnaJ_central_domain	terminal organelle assembly protein TopJ	Putative chaperone DnaJ
TRINITY_DN51680_c0_g1_i1.p1	Cluster-2.55936	None	3827.XP_004513451.1	None	None	None	None	None	None	None	phosphatase 2C	GO:0001101,GO:0001932,GO:0001933,GO:0003674,GO:0003824,GO:0004721,GO:0004722,GO:0005488,GO:0005515,GO:0005575,GO:0005622,GO:0005623,GO:0005634,GO:0005737,GO:0005886,GO:0006464,GO:0006469,GO:0006470,GO:0006793,GO:0006796,GO:0006807,GO:0006950,GO:0006970,GO:0008150,GO:0008152,GO:0009266,GO:0009314,GO:0009408,GO:0009409,GO:0009414,GO:0009415,GO:0009416,GO:0009628,GO:0009642,GO:0009644,GO:0009719,GO:0009725,GO:0009737,GO:0009787,GO:0009788,GO:0009892,GO:0009966,GO:0009968,GO:0009987,GO:0010033,GO:0010035,GO:0010109,GO:0010119,GO:0010205,GO:0010563,GO:0010605,GO:0010646,GO:0010648,GO:0016020,GO:0016311,GO:0016787,GO:0016788,GO:0016791,GO:0019220,GO:0019222,GO:0019538,GO:0019899,GO:0019900,GO:0019901,GO:0023051,GO:0023057,GO:0031323,GO:0031324,GO:0031399,GO:0031400,GO:0032268,GO:0032269,GO:0033673,GO:0033993,GO:0036211,GO:0042221,GO:0042325,GO:0042326,GO:0042548,GO:0042578,GO:0043086,GO:0043155,GO:0043170,GO:0043226,GO:0043227,GO:0043229,GO:0043231,GO:0043412,GO:0043467,GO:0043549,GO:0044092,GO:0044237,GO:0044238,GO:0044260,GO:0044267,GO:0044424,GO:0044464,GO:0045859,GO:0045936,GO:0048519,GO:0048523,GO:0048583,GO:0048585,GO:0050789,GO:0050790,GO:0050794,GO:0050896,GO:0051171,GO:0051172,GO:0051174,GO:0051246,GO:0051248,GO:0051338,GO:0051348,GO:0060255,GO:0065007,GO:0065009,GO:0071704,GO:0071944,GO:0080090,GO:0097305,GO:0140096,GO:1901419,GO:1901420,GO:1901564,GO:1901700,GO:1902456,GO:1905156,GO:1905957,GO:1905958	None	None	None	phosphatase 2C
TRINITY_DN51682_c0_g1_i1.p1	Cluster-7412.1	None	3880.AES83913	None	None	None	None	None	None	None	superfamily. Protein	None	None	None	None	superfamily. Protein
TRINITY_DN51687_c0_g1_i1.p1	Cluster-5548.0	MtrunA17_Chr3g0136771	3880.AES73527	PF08417.14	None	MtrunA17Chr3g0136771	TIC55	Protein TIC 55	None	GO:0009706, GO:0016021, GO:0010277, GO:0018489, GO:0046872, GO:0051537, GO:0045036, GO:0055114, GO:0070988	Protein TIC 55, chloroplastic-like	GO:0005575,GO:0005622,GO:0005623,GO:0005737,GO:0006605,GO:0006810,GO:0006886,GO:0008104,GO:0008150,GO:0009507,GO:0009526,GO:0009536,GO:0009941,GO:0015031,GO:0015833,GO:0031967,GO:0031975,GO:0033036,GO:0033365,GO:0034613,GO:0042886,GO:0043226,GO:0043227,GO:0043229,GO:0043231,GO:0044422,GO:0044424,GO:0044434,GO:0044435,GO:0044444,GO:0044446,GO:0044464,GO:0045036,GO:0045184,GO:0046907,GO:0051179,GO:0051234,GO:0051641,GO:0051649,GO:0070727,GO:0071702,GO:0071705,GO:0072594,GO:0072596,GO:0072598	PaO	Pheophorbide_a_oxygenase	None	Protein TIC 55
TRINITY_DN5168_c0_g1_i2.p1	Cluster-2.8127	MtrunA17_Chr3g0090521	3880.AES69785	PF12697.9	TIGR02427	MtrunA17Chr3g0090521	None	Putative chlorophyllase	PPH	GO:0009507, GO:0080124, GO:0015996	Pheophytinase	GO:0003674,GO:0003824,GO:0005575,GO:0005622,GO:0005623,GO:0005737,GO:0006725,GO:0006778,GO:0006787,GO:0006807,GO:0008150,GO:0008152,GO:0009056,GO:0009507,GO:0009532,GO:0009534,GO:0009535,GO:0009536,GO:0009570,GO:0009579,GO:0009987,GO:0015994,GO:0015996,GO:0016020,GO:0016787,GO:0016788,GO:0019439,GO:0031976,GO:0031984,GO:0033013,GO:0033015,GO:0034357,GO:0034641,GO:0042440,GO:0042651,GO:0043226,GO:0043227,GO:0043229,GO:0043231,GO:0044237,GO:0044248,GO:0044270,GO:0044422,GO:0044424,GO:0044434,GO:0044435,GO:0044436,GO:0044444,GO:0044446,GO:0044464,GO:0046149,GO:0046483,GO:0046700,GO:0051186,GO:0051187,GO:0052689,GO:0055035,GO:0071704,GO:0080124,GO:1901360,GO:1901361,GO:1901564,GO:1901565,GO:1901575	Abhydrolase_6	Alpha/beta_hydrolase_family	3-oxoadipate enol-lactonase	Putative chlorophyllase
TRINITY_DN51698_c0_g1_i1.p1	Cluster-8667.0	None	3827.XP_004508732.1	PF13812.8	TIGR00756	None	None	None	None	None	Pentatricopeptide repeat-containing protein	GO:0003674,GO:0003676,GO:0003723,GO:0003824,GO:0004518,GO:0004519,GO:0005488,GO:0005575,GO:0005622,GO:0005623,GO:0006139,GO:0006725,GO:0006807,GO:0008150,GO:0008152,GO:0009451,GO:0009987,GO:0016070,GO:0016787,GO:0016788,GO:0034641,GO:0043170,GO:0043226,GO:0043227,GO:0043229,GO:0043231,GO:0043412,GO:0044237,GO:0044238,GO:0044424,GO:0044464,GO:0046483,GO:0071704,GO:0090304,GO:0090305,GO:0097159,GO:1901360,GO:1901363	PPR_3	Pentatricopeptide_repeat_domain	pentatricopeptide repeat domain	Pentatricopeptide repeat-containing protein
TRINITY_DN516_c0_g1_i1.p1	Cluster-2.30554	None	3880.AES94606	PF01566.20	TIGR01197	None	None	None	NRAMP3	None	Metal transporter	GO:0000041,GO:0005575,GO:0005622,GO:0005623,GO:0005737,GO:0005773,GO:0005774,GO:0005794,GO:0005911,GO:0006810,GO:0006811,GO:0006812,GO:0006828,GO:0006950,GO:0006952,GO:0008150,GO:0009506,GO:0009605,GO:0009607,GO:0009617,GO:0009624,GO:0009893,GO:0010035,GO:0010038,GO:0010039,GO:0010043,GO:0012505,GO:0016020,GO:0019222,GO:0030001,GO:0030054,GO:0031090,GO:0031323,GO:0031325,GO:0042221,GO:0042592,GO:0042742,GO:0043207,GO:0043226,GO:0043227,GO:0043229,GO:0043231,GO:0044422,GO:0044424,GO:0044437,GO:0044444,GO:0044446,GO:0044464,GO:0048518,GO:0048522,GO:0048878,GO:0050789,GO:0050794,GO:0050801,GO:0050896,GO:0051179,GO:0051234,GO:0051704,GO:0051707,GO:0055044,GO:0055065,GO:0055072,GO:0055076,GO:0055080,GO:0065007,GO:0065008,GO:0098542,GO:0098588,GO:0098771,GO:0098805,GO:2000377,GO:2000379	Nramp	Natural_resistance-associated_macrophage_protein	metal ion transporter, metal ion (Mn2+/Fe2+) transporter (Nramp) family	Metal transporter
TRINITY_DN516_c0_g1_i2.p1	Cluster-2.30552	MtrunA17_Chr5g0401611	3880.AES94606	PF01566.20	TIGR01197	MtrunA17Chr5g0401611	None	Putative NRAMP family protein	NRAMP3	GO:0016021, GO:0005215, GO:0006810	Metal transporter	GO:0000041,GO:0005575,GO:0005622,GO:0005623,GO:0005737,GO:0005773,GO:0005774,GO:0005794,GO:0005911,GO:0006810,GO:0006811,GO:0006812,GO:0006828,GO:0006950,GO:0006952,GO:0008150,GO:0009506,GO:0009605,GO:0009607,GO:0009617,GO:0009624,GO:0009893,GO:0010035,GO:0010038,GO:0010039,GO:0010043,GO:0012505,GO:0016020,GO:0019222,GO:0030001,GO:0030054,GO:0031090,GO:0031323,GO:0031325,GO:0042221,GO:0042592,GO:0042742,GO:0043207,GO:0043226,GO:0043227,GO:0043229,GO:0043231,GO:0044422,GO:0044424,GO:0044437,GO:0044444,GO:0044446,GO:0044464,GO:0048518,GO:0048522,GO:0048878,GO:0050789,GO:0050794,GO:0050801,GO:0050896,GO:0051179,GO:0051234,GO:0051704,GO:0051707,GO:0055044,GO:0055065,GO:0055072,GO:0055076,GO:0055080,GO:0065007,GO:0065008,GO:0098542,GO:0098588,GO:0098771,GO:0098805,GO:2000377,GO:2000379	Nramp	Natural_resistance-associated_macrophage_protein	metal ion transporter, metal ion (Mn2+/Fe2+) transporter (Nramp) family	Putative NRAMP family protein
TRINITY_DN516_c1_g1_i1.p1	Cluster-2.37059	None	3827.XP_004509092.1	None	TIGR01197	None	None	None	NRAMP3	None	Metal transporter	GO:0000041,GO:0005575,GO:0005622,GO:0005623,GO:0005737,GO:0005773,GO:0005774,GO:0005794,GO:0005911,GO:0006810,GO:0006811,GO:0006812,GO:0006828,GO:0006950,GO:0006952,GO:0008150,GO:0009506,GO:0009605,GO:0009607,GO:0009617,GO:0009624,GO:0009893,GO:0010035,GO:0010038,GO:0010039,GO:0010043,GO:0012505,GO:0016020,GO:0019222,GO:0030001,GO:0030054,GO:0031090,GO:0031323,GO:0031325,GO:0042221,GO:0042592,GO:0042742,GO:0043207,GO:0043226,GO:0043227,GO:0043229,GO:0043231,GO:0044422,GO:0044424,GO:0044437,GO:0044444,GO:0044446,GO:0044464,GO:0048518,GO:0048522,GO:0048878,GO:0050789,GO:0050794,GO:0050801,GO:0050896,GO:0051179,GO:0051234,GO:0051704,GO:0051707,GO:0055044,GO:0055065,GO:0055072,GO:0055076,GO:0055080,GO:0065007,GO:0065008,GO:0098542,GO:0098588,GO:0098771,GO:0098805,GO:2000377,GO:2000379	None	None	metal ion transporter, metal ion (Mn2+/Fe2+) transporter (Nramp) family	Metal transporter
TRINITY_DN51707_c0_g1_i1.p1	Cluster-10519.0	None	3880.AET05223	PF14111.8	None	None	None	None	None	None	None	None	DUF4283	Domain_of_unknown_function_(DUF4283)	None	Domain_of_unknown_function_(DUF4283)
TRINITY_DN5170_c0_g1_i3.p1	Cluster-3685.0	MtrunA17_Chr8g0348311	3880.AES78712	PF03106.17	None	MtrunA17Chr8g0348311	None	Putative transcription factor WRKY family	WRKY22	GO:0003700, GO:0043565, GO:0006355	WRKY transcription factor	GO:0003674,GO:0003700,GO:0006355,GO:0007275,GO:0007568,GO:0008150,GO:0009889,GO:0010033,GO:0010150,GO:0010200,GO:0010243,GO:0010468,GO:0010556,GO:0019219,GO:0019222,GO:0031323,GO:0031326,GO:0032501,GO:0032502,GO:0042221,GO:0042493,GO:0048366,GO:0048367,GO:0048731,GO:0048827,GO:0048856,GO:0050789,GO:0050794,GO:0050896,GO:0051171,GO:0051252,GO:0060255,GO:0065007,GO:0080090,GO:0090693,GO:0099402,GO:0140110,GO:1901698,GO:1901700,GO:1903506,GO:2000112,GO:2001141	WRKY	WRKY_DNA_-binding_domain	None	Putative transcription factor WRKY family
TRINITY_DN5171_c0_g1_i1.p1	Cluster-2.14506	MtrunA17_Chr4g0034971	3880.AES89103	PF01409.22	TIGR00470	MtrunA17Chr4g0034971	None	Putative phenylalanine--tRNA ligase	None	GO:0009328, GO:0016021, GO:0000049, GO:0004826, GO:0005524, GO:0006432	Phenylalanine--tRNA ligase alpha subunit	GO:0003674,GO:0003824,GO:0004812,GO:0004826,GO:0005575,GO:0005622,GO:0005623,GO:0005737,GO:0005829,GO:0006082,GO:0006139,GO:0006399,GO:0006412,GO:0006418,GO:0006432,GO:0006518,GO:0006520,GO:0006725,GO:0006807,GO:0008150,GO:0008152,GO:0009058,GO:0009059,GO:0009328,GO:0009987,GO:0010467,GO:0016070,GO:0016874,GO:0016875,GO:0019538,GO:0019752,GO:0032991,GO:0034641,GO:0034645,GO:0034660,GO:0043038,GO:0043039,GO:0043043,GO:0043170,GO:0043436,GO:0043603,GO:0043604,GO:0044237,GO:0044238,GO:0044249,GO:0044260,GO:0044267,GO:0044271,GO:0044281,GO:0044424,GO:0044444,GO:0044464,GO:0046483,GO:0071704,GO:0090304,GO:0140098,GO:0140101,GO:1901360,GO:1901564,GO:1901566,GO:1901576,GO:1902494	tRNA-synt_2d	tRNA_synthetases_class_II_core_domain_(F)	O-phosphoserine--tRNA ligase	Putative phenylalanine--tRNA ligase
TRINITY_DN5172_c0_g1_i11.p1	Cluster-2.54018	MtrunA17_Chr8g0367601	3827.XP_004509681.1	None	None	MtrunA17Chr8g0367601	None	Putative DnaJ domain, Zinc finger, RING/FYVE/PHD-type	None	nan	DnaJ molecular chaperone homology domain	None	None	None	None	Putative DnaJ domain, Zinc finger, RING/FYVE/PHD-type
TRINITY_DN51734_c0_g1_i1.p1	Cluster-10973.0	None	4096.XP_009763436.1	None	None	None	None	None	None	None	DNA RNA polymerases superfamily protein	None	None	None	None	DNA RNA polymerases superfamily protein
TRINITY_DN51737_c0_g1_i1.p1	Cluster-1891.0	MtrunA17_Chr3g0136361	3880.AES73472	None	None	MtrunA17Chr3g0136361	None	hypothetical protein	None	nan	RNA binding	None	None	None	None	hypothetical protein
TRINITY_DN51739_c0_g1_i1.p1	Cluster-241.0	MtrunA17_Chr4g0030001	3880.AES88690	PF03195.16	None	MtrunA17Chr4g0030001	None	Putative transcription factor AS2-LOB family	None	GO:0004088	lob domain-containing protein	GO:0005575,GO:0005622,GO:0005623,GO:0005737,GO:0005739,GO:0043226,GO:0043227,GO:0043229,GO:0043231,GO:0044424,GO:0044444,GO:0044464	LOB	Lateral_organ_boundaries_(LOB)_domain	None	Putative transcription factor AS2-LOB family
TRINITY_DN5173_c0_g1_i5.p1	Cluster-2.44457	MtrunA17_Chr3g0130841	3880.AES72944	PF00571.30	TIGR01302	MtrunA17Chr3g0130841	None	Putative PB1 domain, CBS domain-containing protein	None	GO:0016021	CBS domain-containing protein	None	CBS	CBS_domain	inosine-5'-monophosphate dehydrogenase	Putative PB1 domain, CBS domain-containing protein
TRINITY_DN51749_c0_g1_i1.p1	Cluster-4928.0	MtrunA17_Chr3g0122821	None	PF01494.21	TIGR02032	MtrunA17Chr3g0122821	None	Putative 2-hydroxybiphenyl 3-monooxygenase	None	GO:0016021, GO:0018666, GO:0071949, GO:0044550, GO:0055114	None	None	FAD_binding_3	FAD_binding_domain	geranylgeranyl reductase family	Putative 2-hydroxybiphenyl 3-monooxygenase
TRINITY_DN5174_c0_g1_i2.p1	Cluster-2.1663	MtrunA17_Chr1g0209281	3827.XP_004497055.1	PF06749.14	None	MtrunA17Chr1g0209281	None	hypothetical protein	None	GO:0005886, GO:0016021	Protein of unknown function (DUF1218)	None	DUF1218	Protein_of_unknown_function_(DUF1218)	None	hypothetical protein
TRINITY_DN5175_c0_g1_i11.p1	Cluster-2.3375	None	3827.XP_004494078.1	PF01603.22	None	None	None	None	None	None	The B regulatory subunit might modulate substrate selectivity and catalytic activity, and also might direct the localization of the catalytic enzyme to a particular subcellular compartment	GO:0000159,GO:0005575,GO:0005622,GO:0005623,GO:0005634,GO:0005737,GO:0008150,GO:0008287,GO:0019220,GO:0019222,GO:0031323,GO:0032991,GO:0042325,GO:0043226,GO:0043227,GO:0043229,GO:0043231,GO:0044424,GO:0044464,GO:0050789,GO:0050794,GO:0051174,GO:0065007,GO:1902494,GO:1903293	B56	Protein_phosphatase_2A_regulatory_B_subunit_(B56_family)	None	The B regulatory subunit might modulate substrate selectivity and catalytic activity, and also might direct the localization of the catalytic enzyme to a particular subcellular compartment
TRINITY_DN5175_c0_g1_i12.p1	Cluster-2.3374	MtrunA17_Chr1g0180401	3827.XP_004515912.1	PF01603.22	None	MtrunA17Chr1g0180401	None	Putative protein phosphatase 2A, regulatory B subunit, B56	None	GO:0000159, GO:0007165, GO:0034047	The B regulatory subunit might modulate substrate selectivity and catalytic activity, and also might direct the localization of the catalytic enzyme to a particular subcellular compartment	GO:0000159,GO:0005575,GO:0005622,GO:0005623,GO:0005634,GO:0005737,GO:0008150,GO:0008287,GO:0019220,GO:0019222,GO:0031323,GO:0032991,GO:0042325,GO:0043226,GO:0043227,GO:0043229,GO:0043231,GO:0044424,GO:0044464,GO:0050789,GO:0050794,GO:0051174,GO:0065007,GO:1902494,GO:1903293	B56	Protein_phosphatase_2A_regulatory_B_subunit_(B56_family)	None	Putative protein phosphatase 2A, regulatory B subunit, B56
TRINITY_DN51767_c0_g1_i1.p1	Cluster-3256.0	MtrunA17_Chr2g0296921	3880.AES65106	PF13906.8	TIGR00913	MtrunA17Chr2g0296921	None	Putative amino acid/polyamine transporter I, cationic amino acid transporter	None	GO:0005887, GO:0005313, GO:0015189, GO:0015297, GO:0043091, GO:0051938, GO:0089711, GO:1903401	cationic amino acid transporter	GO:0005575,GO:0005623,GO:0005886,GO:0016020,GO:0044464,GO:0071944	AA_permease_C	C-terminus_of_AA_permease	amino acid permease (yeast)	Putative amino acid/polyamine transporter I, cationic amino acid transporter
TRINITY_DN51769_c0_g1_i1.p2	Cluster-1480.0	None	3880.AET04404	None	None	None	None	None	None	None	Belongs to the cytochrome P450 family	None	None	None	None	Belongs to the cytochrome P450 family
TRINITY_DN5176_c0_g1_i2.p1	Cluster-2.8487	MtrunA17_Chr7g0264711	3880.AES81907	PF01507.21	TIGR00200	MtrunA17Chr7g0264711	None	Putative FAD synthetase	None	GO:0003919, GO:0008152	FAD synthase-like	GO:0003674,GO:0003824,GO:0003919,GO:0005575,GO:0005622,GO:0005623,GO:0005737,GO:0005829,GO:0005886,GO:0006139,GO:0006725,GO:0006732,GO:0006747,GO:0006753,GO:0006793,GO:0006796,GO:0006807,GO:0008150,GO:0008152,GO:0009058,GO:0009108,GO:0009117,GO:0009165,GO:0009987,GO:0016020,GO:0016740,GO:0016772,GO:0016779,GO:0018130,GO:0019438,GO:0019637,GO:0034641,GO:0034654,GO:0042726,GO:0042727,GO:0044237,GO:0044238,GO:0044249,GO:0044271,GO:0044281,GO:0044424,GO:0044444,GO:0044464,GO:0046443,GO:0046483,GO:0051186,GO:0051188,GO:0055086,GO:0055114,GO:0070566,GO:0071704,GO:0071944,GO:0072387,GO:0072388,GO:0090407,GO:1901293,GO:1901360,GO:1901362,GO:1901564,GO:1901566,GO:1901576	PAPS_reduct	Phosphoadenosine_phosphosulfate_reductase_family	competence/damage-inducible protein CinA N-terminal domain	Putative FAD synthetase
TRINITY_DN51774_c0_g1_i1.p1	Cluster-8353.0	None	None	PF13456.8	None	None	None	None	None	None	None	None	RVT_3	Reverse_transcriptase-like	None	Reverse_transcriptase-like
TRINITY_DN5177_c0_g1_i3.p1	Cluster-2.50917	MtrunA17_Chr5g0436971	3880.AES99580	PF03226.16	None	MtrunA17Chr5g0436971	None	Putative peptide methionine sulfoxide reductase MrsB	None	nan	Belongs to the yippee family	None	Yippee-Mis18	Yippee_zinc-binding/DNA-binding_/Mis18,_centromere_assembly	None	Putative peptide methionine sulfoxide reductase MrsB
TRINITY_DN51780_c0_g1_i2.p1	Cluster-6589.0	MtrunA17_Chr1g0181971	3827.XP_004497433.1	None	None	MtrunA17Chr1g0181971	None	hypothetical protein	None	nan	None	None	None	None	None	hypothetical protein
TRINITY_DN51786_c0_g1_i1.p1	Cluster-8381.1	MtrunA17_Chr8g0388991	3880.AET05078	PF07714.19	None	MtrunA17Chr8g0388991	None	Putative protein kinase RLK-Pelle-LRR-III family	PRK1	GO:0016021, GO:0004714, GO:0005524, GO:0018108	LRR receptor-like serine threonine-protein kinase	GO:0000003,GO:0000902,GO:0000904,GO:0001558,GO:0003006,GO:0003674,GO:0003824,GO:0004672,GO:0004674,GO:0005575,GO:0005623,GO:0005886,GO:0006464,GO:0006468,GO:0006793,GO:0006796,GO:0006807,GO:0008150,GO:0008152,GO:0009653,GO:0009826,GO:0009846,GO:0009856,GO:0009860,GO:0009932,GO:0009987,GO:0010769,GO:0016020,GO:0016043,GO:0016049,GO:0016301,GO:0016310,GO:0016324,GO:0016740,GO:0016772,GO:0016773,GO:0019538,GO:0022414,GO:0022603,GO:0022604,GO:0030154,GO:0032501,GO:0032502,GO:0032989,GO:0036211,GO:0040007,GO:0040008,GO:0042995,GO:0043170,GO:0043412,GO:0043900,GO:0044237,GO:0044238,GO:0044260,GO:0044267,GO:0044425,GO:0044459,GO:0044464,GO:0044706,GO:0045177,GO:0045595,GO:0048468,GO:0048588,GO:0048589,GO:0048638,GO:0048856,GO:0048868,GO:0048869,GO:0050789,GO:0050793,GO:0050794,GO:0051128,GO:0051239,GO:0051510,GO:0051704,GO:0060284,GO:0060560,GO:0065007,GO:0071704,GO:0071840,GO:0071944,GO:0080092,GO:0090406,GO:0098590,GO:0120025,GO:0140096,GO:1901564,GO:2000241	PK_Tyr_Ser-Thr	Protein_tyrosine_and_serine/threonine_kinase	None	Putative protein kinase RLK-Pelle-LRR-III family
TRINITY_DN5178_c0_g1_i5.p1	Cluster-7214.0	MtrunA17_Chr4g0002171	3827.XP_004507024.1	PF13964.8	None	MtrunA17Chr4g0002171	None	Putative F-box domain, kelch-type beta propeller	None	nan	F-box kelch-repeat protein	None	Kelch_6	Kelch_motif	None	Putative F-box domain, kelch-type beta propeller
TRINITY_DN51791_c0_g1_i1.p1	Cluster-2.1766	MtrunA17_Chr3g0126741	3880.AES72486	PF14226.8	None	MtrunA17Chr3g0126741	None	Putative flavanone 3-dioxygenase	None	GO:0005506, GO:0051213, GO:0055114	Belongs to the iron ascorbate-dependent oxidoreductase family	None	DIOX_N	non-haem_dioxygenase_in_morphine_synthesis_N-terminal	None	Putative flavanone 3-dioxygenase
TRINITY_DN51794_c0_g1_i2.p1	Cluster-3453.0	None	None	PF13966.8	None	None	None	None	None	None	None	None	zf-RVT	zinc-binding_in_reverse_transcriptase	None	zinc-binding_in_reverse_transcriptase
TRINITY_DN51797_c0_g1_i1.p1	Cluster-11317.0	MtrunA17_Chr3g0087561	3827.XP_004488637.1	None	None	MtrunA17Chr3g0087561	None	Putative RNA-directed DNA polymerase	None	nan	transposition, RNA-mediated	None	None	None	None	Putative RNA-directed DNA polymerase
TRINITY_DN5179_c0_g1_i14.p1	Cluster-2.27176	MtrunA17_Chr3g0132251	3880.AES73061	PF00899.23	TIGR02356	MtrunA17Chr3g0132251	None	Putative sulfur carrier protein ThiS adenylyltransferase	None	GO:0005829, GO:0061503, GO:0071566, GO:0061504, GO:0071569	Ubiquitin-like modifier-activating enzyme	GO:0003674,GO:0003824,GO:0005575,GO:0005622,GO:0005623,GO:0005737,GO:0005829,GO:0006464,GO:0006807,GO:0008150,GO:0008152,GO:0008641,GO:0009987,GO:0016874,GO:0016877,GO:0019538,GO:0032446,GO:0036211,GO:0043170,GO:0043412,GO:0044237,GO:0044238,GO:0044260,GO:0044267,GO:0044424,GO:0044444,GO:0044464,GO:0070647,GO:0071566,GO:0071569,GO:0071704,GO:1901564	ThiF	ThiF_family	thiazole biosynthesis adenylyltransferase ThiF	Putative sulfur carrier protein ThiS adenylyltransferase
TRINITY_DN5179_c0_g2_i1.p1	Cluster-2.43763	MtrunA17_Chr4g0075731	3880.AES92717	PF03870.17	None	MtrunA17Chr4g0075731	None	Putative RNA polymerase, Rpb8	None	GO:0005665, GO:0005666, GO:0005736, GO:0001054, GO:0001055, GO:0001056, GO:0006360, GO:0006366, GO:0006383	DNA-directed RNA polymerases	None	RNA_pol_Rpb8	RNA_polymerase_Rpb8	None	Putative RNA polymerase, Rpb8
TRINITY_DN517_c0_g1_i1.p1	Cluster-2.36589	MtrunA17_Chr5g0408141	3880.AES95444	None	None	MtrunA17Chr5g0408141	None	Putative F-box domain, herpesvirus UL92	None	nan	F-box protein	GO:0006464,GO:0006508,GO:0006511,GO:0006807,GO:0008150,GO:0008152,GO:0009056,GO:0009057,GO:0009987,GO:0016567,GO:0019538,GO:0019941,GO:0030163,GO:0032446,GO:0036211,GO:0043170,GO:0043412,GO:0043632,GO:0044237,GO:0044238,GO:0044248,GO:0044257,GO:0044260,GO:0044265,GO:0044267,GO:0051603,GO:0070647,GO:0071704,GO:1901564,GO:1901565,GO:1901575	None	None	None	Putative F-box domain, herpesvirus UL92
TRINITY_DN51801_c0_g1_i1.p1	Cluster-2.50101	None	3885.XP_007135719.1	None	TIGR00956	None	None	None	None	None	Belongs to the ABC transporter superfamily. ABCG family. PDR (TC 3.A.1.205) subfamily	None	None	None	pleiotropic drug resistance family protein	Belongs to the ABC transporter superfamily. ABCG family. PDR (TC 3.A.1.205) subfamily
TRINITY_DN51805_c0_g1_i1.p2	Cluster-2.878	None	3880.AET04495	None	None	None	None	None	DDB1A	None	DNA damage-binding protein	GO:0000003,GO:0000151,GO:0003006,GO:0003674,GO:0003676,GO:0003677,GO:0003684,GO:0005488,GO:0005575,GO:0005622,GO:0005623,GO:0005634,GO:0005737,GO:0005829,GO:0006139,GO:0006259,GO:0006281,GO:0006289,GO:0006508,GO:0006511,GO:0006725,GO:0006807,GO:0006950,GO:0006974,GO:0007275,GO:0008150,GO:0008152,GO:0009056,GO:0009057,GO:0009790,GO:0009791,GO:0009793,GO:0009987,GO:0010154,GO:0010498,GO:0019538,GO:0019941,GO:0022414,GO:0030163,GO:0031461,GO:0032501,GO:0032502,GO:0032991,GO:0033554,GO:0034641,GO:0043161,GO:0043170,GO:0043226,GO:0043227,GO:0043229,GO:0043231,GO:0043632,GO:0044237,GO:0044238,GO:0044248,GO:0044257,GO:0044260,GO:0044265,GO:0044267,GO:0044424,GO:0044444,GO:0044464,GO:0046483,GO:0048316,GO:0048608,GO:0048731,GO:0048856,GO:0050896,GO:0051603,GO:0051716,GO:0061458,GO:0071704,GO:0080008,GO:0090304,GO:0097159,GO:1901360,GO:1901363,GO:1901564,GO:1901565,GO:1901575,GO:1902494,GO:1990234	None	None	None	DNA damage-binding protein
TRINITY_DN5180_c0_g1_i2.p1	Cluster-2.8627	MtrunA17_Chr4g0042771	3880.AES89972	None	None	MtrunA17Chr4g0042771	None	hypothetical protein	None	GO:0016021	None	None	None	None	None	hypothetical protein
TRINITY_DN5193_c0_g1_i6.p1	Cluster-2.59193	MtrunA17_Chr5g0402991	3880.AES94803	PF00503.22	None	MtrunA17Chr5g0402991	None	Putative guanine nucleotide binding protein (G-protein), alpha subunit	None	GO:0005634, GO:0003924, GO:0004871, GO:0005525, GO:0031683, GO:0007186, GO:0008152	guanine nucleotide-binding protein	GO:0000166,GO:0001664,GO:0001882,GO:0001883,GO:0003674,GO:0003824,GO:0003924,GO:0004857,GO:0005095,GO:0005102,GO:0005488,GO:0005515,GO:0005525,GO:0005575,GO:0005622,GO:0005623,GO:0005634,GO:0005834,GO:0005886,GO:0007154,GO:0007165,GO:0007186,GO:0007187,GO:0007188,GO:0008150,GO:0009898,GO:0009987,GO:0016020,GO:0016247,GO:0016462,GO:0016787,GO:0016817,GO:0016818,GO:0017076,GO:0017111,GO:0019001,GO:0019897,GO:0019898,GO:0023052,GO:0030234,GO:0030695,GO:0031234,GO:0031683,GO:0032549,GO:0032550,GO:0032553,GO:0032555,GO:0032561,GO:0032991,GO:0034260,GO:0035639,GO:0036094,GO:0043086,GO:0043087,GO:0043167,GO:0043168,GO:0043226,GO:0043227,GO:0043229,GO:0043231,GO:0044092,GO:0044424,GO:0044425,GO:0044459,GO:0044464,GO:0044877,GO:0048519,GO:0050789,GO:0050790,GO:0050794,GO:0050896,GO:0051336,GO:0051346,GO:0051716,GO:0060589,GO:0065007,GO:0065009,GO:0071944,GO:0097159,GO:0097367,GO:0098552,GO:0098562,GO:0098772,GO:0098796,GO:0098797,GO:1901265,GO:1901363,GO:1902494,GO:1905360	G-alpha	G-protein_alpha_subunit	None	Putative guanine nucleotide binding protein (G-protein), alpha subunit
TRINITY_DN5181_c0_g1_i2.p1	Cluster-2.59656	MtrunA17_Chr3g0124411	3880.AES72256	PF00403.28	None	MtrunA17Chr3g0124411	None	Putative heavy metal-associated domain, HMA	None	GO:0005737, GO:0046914, GO:0030001, GO:0046916	Heavy metal-associated isoprenylated plant protein	None	HMA	Heavy-metal-associated_domain	None	Putative heavy metal-associated domain, HMA
TRINITY_DN6910_c0_g1_i10.p1	Cluster-2.39884	MtrunA17_Chr4g0051981	3827.XP_004503102.1	PF09202.13	None	MtrunA17Chr4g0051981	None	Putative non-specific serine/threonine protein kinase	None	GO:0016021, GO:0004674, GO:0005524, GO:0006468	serine threonine-protein kinase	GO:0003674,GO:0003824,GO:0004672,GO:0006464,GO:0006468,GO:0006793,GO:0006796,GO:0006807,GO:0008150,GO:0008152,GO:0009987,GO:0016301,GO:0016310,GO:0016740,GO:0016772,GO:0016773,GO:0019538,GO:0036211,GO:0043170,GO:0043412,GO:0044237,GO:0044238,GO:0044260,GO:0044267,GO:0071704,GO:0140096,GO:1901564	Rio2_N	Rio2,_N-terminal	None	Putative non-specific serine/threonine protein kinase
TRINITY_DN51826_c0_g1_i1.p1	Cluster-4881.0	None	3880.AES81556	PF17766.3	None	None	None	None	None	None	subtilisin-like protease	None	fn3_6	Fibronectin_type-III_domain	None	subtilisin-like protease
TRINITY_DN51827_c0_g1_i1.p1	Cluster-1898.0	MtrunA17_Chr1g0191761	3880.AES61347	None	None	MtrunA17Chr1g0191761	None	hypothetical protein	None	GO:0016021	GPI-anchored protein	None	None	None	None	hypothetical protein
TRINITY_DN51828_c0_g1_i1.p1	Cluster-1894.0	MtrunA17_Chr7g0249711	3880.AES80446	PF02536.16	None	MtrunA17Chr7g0249711	None	Putative transcription regulator mTERF family	None	GO:0005739, GO:0003690, GO:0006355	Transcription termination factor family protein	GO:0003674,GO:0003676,GO:0003723,GO:0003727,GO:0005488,GO:0005575,GO:0005622,GO:0005623,GO:0005737,GO:0005739,GO:0006139,GO:0006396,GO:0006725,GO:0006807,GO:0006996,GO:0007005,GO:0008150,GO:0008152,GO:0008380,GO:0009507,GO:0009536,GO:0009657,GO:0009658,GO:0009987,GO:0010467,GO:0016043,GO:0016070,GO:0019843,GO:0022607,GO:0022613,GO:0022618,GO:0032502,GO:0034622,GO:0034641,GO:0042254,GO:0042255,GO:0043170,GO:0043226,GO:0043227,GO:0043229,GO:0043231,GO:0043933,GO:0044085,GO:0044237,GO:0044238,GO:0044424,GO:0044444,GO:0044464,GO:0046483,GO:0065003,GO:0070925,GO:0071704,GO:0071826,GO:0071840,GO:0090304,GO:0097159,GO:1901360,GO:1901363	mTERF	mTERF	None	Putative transcription regulator mTERF family
TRINITY_DN5182_c0_g1_i4.p1	Cluster-2.45472	MtrunA17_Chr6g0476061	3880.AES75901	PF03479.17	None	MtrunA17Chr6g0476061	None	Putative PPC domain-containing protein	None	GO:0016021	AT hook motif DNA-binding family protein	None	PCC	Plants_and_Prokaryotes_Conserved_(PCC)_domain	None	Putative PPC domain-containing protein
TRINITY_DN51832_c0_g1_i1.p1	Cluster-1632.0	MtrunA17_Chr7g0263531	3880.AES81779	PF03106.17	None	MtrunA17Chr7g0263531	None	Putative transcription factor WRKY family	None	GO:0003700, GO:0043565, GO:0006355, GO:0010214	WRKY Transcription Factor	GO:0000003,GO:0001708,GO:0003006,GO:0003674,GO:0003700,GO:0006355,GO:0007275,GO:0008150,GO:0008544,GO:0009791,GO:0009888,GO:0009889,GO:0009913,GO:0009957,GO:0009987,GO:0010154,GO:0010214,GO:0010468,GO:0010556,GO:0019219,GO:0019222,GO:0022414,GO:0030154,GO:0030855,GO:0031323,GO:0031326,GO:0032501,GO:0032502,GO:0045165,GO:0048316,GO:0048608,GO:0048731,GO:0048856,GO:0048869,GO:0050789,GO:0050794,GO:0051171,GO:0051252,GO:0060255,GO:0060429,GO:0061458,GO:0065007,GO:0080090,GO:0140110,GO:1903506,GO:2000112,GO:2001141	WRKY	WRKY_DNA_-binding_domain	None	Putative transcription factor WRKY family
TRINITY_DN51842_c0_g1_i1.p1	Cluster-2.51105	None	3880.AES95376	None	None	None	None	None	None	None	MORC family CW-type zinc finger protein	None	None	None	None	MORC family CW-type zinc finger protein
TRINITY_DN51846_c0_g1_i1.p1	Cluster-1813.0	MtrunA17_Chr1g0200151	3880.AES62218	None	None	MtrunA17Chr1g0200151	None	hypothetical protein	None	nan	None	None	None	None	None	hypothetical protein
TRINITY_DN5184_c0_g1_i2.p1	Cluster-5225.0	MtrunA17_Chr4g0003771	3827.XP_004506893.1	PF04003.14	None	MtrunA17Chr4g0003771	None	Putative transcription factor WD40-like family	None	GO:0009506	WD repeat-containing protein	None	Utp12	Dip2/Utp12_Family	None	Putative transcription factor WD40-like family
TRINITY_DN51850_c0_g1_i1.p1	Cluster-89.0	MtrunA17_Chr5g0412551	3880.AES81418	None	None	MtrunA17Chr5g0412551	None	hypothetical protein	None	nan	Domain of unknown function (DUF4283)	None	None	None	None	hypothetical protein
TRINITY_DN51854_c0_g1_i1.p1	Cluster-2.6894	None	3847.GLYMA17G18800.1	PF01596.19	None	None	None	None	None	None	caffeoyl-CoA O-methyltransferase	None	Methyltransf_3	O-methyltransferase	None	caffeoyl-CoA O-methyltransferase
TRINITY_DN5185_c0_g1_i1.p1	Cluster-8871.0	MtrunA17_Chr4g0008551	3847.GLYMA03G15810.1	PF13921.8	None	MtrunA17Chr4g0008551	None	Putative transcription factor MYB-HB-like family	None	GO:0003677	Transcription factor	GO:0000981,GO:0000988,GO:0000989,GO:0001067,GO:0001076,GO:0001101,GO:0001134,GO:0001135,GO:0003674,GO:0003676,GO:0003677,GO:0003700,GO:0005488,GO:0005575,GO:0005622,GO:0005623,GO:0005634,GO:0006355,GO:0006357,GO:0006950,GO:0006952,GO:0006970,GO:0008150,GO:0009414,GO:0009415,GO:0009605,GO:0009607,GO:0009617,GO:0009620,GO:0009628,GO:0009651,GO:0009719,GO:0009723,GO:0009725,GO:0009733,GO:0009737,GO:0009739,GO:0009751,GO:0009753,GO:0009889,GO:0009966,GO:0009967,GO:0009987,GO:0010033,GO:0010035,GO:0010038,GO:0010200,GO:0010243,GO:0010468,GO:0010556,GO:0010646,GO:0010647,GO:0010928,GO:0010929,GO:0014070,GO:0019219,GO:0019222,GO:0023051,GO:0023056,GO:0030154,GO:0031323,GO:0031326,GO:0032502,GO:0033993,GO:0042221,GO:0042493,GO:0042742,GO:0043207,GO:0043226,GO:0043227,GO:0043229,GO:0043231,GO:0043565,GO:0044212,GO:0044424,GO:0044464,GO:0046677,GO:0046686,GO:0048518,GO:0048522,GO:0048583,GO:0048584,GO:0048869,GO:0050789,GO:0050794,GO:0050832,GO:0050896,GO:0051171,GO:0051252,GO:0051704,GO:0051707,GO:0060255,GO:0065007,GO:0080090,GO:0097159,GO:0097305,GO:0098542,GO:0140110,GO:1901363,GO:1901698,GO:1901700,GO:1903506,GO:2000022,GO:2000031,GO:2000112,GO:2001023,GO:2001038,GO:2001141	Myb_DNA-bind_6	Myb-like_DNA-binding_domain	None	Putative transcription factor MYB-HB-like family
TRINITY_DN51861_c0_g1_i1.p1	Cluster-1816.0	None	3827.XP_004494504.1	None	None	None	None	None	None	None	Pentatricopeptide repeat-containing protein	None	None	None	None	Pentatricopeptide repeat-containing protein
TRINITY_DN51869_c0_g1_i1.p1	Cluster-5979.0	None	3880.AES82551	None	None	None	None	None	None	None	belongs to the protein kinase superfamily	GO:0003674,GO:0003824,GO:0004672,GO:0004674,GO:0004675,GO:0004888,GO:0005488,GO:0005515,GO:0005575,GO:0005622,GO:0005623,GO:0005634,GO:0005737,GO:0005886,GO:0006464,GO:0006468,GO:0006793,GO:0006796,GO:0006807,GO:0007154,GO:0007165,GO:0007166,GO:0007167,GO:0007178,GO:0008150,GO:0008152,GO:0009987,GO:0016020,GO:0016301,GO:0016310,GO:0016740,GO:0016772,GO:0016773,GO:0019199,GO:0019538,GO:0019899,GO:0023052,GO:0036211,GO:0038023,GO:0043170,GO:0043226,GO:0043227,GO:0043229,GO:0043231,GO:0043412,GO:0044237,GO:0044238,GO:0044260,GO:0044267,GO:0044424,GO:0044464,GO:0050789,GO:0050794,GO:0050896,GO:0051020,GO:0051716,GO:0060089,GO:0065007,GO:0071704,GO:0071944,GO:0140096,GO:1901564	None	None	None	belongs to the protein kinase superfamily
TRINITY_DN51876_c0_g1_i1.p1	Cluster-1817.0	None	3880.AES72834	None	None	None	None	None	None	None	Belongs to the glycosyltransferase 8 family	GO:0000271,GO:0003674,GO:0003824,GO:0005575,GO:0005622,GO:0005623,GO:0005737,GO:0005794,GO:0005829,GO:0005975,GO:0005976,GO:0005977,GO:0005978,GO:0006073,GO:0006091,GO:0006112,GO:0008150,GO:0008152,GO:0008194,GO:0008466,GO:0009058,GO:0009059,GO:0009250,GO:0009832,GO:0009834,GO:0009987,GO:0010383,GO:0010410,GO:0010413,GO:0010417,GO:0012505,GO:0015020,GO:0015980,GO:0016051,GO:0016740,GO:0016757,GO:0016758,GO:0033692,GO:0034637,GO:0034645,GO:0035251,GO:0042546,GO:0043170,GO:0043226,GO:0043227,GO:0043229,GO:0043231,GO:0044036,GO:0044038,GO:0044042,GO:0044085,GO:0044237,GO:0044238,GO:0044249,GO:0044260,GO:0044262,GO:0044264,GO:0044424,GO:0044444,GO:0044464,GO:0045491,GO:0045492,GO:0046527,GO:0055114,GO:0070589,GO:0070592,GO:0071554,GO:0071669,GO:0071704,GO:0071840,GO:0080116,GO:1901576	None	None	None	Belongs to the glycosyltransferase 8 family
TRINITY_DN5187_c0_g1_i6.p1	Cluster-2.53695	MtrunA17_Chr4g0042151	3827.XP_004505422.1	PF00076.24	TIGR01661	MtrunA17Chr4g0042151	None	Putative nucleotide-binding alpha-beta plait domain-containing protein	None	GO:0005739, GO:0000166, GO:0003723, GO:0005515, GO:0080156	Glycine-rich RNA-binding protein	GO:0000959,GO:0003674,GO:0003676,GO:0003677,GO:0003723,GO:0005488,GO:0005575,GO:0005622,GO:0005623,GO:0005634,GO:0005730,GO:0005737,GO:0005739,GO:0006139,GO:0006725,GO:0006807,GO:0008150,GO:0008152,GO:0009451,GO:0009987,GO:0016070,GO:0016071,GO:0016556,GO:0031974,GO:0031981,GO:0032991,GO:0034641,GO:0042162,GO:0043170,GO:0043226,GO:0043227,GO:0043228,GO:0043229,GO:0043231,GO:0043232,GO:0043233,GO:0043412,GO:0043565,GO:0044237,GO:0044238,GO:0044422,GO:0044424,GO:0044428,GO:0044444,GO:0044446,GO:0044464,GO:0046483,GO:0070013,GO:0071704,GO:0080156,GO:0090304,GO:0097159,GO:1900864,GO:1901360,GO:1901363,GO:1990904	RRM_1	RNA_recognition_motif._(a.k.a._RRM,_RBD,_or_RNP_domain)	ELAV/HuD family splicing factor	Putative nucleotide-binding alpha-beta plait domain-containing protein
TRINITY_DN5188_c0_g1_i1.p2	Cluster-2.2663	MtrunA17_Chr8g0381181	3880.AET04509	PF05627.13	None	MtrunA17Chr8g0381181	None	Putative RIN4, pathogenic type III effector avirulence factor Avr cleavage	None	nan	RPM1-interacting protein	None	AvrRpt-cleavage	Cleavage_site_for_pathogenic_type_III_effector_avirulence_factor_Avr	None	Putative RIN4, pathogenic type III effector avirulence factor Avr cleavage
TRINITY_DN5189_c0_g1_i3.p1	Cluster-2.42479	MtrunA17_Chr3g0123521	3827.XP_004502388.1	PF10250.11	None	MtrunA17Chr3g0123521	None	Putative GDP-fucose protein O-fucosyltransferase	None	GO:0005768, GO:0005802, GO:0016021	GDP-fucose protein O-fucosyltransferase	None	O-FucT	GDP-fucose_protein_O-fucosyltransferase	None	Putative GDP-fucose protein O-fucosyltransferase
TRINITY_DN518_c0_g1_i1.p1	Cluster-2.29284	MtrunA17_Chr5g0416021	3880.AES96551	PF07063.15	None	MtrunA17Chr5g0416021	None	hypothetical protein	None	nan	BEST Arabidopsis thaliana protein match is	None	DUF1338	Domain_of_unknown_function_(DUF1338)	None	hypothetical protein
TRINITY_DN5190_c0_g1_i1.p1	Cluster-2.14392	MtrunA17_Chr4g0072851	3880.AES92376	None	TIGR02631	MtrunA17Chr4g0072851	None	Putative xylose isomerase	None	GO:0005774, GO:0005783, GO:0005794, GO:0009045, GO:0046872, GO:0006098, GO:0042732	Xylose isomerase	GO:0005575,GO:0005622,GO:0005623,GO:0005737,GO:0005773,GO:0005774,GO:0005783,GO:0005794,GO:0012505,GO:0016020,GO:0031090,GO:0043226,GO:0043227,GO:0043229,GO:0043231,GO:0044422,GO:0044424,GO:0044437,GO:0044444,GO:0044446,GO:0044464,GO:0098588,GO:0098805	None	None	xylose isomerase	Putative xylose isomerase
TRINITY_DN51910_c0_g1_i1.p3	Cluster-7101.0	None	3880.AES82928	None	None	None	None	None	None	None	zinc-binding in reverse transcriptase	None	None	None	None	zinc-binding in reverse transcriptase
TRINITY_DN51911_c0_g1_i1.p1	Cluster-6381.0	MtrunA17_Chr1g0198381	3880.AES62014	PF00657.24	None	MtrunA17Chr1g0198381	None	Putative triacylglycerol lipase	None	GO:0016788, GO:0052886, GO:0052887, GO:0052889, GO:0055114	GDSL esterase lipase	None	Lipase_GDSL	GDSL-like_Lipase/Acylhydrolase	None	Putative triacylglycerol lipase
TRINITY_DN51919_c0_g1_i1.p1	Cluster-1822.0	MtrunA17_Chr8g0388031	3827.XP_004503630.1	None	None	MtrunA17Chr8g0388031	None	Putative peptidase S8 propeptide/proteinase inhibitor I9	None	nan	Peptidase inhibitor I9	None	None	None	None	Putative peptidase S8 propeptide/proteinase inhibitor I9
TRINITY_DN5191_c0_g1_i4.p1	Cluster-11690.0	MtrunA17_Chr1g0207701	3827.XP_004496914.1	None	None	MtrunA17Chr1g0207701	None	hypothetical protein	None	nan	isoform X1	None	None	None	None	hypothetical protein
TRINITY_DN51920_c0_g1_i1.p1	Cluster-1819.0	None	4558.Sb07g003556.1	PF07727.16	None	None	None	None	None	None	Reverse transcriptase (RNA-dependent DNA polymerase)	None	RVT_2	Reverse_transcriptase_(RNA-dependent_DNA_polymerase)	None	Reverse transcriptase (RNA-dependent DNA polymerase)
TRINITY_DN51923_c0_g1_i1.p1	Cluster-6200.0	None	3827.XP_004497133.1	PF13041.8	TIGR00756	None	None	None	None	None	Pentatricopeptide repeat-containing protein	GO:0003674,GO:0003676,GO:0003723,GO:0003824,GO:0004518,GO:0004519,GO:0005488,GO:0005575,GO:0005622,GO:0005623,GO:0005737,GO:0006139,GO:0006725,GO:0006807,GO:0008150,GO:0008152,GO:0009451,GO:0009507,GO:0009536,GO:0009987,GO:0016070,GO:0016787,GO:0016788,GO:0034641,GO:0043170,GO:0043226,GO:0043227,GO:0043229,GO:0043231,GO:0043412,GO:0044237,GO:0044238,GO:0044424,GO:0044444,GO:0044464,GO:0046483,GO:0071704,GO:0090304,GO:0090305,GO:0097159,GO:1901360,GO:1901363	PPR_2	PPR_repeat_family	pentatricopeptide repeat domain	Pentatricopeptide repeat-containing protein
TRINITY_DN51928_c0_g1_i1.p1	Cluster-4172.0	MtrunA17_Chr2g0306911	3827.XP_004517009.1	PF01428.18	None	MtrunA17Chr2g0306911	None	Putative transcription regulator A20-like family	None	GO:0008270	zinc finger A20 and AN1 domain-containing stress-associated protein	GO:0005575,GO:0005622,GO:0005623,GO:0005634,GO:0005737,GO:0006950,GO:0006970,GO:0008150,GO:0009266,GO:0009408,GO:0009409,GO:0009628,GO:0009651,GO:0009987,GO:0010035,GO:0010038,GO:0010042,GO:0010043,GO:0010045,GO:0033554,GO:0034605,GO:0042221,GO:0043226,GO:0043227,GO:0043229,GO:0043231,GO:0044424,GO:0044464,GO:0050896,GO:0051716,GO:0070417,GO:0071214,GO:0071470,GO:0071472,GO:0104004	zf-AN1	AN1-like_Zinc_finger	None	Putative transcription regulator A20-like family
TRINITY_DN5192_c0_g1_i18.p1	Cluster-2.38957	None	3880.AES95486	PF13532.8	None	None	None	None	None	None	Alkylated DNA repair protein alkB homolog	GO:0000049,GO:0001510,GO:0002097,GO:0002098,GO:0003674,GO:0003676,GO:0003723,GO:0003824,GO:0005488,GO:0005506,GO:0005575,GO:0005622,GO:0005623,GO:0005634,GO:0005737,GO:0005829,GO:0006139,GO:0006396,GO:0006399,GO:0006400,GO:0006725,GO:0006807,GO:0008033,GO:0008150,GO:0008152,GO:0008168,GO:0008173,GO:0008175,GO:0008198,GO:0008270,GO:0009451,GO:0009987,GO:0010467,GO:0016070,GO:0016300,GO:0016491,GO:0016705,GO:0016706,GO:0016740,GO:0016741,GO:0030488,GO:0032259,GO:0034470,GO:0034641,GO:0034660,GO:0043167,GO:0043169,GO:0043170,GO:0043226,GO:0043227,GO:0043229,GO:0043231,GO:0043412,GO:0043414,GO:0044237,GO:0044238,GO:0044260,GO:0044424,GO:0044444,GO:0044464,GO:0046483,GO:0046872,GO:0046914,GO:0051213,GO:0055114,GO:0071704,GO:0090304,GO:0097159,GO:0140098,GO:0140101,GO:1901360,GO:1901363	2OG-FeII_Oxy_2	2OG-Fe(II)_oxygenase_superfamily	None	Alkylated DNA repair protein alkB homolog
TRINITY_DN51933_c0_g1_i1.p1	Cluster-2422.0	MtrunA17_Chr1g0202461	3880.AES62434	PF03106.17	None	MtrunA17Chr1g0202461	None	Putative transcription factor WRKY family	None	GO:0005634, GO:0003700, GO:0043565, GO:0044212, GO:0007263, GO:0042742, GO:0045892	WRKY transcription factor	GO:0001067,GO:0001101,GO:0003674,GO:0003676,GO:0003677,GO:0003700,GO:0005488,GO:0005575,GO:0005622,GO:0005623,GO:0005634,GO:0006355,GO:0006950,GO:0006952,GO:0007154,GO:0007165,GO:0007263,GO:0008150,GO:0009605,GO:0009607,GO:0009617,GO:0009719,GO:0009725,GO:0009739,GO:0009889,GO:0009890,GO:0009892,GO:0009987,GO:0010033,GO:0010468,GO:0010556,GO:0010558,GO:0010605,GO:0010629,GO:0019219,GO:0019222,GO:0019932,GO:0023052,GO:0031323,GO:0031324,GO:0031326,GO:0031327,GO:0033993,GO:0035556,GO:0042221,GO:0042742,GO:0043207,GO:0043226,GO:0043227,GO:0043229,GO:0043231,GO:0044212,GO:0044424,GO:0044464,GO:0045892,GO:0045934,GO:0048519,GO:0048523,GO:0050789,GO:0050794,GO:0050896,GO:0051171,GO:0051172,GO:0051252,GO:0051253,GO:0051704,GO:0051707,GO:0051716,GO:0060255,GO:0065007,GO:0080090,GO:0097159,GO:0098542,GO:0140110,GO:1901363,GO:1901700,GO:1902679,GO:1903506,GO:1903507,GO:2000112,GO:2000113,GO:2001141	WRKY	WRKY_DNA_-binding_domain	None	Putative transcription factor WRKY family
TRINITY_DN51939_c0_g1_i1.p1	Cluster-13127.0	MtrunA17_Chr8g0338471	3880.AET01339	PF07714.19	TIGR03903	MtrunA17Chr8g0338471	None	Putative protein kinase RLK-Pelle-SD-2b family	None	GO:0005886, GO:0016021, GO:0004674, GO:0005524, GO:0030246, GO:0006468	G-type lectin S-receptor-like serine threonine-protein kinase	GO:0003674,GO:0003824,GO:0004672,GO:0004674,GO:0005488,GO:0005515,GO:0005516,GO:0005575,GO:0005623,GO:0005886,GO:0006464,GO:0006468,GO:0006793,GO:0006796,GO:0006807,GO:0008150,GO:0008152,GO:0009987,GO:0016020,GO:0016301,GO:0016310,GO:0016740,GO:0016772,GO:0016773,GO:0019538,GO:0036211,GO:0043170,GO:0043412,GO:0044237,GO:0044238,GO:0044260,GO:0044267,GO:0044464,GO:0071704,GO:0071944,GO:0140096,GO:1901564	PK_Tyr_Ser-Thr	Protein_tyrosine_and_serine/threonine_kinase	TOMM system kinase/cyclase fusion protein	Putative protein kinase RLK-Pelle-SD-2b family
TRINITY_DN51941_c0_g1_i1.p1	Cluster-2.53253	None	3885.XP_007155982.1	PF00503.22	None	None	None	None	None	None	guanine nucleotide-binding protein	GO:0000166,GO:0001664,GO:0001882,GO:0001883,GO:0003674,GO:0003824,GO:0003924,GO:0004857,GO:0005095,GO:0005102,GO:0005488,GO:0005515,GO:0005525,GO:0005575,GO:0005622,GO:0005623,GO:0005634,GO:0005834,GO:0005886,GO:0007154,GO:0007165,GO:0007186,GO:0007187,GO:0007188,GO:0008150,GO:0009898,GO:0009987,GO:0016020,GO:0016247,GO:0016462,GO:0016787,GO:0016817,GO:0016818,GO:0017076,GO:0017111,GO:0019001,GO:0019897,GO:0019898,GO:0023052,GO:0030234,GO:0030695,GO:0031234,GO:0031683,GO:0032549,GO:0032550,GO:0032553,GO:0032555,GO:0032561,GO:0032991,GO:0034260,GO:0035639,GO:0036094,GO:0043086,GO:0043087,GO:0043167,GO:0043168,GO:0043226,GO:0043227,GO:0043229,GO:0043231,GO:0044092,GO:0044424,GO:0044425,GO:0044459,GO:0044464,GO:0044877,GO:0048519,GO:0050789,GO:0050790,GO:0050794,GO:0050896,GO:0051336,GO:0051346,GO:0051716,GO:0060589,GO:0065007,GO:0065009,GO:0071944,GO:0097159,GO:0097367,GO:0098552,GO:0098562,GO:0098772,GO:0098796,GO:0098797,GO:1901265,GO:1901363,GO:1902494,GO:1905360	G-alpha	G-protein_alpha_subunit	None	guanine nucleotide-binding protein
TRINITY_DN51942_c0_g1_i1.p1	Cluster-2567.0	None	3880.AES85739	PF01227.24	TIGR00063	None	None	None	None	None	GTP cyclohydrolase	GO:0000166,GO:0001882,GO:0001883,GO:0003674,GO:0003824,GO:0003933,GO:0003934,GO:0005488,GO:0005515,GO:0005525,GO:0005575,GO:0005622,GO:0005623,GO:0005737,GO:0006066,GO:0006725,GO:0006729,GO:0006732,GO:0006793,GO:0006796,GO:0006807,GO:0006950,GO:0006979,GO:0008150,GO:0008152,GO:0008270,GO:0008277,GO:0009058,GO:0009108,GO:0009966,GO:0009987,GO:0010646,GO:0016020,GO:0016787,GO:0016810,GO:0016814,GO:0017076,GO:0017144,GO:0018130,GO:0019001,GO:0019238,GO:0019438,GO:0019637,GO:0019751,GO:0023051,GO:0032549,GO:0032550,GO:0032553,GO:0032555,GO:0032561,GO:0034311,GO:0034312,GO:0034641,GO:0035639,GO:0035998,GO:0036094,GO:0042558,GO:0042559,GO:0042802,GO:0042803,GO:0043167,GO:0043168,GO:0043169,GO:0044237,GO:0044249,GO:0044271,GO:0044281,GO:0044283,GO:0044424,GO:0044464,GO:0046146,GO:0046165,GO:0046173,GO:0046483,GO:0046872,GO:0046914,GO:0046983,GO:0048583,GO:0050789,GO:0050794,GO:0050896,GO:0051066,GO:0051186,GO:0051188,GO:0065007,GO:0071704,GO:0090407,GO:0097159,GO:0097367,GO:1901265,GO:1901360,GO:1901362,GO:1901363,GO:1901564,GO:1901566,GO:1901576,GO:1901615,GO:1901617	GTP_cyclohydroI	GTP_cyclohydrolase_I	GTP cyclohydrolase I	GTP cyclohydrolase
TRINITY_DN51949_c0_g1_i1.p1	Cluster-13137.0	None	None	PF00753.29	TIGR03413	None	None	None	None	None	None	None	Lactamase_B	Metallo-beta-lactamase_superfamily	hydroxyacylglutathione hydrolase	Metallo-beta-lactamase_superfamily
TRINITY_DN5195_c0_g1_i1.p1	Cluster-2.56030	MtrunA17_Chr6g0478401	3880.AES76045	PF00168.32	None	MtrunA17Chr6g0478401	None	Putative C2 domain-containing protein	None	GO:0016874	ADP-ribosylation factor GTPase-activating protein	GO:0002682,GO:0002684,GO:0002831,GO:0002833,GO:0003674,GO:0005096,GO:0005488,GO:0005543,GO:0005575,GO:0005622,GO:0005623,GO:0005634,GO:0005737,GO:0005829,GO:0005886,GO:0006950,GO:0006970,GO:0008047,GO:0008150,GO:0008289,GO:0009611,GO:0009628,GO:0009651,GO:0009787,GO:0009789,GO:0009966,GO:0009967,GO:0010646,GO:0010647,GO:0016020,GO:0023051,GO:0023056,GO:0030234,GO:0030695,GO:0031347,GO:0031349,GO:0032101,GO:0032103,GO:0043085,GO:0043087,GO:0043167,GO:0043168,GO:0043226,GO:0043227,GO:0043229,GO:0043231,GO:0043547,GO:0043900,GO:0043902,GO:0044093,GO:0044424,GO:0044444,GO:0044464,GO:0045088,GO:0045089,GO:0047484,GO:0048518,GO:0048522,GO:0048583,GO:0048584,GO:0050776,GO:0050778,GO:0050789,GO:0050790,GO:0050794,GO:0050896,GO:0051336,GO:0051345,GO:0060589,GO:0065007,GO:0065009,GO:0071944,GO:0080134,GO:0098772,GO:1900424,GO:1900426,GO:1901000,GO:1901002,GO:1901419,GO:1901421,GO:1902477,GO:1902479,GO:1905957,GO:1905959	C2	C2_domain	None	Putative C2 domain-containing protein
TRINITY_DN5196_c0_g1_i21.p1	Cluster-11981.1	MtrunA17_Chr7g0244981	3880.AES79856	PF03106.17	None	MtrunA17Chr7g0244981	None	Putative transcription factor WRKY family	None	GO:0003700, GO:0043565, GO:0006355	WRKY Transcription Factor	GO:0001101,GO:0002218,GO:0002252,GO:0002253,GO:0002376,GO:0002682,GO:0002684,GO:0003674,GO:0003700,GO:0006355,GO:0006950,GO:0006952,GO:0006955,GO:0007154,GO:0007165,GO:0008150,GO:0009605,GO:0009607,GO:0009617,GO:0009620,GO:0009627,GO:0009682,GO:0009719,GO:0009725,GO:0009751,GO:0009753,GO:0009755,GO:0009814,GO:0009862,GO:0009863,GO:0009864,GO:0009867,GO:0009889,GO:0009890,GO:0009892,GO:0009987,GO:0010033,GO:0010200,GO:0010243,GO:0010468,GO:0010556,GO:0010558,GO:0010605,GO:0010629,GO:0014070,GO:0019219,GO:0019222,GO:0023052,GO:0031323,GO:0031324,GO:0031326,GO:0031327,GO:0031347,GO:0031349,GO:0032870,GO:0035690,GO:0042221,GO:0042493,GO:0042742,GO:0043207,GO:0045087,GO:0045088,GO:0045089,GO:0045892,GO:0045934,GO:0046677,GO:0048518,GO:0048519,GO:0048523,GO:0048583,GO:0048584,GO:0048831,GO:0050776,GO:0050778,GO:0050789,GO:0050793,GO:0050794,GO:0050832,GO:0050896,GO:0051093,GO:0051171,GO:0051172,GO:0051239,GO:0051241,GO:0051252,GO:0051253,GO:0051704,GO:0051707,GO:0051716,GO:0060255,GO:0065007,GO:0070887,GO:0071229,GO:0071236,GO:0071310,GO:0071395,GO:0071407,GO:0071446,GO:0071495,GO:0080090,GO:0080134,GO:0098542,GO:0140110,GO:1900055,GO:1900056,GO:1901698,GO:1901700,GO:1901701,GO:1902679,GO:1903506,GO:1903507,GO:1905622,GO:2000024,GO:2000026,GO:2000112,GO:2000113,GO:2001141	WRKY	WRKY_DNA_-binding_domain	None	Putative transcription factor WRKY family
TRINITY_DN51971_c0_g1_i1.p2	Cluster-2.56409	None	3880.AES75297	None	None	None	None	None	None	None	Belongs to the UDP-glycosyltransferase family	GO:0003674,GO:0003824,GO:0005575,GO:0005622,GO:0005623,GO:0008194,GO:0016740,GO:0016757,GO:0016758,GO:0035251,GO:0043226,GO:0043227,GO:0043229,GO:0043231,GO:0044424,GO:0044464,GO:0046527,GO:0080043,GO:0080044	None	None	None	Belongs to the UDP-glycosyltransferase family
TRINITY_DN51974_c0_g1_i1.p1	Cluster-13133.0	None	3880.AET01887	None	None	None	None	None	None	None	F-Box protein	GO:0000151,GO:0005575,GO:0005622,GO:0005623,GO:0008150,GO:0016020,GO:0019005,GO:0019216,GO:0019218,GO:0019222,GO:0031461,GO:0032991,GO:0044424,GO:0044464,GO:0050789,GO:0065007,GO:0080090,GO:1902494,GO:1990234	None	None	None	F-Box protein
TRINITY_DN51977_c0_g1_i1.p1	Cluster-6920.1	None	28532.XP_010532348.1	PF07727.16	None	None	None	None	USP	None	udp-sugar pyrophosphorylase	GO:0003674,GO:0003824,GO:0003983,GO:0005575,GO:0005622,GO:0005623,GO:0005737,GO:0005829,GO:0006011,GO:0006082,GO:0006139,GO:0006725,GO:0006793,GO:0006807,GO:0007275,GO:0008150,GO:0008152,GO:0009058,GO:0009225,GO:0009226,GO:0009555,GO:0009987,GO:0010035,GO:0010038,GO:0010491,GO:0016740,GO:0016772,GO:0016779,GO:0017103,GO:0018130,GO:0019438,GO:0019752,GO:0032501,GO:0032502,GO:0033356,GO:0034641,GO:0034654,GO:0042221,GO:0042995,GO:0043436,GO:0044237,GO:0044238,GO:0044249,GO:0044271,GO:0044281,GO:0044424,GO:0044444,GO:0044464,GO:0046398,GO:0046483,GO:0046686,GO:0047338,GO:0047350,GO:0048229,GO:0048856,GO:0050896,GO:0051748,GO:0052573,GO:0055086,GO:0070569,GO:0071704,GO:0090406,GO:0120025,GO:1901135,GO:1901137,GO:1901360,GO:1901362,GO:1901576	RVT_2	Reverse_transcriptase_(RNA-dependent_DNA_polymerase)	None	udp-sugar pyrophosphorylase
TRINITY_DN5197_c0_g1_i2.p1	Cluster-10811.0	MtrunA17_Chr1g0207781	3827.XP_004496932.1	PF04450.14	None	MtrunA17Chr1g0207781	None	hypothetical protein	None	nan	Secretory protein	None	BSP	Peptidase_of_plants_and_bacteria	None	hypothetical protein
TRINITY_DN51987_c0_g1_i1.p1	Cluster-13136.0	MtrunA17_Chr4g0054571	3880.AES90790	None	None	MtrunA17Chr4g0054571	None	Putative transcription factor bHLH family	None	GO:0016021, GO:0003677, GO:0016491, GO:0046983	transcription factor	GO:0003674,GO:0003700,GO:0006355,GO:0008150,GO:0009889,GO:0010468,GO:0010556,GO:0019219,GO:0019222,GO:0031323,GO:0031326,GO:0050789,GO:0050794,GO:0051171,GO:0051252,GO:0060255,GO:0065007,GO:0080090,GO:0140110,GO:1903506,GO:2000112,GO:2001141	None	None	None	Putative transcription factor bHLH family
TRINITY_DN5198_c0_g1_i1.p1	Cluster-2.2668	MtrunA17_Chr3g0143981	3827.XP_004500867.1	PF00439.27	None	MtrunA17Chr3g0143981	None	Putative chromatin remodeler Bromodomain family	None	GO:0003677	Bromodomain-containing protein	GO:0000123,GO:0002576,GO:0005575,GO:0005576,GO:0005622,GO:0005623,GO:0005634,GO:0005654,GO:0005737,GO:0005829,GO:0006325,GO:0006464,GO:0006473,GO:0006475,GO:0006807,GO:0006810,GO:0006887,GO:0006996,GO:0008150,GO:0008152,GO:0009987,GO:0016043,GO:0016192,GO:0016569,GO:0016570,GO:0016573,GO:0018193,GO:0018205,GO:0018393,GO:0018394,GO:0019538,GO:0031248,GO:0031974,GO:0031981,GO:0032940,GO:0032991,GO:0036211,GO:0043170,GO:0043226,GO:0043227,GO:0043229,GO:0043231,GO:0043233,GO:0043412,GO:0043543,GO:0043966,GO:0044237,GO:0044238,GO:0044260,GO:0044267,GO:0044422,GO:0044424,GO:0044428,GO:0044444,GO:0044446,GO:0044451,GO:0044464,GO:0045055,GO:0046903,GO:0051179,GO:0051234,GO:0051276,GO:0070013,GO:0070775,GO:0070776,GO:0071704,GO:0071840,GO:1901564,GO:1902493,GO:1902494,GO:1990234	Bromodomain	Bromodomain	None	Putative chromatin remodeler Bromodomain family
TRINITY_DN5199_c0_g1_i2.p1	Cluster-2.2643	None	3880.AES96632	None	None	None	None	None	None	None	F-box Kelch-repeat protein	GO:0000151,GO:0003674,GO:0005488,GO:0005515,GO:0005575,GO:0005622,GO:0005623,GO:0005634,GO:0005737,GO:0005777,GO:0006508,GO:0006511,GO:0006807,GO:0008150,GO:0008152,GO:0009056,GO:0009057,GO:0009987,GO:0010498,GO:0019005,GO:0019222,GO:0019538,GO:0019899,GO:0019941,GO:0030162,GO:0030163,GO:0031461,GO:0031625,GO:0032991,GO:0042579,GO:0043161,GO:0043170,GO:0043226,GO:0043227,GO:0043229,GO:0043231,GO:0043632,GO:0044237,GO:0044238,GO:0044248,GO:0044257,GO:0044260,GO:0044265,GO:0044267,GO:0044389,GO:0044424,GO:0044444,GO:0044464,GO:0050789,GO:0051171,GO:0051246,GO:0051603,GO:0060255,GO:0065007,GO:0071704,GO:0080090,GO:1901564,GO:1901565,GO:1901575,GO:1902494,GO:1990234	None	None	None	F-box Kelch-repeat protein
TRINITY_DN5199_c0_g2_i1.p2	Cluster-2.4156	None	3880.AES96632	None	None	None	None	None	None	None	F-box Kelch-repeat protein	GO:0000151,GO:0003674,GO:0005488,GO:0005515,GO:0005575,GO:0005622,GO:0005623,GO:0005634,GO:0005737,GO:0005777,GO:0006508,GO:0006511,GO:0006807,GO:0008150,GO:0008152,GO:0009056,GO:0009057,GO:0009987,GO:0010498,GO:0019005,GO:0019222,GO:0019538,GO:0019899,GO:0019941,GO:0030162,GO:0030163,GO:0031461,GO:0031625,GO:0032991,GO:0042579,GO:0043161,GO:0043170,GO:0043226,GO:0043227,GO:0043229,GO:0043231,GO:0043632,GO:0044237,GO:0044238,GO:0044248,GO:0044257,GO:0044260,GO:0044265,GO:0044267,GO:0044389,GO:0044424,GO:0044444,GO:0044464,GO:0050789,GO:0051171,GO:0051246,GO:0051603,GO:0060255,GO:0065007,GO:0071704,GO:0080090,GO:1901564,GO:1901565,GO:1901575,GO:1902494,GO:1990234	None	None	None	F-box Kelch-repeat protein
TRINITY_DN5199_c0_g3_i1.p1	Cluster-2.4157	None	3880.AES96632	PF13964.8	None	None	None	None	None	None	F-box Kelch-repeat protein	GO:0000151,GO:0003674,GO:0005488,GO:0005515,GO:0005575,GO:0005622,GO:0005623,GO:0005634,GO:0005737,GO:0005777,GO:0006508,GO:0006511,GO:0006807,GO:0008150,GO:0008152,GO:0009056,GO:0009057,GO:0009987,GO:0010498,GO:0019005,GO:0019222,GO:0019538,GO:0019899,GO:0019941,GO:0030162,GO:0030163,GO:0031461,GO:0031625,GO:0032991,GO:0042579,GO:0043161,GO:0043170,GO:0043226,GO:0043227,GO:0043229,GO:0043231,GO:0043632,GO:0044237,GO:0044238,GO:0044248,GO:0044257,GO:0044260,GO:0044265,GO:0044267,GO:0044389,GO:0044424,GO:0044444,GO:0044464,GO:0050789,GO:0051171,GO:0051246,GO:0051603,GO:0060255,GO:0065007,GO:0071704,GO:0080090,GO:1901564,GO:1901565,GO:1901575,GO:1902494,GO:1990234	Kelch_6	Kelch_motif	None	F-box Kelch-repeat protein
TRINITY_DN5199_c1_g1_i1.p1	Cluster-2.38172	MtrunA17_Chr8g0362081	3827.XP_004511220.1	PF13964.8	None	MtrunA17Chr8g0362081	None	Putative galactose oxidase, beta-propeller	None	nan	F-box Kelch-repeat protein	GO:0000151,GO:0003674,GO:0005488,GO:0005515,GO:0005575,GO:0005622,GO:0005623,GO:0005634,GO:0005737,GO:0005777,GO:0006508,GO:0006511,GO:0006807,GO:0008150,GO:0008152,GO:0009056,GO:0009057,GO:0009987,GO:0010498,GO:0019005,GO:0019222,GO:0019538,GO:0019899,GO:0019941,GO:0030162,GO:0030163,GO:0031461,GO:0031625,GO:0032991,GO:0042579,GO:0043161,GO:0043170,GO:0043226,GO:0043227,GO:0043229,GO:0043231,GO:0043632,GO:0044237,GO:0044238,GO:0044248,GO:0044257,GO:0044260,GO:0044265,GO:0044267,GO:0044389,GO:0044424,GO:0044444,GO:0044464,GO:0050789,GO:0051171,GO:0051246,GO:0051603,GO:0060255,GO:0065007,GO:0071704,GO:0080090,GO:1901564,GO:1901565,GO:1901575,GO:1902494,GO:1990234	Kelch_6	Kelch_motif	None	Putative galactose oxidase, beta-propeller
TRINITY_DN519_c3_g1_i1.p1	Cluster-2.25763	None	None	PF07127.13	None	None	None	None	None	None	None	None	Nodulin_late	Late_nodulin_protein	None	Late_nodulin_protein
TRINITY_DN519_c3_g1_i2.p1	Cluster-2.28577	MtrunA17_Chr3g0087001	None	PF07127.13	None	MtrunA17Chr3g0087001	None	Putative Late nodulin	None	GO:0016021, GO:0046872, GO:0009878	None	None	Nodulin_late	Late_nodulin_protein	None	Putative Late nodulin
TRINITY_DN51_c0_g1_i13.p1	Cluster-2.6951	None	3880.AES73372	PF01650.20	None	None	None	None	ALPHA-VPE	None	Vacuolar-processing	GO:0000322,GO:0000323,GO:0000325,GO:0000326,GO:0001101,GO:0003674,GO:0003824,GO:0004175,GO:0004197,GO:0005575,GO:0005622,GO:0005623,GO:0005737,GO:0005773,GO:0006508,GO:0006624,GO:0006807,GO:0006950,GO:0007275,GO:0007568,GO:0008150,GO:0008152,GO:0008233,GO:0008234,GO:0009056,GO:0009057,GO:0009611,GO:0009719,GO:0009723,GO:0009725,GO:0009751,GO:0009753,GO:0009987,GO:0010033,GO:0010150,GO:0010467,GO:0014070,GO:0016485,GO:0016787,GO:0019538,GO:0030163,GO:0032501,GO:0032502,GO:0042221,GO:0042493,GO:0043170,GO:0043226,GO:0043227,GO:0043229,GO:0043231,GO:0044237,GO:0044238,GO:0044248,GO:0044257,GO:0044260,GO:0044265,GO:0044267,GO:0044424,GO:0044444,GO:0044464,GO:0046677,GO:0048366,GO:0048367,GO:0048731,GO:0048827,GO:0048856,GO:0050896,GO:0051603,GO:0051604,GO:0070011,GO:0071704,GO:0090693,GO:0099402,GO:0140096,GO:1901564,GO:1901565,GO:1901575,GO:1901700	Peptidase_C13	Peptidase_C13_family	None	Vacuolar-processing
TRINITY_DN51_c0_g1_i7.p1	Cluster-2.42808	None	3827.XP_004498922.1	PF01650.20	None	None	None	None	ALPHA-VPE	None	Vacuolar-processing	GO:0000322,GO:0000323,GO:0000325,GO:0000326,GO:0001101,GO:0003674,GO:0003824,GO:0004175,GO:0004197,GO:0005575,GO:0005622,GO:0005623,GO:0005737,GO:0005773,GO:0006508,GO:0006624,GO:0006807,GO:0006950,GO:0007275,GO:0007568,GO:0008150,GO:0008152,GO:0008233,GO:0008234,GO:0009056,GO:0009057,GO:0009611,GO:0009719,GO:0009723,GO:0009725,GO:0009751,GO:0009753,GO:0009987,GO:0010033,GO:0010150,GO:0010467,GO:0014070,GO:0016485,GO:0016787,GO:0019538,GO:0030163,GO:0032501,GO:0032502,GO:0042221,GO:0042493,GO:0043170,GO:0043226,GO:0043227,GO:0043229,GO:0043231,GO:0044237,GO:0044238,GO:0044248,GO:0044257,GO:0044260,GO:0044265,GO:0044267,GO:0044424,GO:0044444,GO:0044464,GO:0046677,GO:0048366,GO:0048367,GO:0048731,GO:0048827,GO:0048856,GO:0050896,GO:0051603,GO:0051604,GO:0070011,GO:0071704,GO:0090693,GO:0099402,GO:0140096,GO:1901564,GO:1901565,GO:1901575,GO:1901700	Peptidase_C13	Peptidase_C13_family	None	Vacuolar-processing
TRINITY_DN51_c0_g1_i8.p1	Cluster-2.6952	None	3880.AES73372	PF01650.20	None	None	None	None	ALPHA-VPE	None	Vacuolar-processing	GO:0000322,GO:0000323,GO:0000325,GO:0000326,GO:0001101,GO:0003674,GO:0003824,GO:0004175,GO:0004197,GO:0005575,GO:0005622,GO:0005623,GO:0005737,GO:0005773,GO:0006508,GO:0006624,GO:0006807,GO:0006950,GO:0007275,GO:0007568,GO:0008150,GO:0008152,GO:0008233,GO:0008234,GO:0009056,GO:0009057,GO:0009611,GO:0009719,GO:0009723,GO:0009725,GO:0009751,GO:0009753,GO:0009987,GO:0010033,GO:0010150,GO:0010467,GO:0014070,GO:0016485,GO:0016787,GO:0019538,GO:0030163,GO:0032501,GO:0032502,GO:0042221,GO:0042493,GO:0043170,GO:0043226,GO:0043227,GO:0043229,GO:0043231,GO:0044237,GO:0044238,GO:0044248,GO:0044257,GO:0044260,GO:0044265,GO:0044267,GO:0044424,GO:0044444,GO:0044464,GO:0046677,GO:0048366,GO:0048367,GO:0048731,GO:0048827,GO:0048856,GO:0050896,GO:0051603,GO:0051604,GO:0070011,GO:0071704,GO:0090693,GO:0099402,GO:0140096,GO:1901564,GO:1901565,GO:1901575,GO:1901700	Peptidase_C13	Peptidase_C13_family	None	Vacuolar-processing
TRINITY_DN51_c1_g1_i1.p1	Cluster-2.474	MtrunA17_Chr1g0152471	3880.AES59315	None	None	MtrunA17Chr1g0152471	None	hypothetical protein	None	GO:0016301, GO:0016310	A-kinase anchor protein	None	None	None	None	hypothetical protein
TRINITY_DN52000_c0_g1_i1.p1	Cluster-2.14849	None	3827.XP_004504581.1	PF14380.8	None	None	None	None	None	None	serine threonine-protein kinase	None	WAK_assoc	Wall-associated_receptor_kinase_C-terminal	None	serine threonine-protein kinase
TRINITY_DN5200_c0_g1_i1.p1	Cluster-2.40441	MtrunA17_Chr4g0061591	3827.XP_004508660.1	PF01694.24	None	MtrunA17Chr4g0061591	None	Putative rhomboid protease	None	GO:0005739, GO:0016021, GO:0004252, GO:0016485	RHOMBOID-like protein 12	GO:0005575,GO:0005622,GO:0005623,GO:0005737,GO:0005739,GO:0043226,GO:0043227,GO:0043229,GO:0043231,GO:0044424,GO:0044444,GO:0044464	Rhomboid	Rhomboid_family	None	Putative rhomboid protease
TRINITY_DN5201_c0_g1_i2.p1	Cluster-2.50587	MtrunA17_Chr2g0302421	3880.AES65685	PF14543.8	None	MtrunA17Chr2g0302421	None	Putative phytepsin	None	GO:0004190, GO:0006508, GO:0006629, GO:0030163	Belongs to the peptidase A1 family	GO:0003674,GO:0003824,GO:0004175,GO:0004190,GO:0006508,GO:0006807,GO:0008150,GO:0008152,GO:0008233,GO:0009056,GO:0009057,GO:0016787,GO:0019538,GO:0030163,GO:0043170,GO:0044238,GO:0070001,GO:0070011,GO:0071704,GO:0140096,GO:1901564,GO:1901565,GO:1901575	TAXi_N	Xylanase_inhibitor_N-terminal	None	Putative phytepsin
TRINITY_DN5202_c0_g1_i1.p1	Cluster-4477.0	MtrunA17_Chr4g0051041	3827.XP_004504753.1	PF01596.19	None	MtrunA17Chr4g0051041	None	Putative flavonoid 3',5'-methyltransferase	None	GO:0005737, GO:0042409, GO:0046872, GO:0009718, GO:0032259, GO:0033485, GO:0033486, GO:0043473	Caffeoyl-CoA	GO:0003674,GO:0003824,GO:0005488,GO:0005575,GO:0005622,GO:0005623,GO:0005737,GO:0008150,GO:0008152,GO:0008168,GO:0008171,GO:0009058,GO:0009718,GO:0009812,GO:0009813,GO:0016137,GO:0016138,GO:0016740,GO:0016741,GO:0032259,GO:0033485,GO:0033486,GO:0042440,GO:0043167,GO:0043169,GO:0043473,GO:0044424,GO:0044464,GO:0046148,GO:0046283,GO:0046872,GO:0071704,GO:1901038,GO:1901135,GO:1901137,GO:1901576,GO:1901657,GO:1901659,GO:1901804,GO:1901806	Methyltransf_3	O-methyltransferase	None	Putative flavonoid 3',5'-methyltransferase
TRINITY_DN5202_c0_g2_i1.p1	Cluster-2.29554	None	3827.XP_004504753.1	None	None	None	None	None	None	None	Caffeoyl-CoA	GO:0003674,GO:0003824,GO:0005488,GO:0005575,GO:0005622,GO:0005623,GO:0005737,GO:0008150,GO:0008152,GO:0008168,GO:0008171,GO:0009058,GO:0009718,GO:0009812,GO:0009813,GO:0016137,GO:0016138,GO:0016740,GO:0016741,GO:0032259,GO:0033485,GO:0033486,GO:0042440,GO:0043167,GO:0043169,GO:0043473,GO:0044424,GO:0044464,GO:0046148,GO:0046283,GO:0046872,GO:0071704,GO:1901038,GO:1901135,GO:1901137,GO:1901576,GO:1901657,GO:1901659,GO:1901804,GO:1901806	None	None	None	Caffeoyl-CoA
TRINITY_DN5202_c1_g1_i2.p1	Cluster-2.60987	MtrunA17_Chr1g0192911	3827.XP_004495639.1	PF00557.26	TIGR00500	MtrunA17Chr1g0192911	None	Putative xaa-Pro aminopeptidase	None	GO:0004177, GO:0016805, GO:0030145, GO:0006508	Xaa-Pro aminopeptidase 3	GO:0003008,GO:0003014,GO:0003094,GO:0003674,GO:0003824,GO:0004177,GO:0005488,GO:0005515,GO:0005575,GO:0005622,GO:0005623,GO:0005634,GO:0005737,GO:0005739,GO:0006508,GO:0006807,GO:0008150,GO:0008152,GO:0008233,GO:0008235,GO:0008237,GO:0008238,GO:0010467,GO:0016485,GO:0016787,GO:0019538,GO:0030145,GO:0031647,GO:0032501,GO:0042802,GO:0042803,GO:0043167,GO:0043169,GO:0043170,GO:0043226,GO:0043227,GO:0043229,GO:0043231,GO:0044238,GO:0044424,GO:0044444,GO:0044464,GO:0046872,GO:0046914,GO:0046983,GO:0050821,GO:0051604,GO:0065007,GO:0065008,GO:0070006,GO:0070011,GO:0071704,GO:0097205,GO:0140096,GO:1901564	Peptidase_M24	Metallopeptidase_family_M24	methionine aminopeptidase, type I	Putative xaa-Pro aminopeptidase
TRINITY_DN52036_c0_g1_i1.p1	Cluster-13132.0	None	3880.AES97946	None	None	None	None	None	None	None	Belongs to the glycosyl hydrolase 5 (cellulase A) family	GO:0000272,GO:0003674,GO:0003824,GO:0004338,GO:0004553,GO:0005575,GO:0005576,GO:0005623,GO:0005975,GO:0005976,GO:0006073,GO:0008150,GO:0008152,GO:0008422,GO:0009056,GO:0009057,GO:0009251,GO:0009986,GO:0009987,GO:0015926,GO:0016052,GO:0016787,GO:0016798,GO:0043170,GO:0044042,GO:0044237,GO:0044238,GO:0044260,GO:0044262,GO:0044264,GO:0044464,GO:0071704,GO:1901575	None	None	None	Belongs to the glycosyl hydrolase 5 (cellulase A) family
TRINITY_DN5203_c0_g1_i2.p1	Cluster-2.15283	MtrunA17_Chr7g0222211	3880.AES77926	None	None	MtrunA17Chr7g0222211	None	hypothetical protein	None	GO:0016021	At4g29660-like	None	None	None	None	hypothetical protein
TRINITY_DN52043_c0_g1_i1.p1	Cluster-3693.0	MtrunA17_Chr3g0110001	3880.AES70921	PF01408.24	TIGR04380	MtrunA17Chr3g0110001	None	Putative D-xylose 1-dehydrogenase (NADP(+))	None	GO:0016491, GO:0055114	oxidoreductase	None	GFO_IDH_MocA	Oxidoreductase_family,_NAD-binding_Rossmann_fold	inositol 2-dehydrogenase	Putative D-xylose 1-dehydrogenase (NADP(+))
TRINITY_DN52058_c0_g1_i1.p1	Cluster-11566.0	None	None	PF13962.8	None	None	None	None	None	None	None	None	PGG	Domain_of_unknown_function	None	Domain_of_unknown_function
TRINITY_DN5205_c0_g1_i3.p6	Cluster-2.38789	None	3827.XP_004499923.1	None	None	None	None	None	None	None	Belongs to the cytochrome P450 family	None	None	None	None	Belongs to the cytochrome P450 family
TRINITY_DN5206_c0_g1_i3.p1	Cluster-2.58511	MtrunA17_Chr2g0317861	3827.XP_004487688.1	PF13540.8	None	MtrunA17Chr2g0317861	None	Putative regulator of chromosome condensation 1/beta-lactamase-inhibitor protein II	None	GO:0016021, GO:0016705, GO:0016874, GO:0055114	regulator of chromosome condensation (RCC1) family protein	None	RCC1_2	Regulator_of_chromosome_condensation_(RCC1)_repeat	None	Putative regulator of chromosome condensation 1/beta-lactamase-inhibitor protein II
TRINITY_DN52072_c0_g1_i1.p1	Cluster-2.59113	None	3880.AES92203	None	None	None	None	None	None	None	homeobox-leucine zipper protein	GO:0003674,GO:0003700,GO:0006355,GO:0008150,GO:0009889,GO:0010468,GO:0010556,GO:0019219,GO:0019222,GO:0031323,GO:0031326,GO:0050789,GO:0050794,GO:0051171,GO:0051252,GO:0060255,GO:0065007,GO:0080090,GO:0140110,GO:1903506,GO:2000112,GO:2001141	None	None	None	homeobox-leucine zipper protein
TRINITY_DN52074_c0_g1_i1.p1	Cluster-2.61822	None	3880.AES90451	None	None	None	None	None	None	None	armadillo beta-catenin repeat family protein	None	None	None	None	armadillo beta-catenin repeat family protein
TRINITY_DN52076_c0_g1_i1.p1	Cluster-1017.0	MtrunA17_Chr3g0132831	3880.AES73148	None	None	MtrunA17Chr3g0132831	None	Putative shikimate O-hydroxycinnamoyltransferase	None	GO:0047172	eceriferum	GO:0000038,GO:0005575,GO:0005622,GO:0005623,GO:0005634,GO:0005737,GO:0005783,GO:0006082,GO:0006629,GO:0006631,GO:0006633,GO:0007275,GO:0008150,GO:0008152,GO:0008610,GO:0009058,GO:0009555,GO:0009987,GO:0010025,GO:0010166,GO:0012505,GO:0016053,GO:0019752,GO:0032501,GO:0032502,GO:0032787,GO:0042761,GO:0043226,GO:0043227,GO:0043229,GO:0043231,GO:0043436,GO:0044237,GO:0044238,GO:0044249,GO:0044255,GO:0044281,GO:0044283,GO:0044424,GO:0044444,GO:0044464,GO:0046394,GO:0048229,GO:0048856,GO:0071704,GO:0072330,GO:1901568,GO:1901570,GO:1901576	None	None	None	Putative shikimate O-hydroxycinnamoyltransferase
TRINITY_DN52089_c0_g1_i1.p1	Cluster-7221.0	MtrunA17_Chr8g0374711	3880.AES84130	PF13561.8	TIGR04316	MtrunA17Chr8g0374711	None	Putative short-chain dehydrogenase/reductase SDR	None	nan	reductase	None	adh_short_C2	Enoyl-(Acyl_carrier_protein)_reductase	2,3-dihydro-2,3-dihydroxybenzoate dehydrogenase	Putative short-chain dehydrogenase/reductase SDR
TRINITY_DN5208_c0_g1_i1.p1	Cluster-2.7463	MtrunA17_Chr4g0003701	3847.GLYMA08G22470.3	PF00641.20	None	MtrunA17Chr4g0003701	None	Putative Zinc finger, RanBP2-type	None	GO:0008270	RNA-binding protein	None	zf-RanBP	Zn-finger_in_Ran_binding_protein_and_others	None	Putative Zinc finger, RanBP2-type
TRINITY_DN52090_c0_g1_i1.p1	Cluster-840.0	None	90675.XP_010474544.1	PF00078.29	None	None	None	None	None	None	microtubule motor activity	None	RVT_1	Reverse_transcriptase_(RNA-dependent_DNA_polymerase)	None	microtubule motor activity
TRINITY_DN5209_c0_g1_i1.p1	Cluster-2.32104	MtrunA17_Chr2g0288841	3827.XP_004486314.1	PF07714.19	TIGR03903	MtrunA17Chr2g0288841	None	Putative mitogen-activated protein kinase kinase kinase STE-STE11 family	None	GO:0005737, GO:0004702, GO:0005524, GO:0006468	belongs to the protein kinase superfamily	GO:0000226,GO:0001932,GO:0001934,GO:0003674,GO:0003824,GO:0004672,GO:0004674,GO:0005575,GO:0005622,GO:0005623,GO:0005737,GO:0006464,GO:0006468,GO:0006793,GO:0006796,GO:0006807,GO:0006950,GO:0006996,GO:0007010,GO:0007017,GO:0007154,GO:0007165,GO:0007346,GO:0008150,GO:0008152,GO:0009893,GO:0009987,GO:0010562,GO:0010604,GO:0016043,GO:0016301,GO:0016310,GO:0016740,GO:0016772,GO:0016773,GO:0019220,GO:0019222,GO:0019538,GO:0023014,GO:0023052,GO:0030865,GO:0031098,GO:0031122,GO:0031323,GO:0031325,GO:0031399,GO:0031401,GO:0032147,GO:0032268,GO:0032270,GO:0033554,GO:0033674,GO:0035556,GO:0036211,GO:0042325,GO:0042327,GO:0043085,GO:0043170,GO:0043412,GO:0043549,GO:0043622,GO:0044093,GO:0044237,GO:0044238,GO:0044260,GO:0044267,GO:0044424,GO:0044464,GO:0045859,GO:0045860,GO:0045937,GO:0048518,GO:0048522,GO:0050789,GO:0050790,GO:0050794,GO:0050896,GO:0051171,GO:0051173,GO:0051174,GO:0051246,GO:0051247,GO:0051338,GO:0051347,GO:0051716,GO:0051726,GO:0060255,GO:0065007,GO:0065009,GO:0071704,GO:0071840,GO:0080090,GO:0097435,GO:0140096,GO:1901564	PK_Tyr_Ser-Thr	Protein_tyrosine_and_serine/threonine_kinase	TOMM system kinase/cyclase fusion protein	Putative mitogen-activated protein kinase kinase kinase STE-STE11 family
TRINITY_DN520_c0_g1_i11.p1	Cluster-2.47519	None	3827.XP_004510254.1	None	None	None	None	None	None	None	Belongs to the DEFL family	None	None	None	None	Belongs to the DEFL family
TRINITY_DN52101_c0_g1_i1.p1	Cluster-839.0	None	3880.AES87193	PF14111.8	None	None	None	None	None	None	Encoded by	None	DUF4283	Domain_of_unknown_function_(DUF4283)	None	Encoded by
TRINITY_DN52104_c0_g1_i1.p1	Cluster-4802.0	None	4006.Lus10034024	PF01595.22	TIGR03520	None	None	None	None	None	DUF21 domain-containing protein	GO:0005575,GO:0005622,GO:0005623,GO:0005737,GO:0005739,GO:0043226,GO:0043227,GO:0043229,GO:0043231,GO:0044424,GO:0044444,GO:0044464	DUF21	Cyclin_M_transmembrane_N-terminal_domain	gliding motility-associated protein GldE	DUF21 domain-containing protein
TRINITY_DN52113_c0_g1_i1.p1	Cluster-1619.0	MtrunA17_Chr5g0440501	None	PF00657.24	None	MtrunA17Chr5g0440501	None	Putative triacylglycerol lipase	None	GO:0016788	None	None	Lipase_GDSL	GDSL-like_Lipase/Acylhydrolase	None	Putative triacylglycerol lipase
TRINITY_DN5211_c0_g1_i4.p1	Cluster-6633.4	None	3827.XP_004502970.1	PF02229.18	None	None	None	None	None	None	RNA polymerase II transcriptional coactivator	GO:0003674,GO:0003712,GO:0003713,GO:0005575,GO:0005622,GO:0005623,GO:0005634,GO:0005667,GO:0006355,GO:0006357,GO:0008150,GO:0009889,GO:0009891,GO:0009893,GO:0010468,GO:0010556,GO:0010557,GO:0010604,GO:0010628,GO:0019219,GO:0019222,GO:0031323,GO:0031325,GO:0031326,GO:0031328,GO:0031334,GO:0032991,GO:0043226,GO:0043227,GO:0043229,GO:0043231,GO:0043254,GO:0044087,GO:0044089,GO:0044424,GO:0044464,GO:0045893,GO:0045935,GO:0045944,GO:0048518,GO:0048522,GO:0050789,GO:0050794,GO:0051128,GO:0051130,GO:0051171,GO:0051173,GO:0051252,GO:0051254,GO:0060255,GO:0060260,GO:0060261,GO:0065007,GO:0080090,GO:0140110,GO:1902680,GO:1903506,GO:1903508,GO:2000112,GO:2000142,GO:2000144,GO:2001141	PC4	Transcriptional_Coactivator_p15_(PC4)	None	RNA polymerase II transcriptional coactivator
TRINITY_DN52120_c0_g1_i1.p1	Cluster-837.0	None	3880.AES67729	None	TIGR02353	None	None	None	None	None	Phosphopantetheine attachment site	None	None	None	non-ribosomal peptide synthetase terminal domain of unknown function	Phosphopantetheine attachment site
TRINITY_DN52129_c0_g1_i1.p1	Cluster-2.36686	None	3880.AES69816	None	None	None	None	None	None	None	disease resistance	None	None	None	None	disease resistance
TRINITY_DN5212_c0_g1_i12.p1	Cluster-2.60400	MtrunA17_Chr4g0036901	3880.AES89367	PF13812.8	TIGR00756	MtrunA17Chr4g0036901	None	Putative tetratricopeptide-like helical domain, pentacotripeptide-repeat region of PROPR	None	GO:0009507, GO:0016021, GO:0008568, GO:0048255	Pentatricopeptide repeat-containing protein	GO:0003674,GO:0003676,GO:0003723,GO:0003824,GO:0004518,GO:0004519,GO:0005488,GO:0005575,GO:0005622,GO:0005623,GO:0005737,GO:0006139,GO:0006725,GO:0006807,GO:0008150,GO:0008152,GO:0009451,GO:0009507,GO:0009536,GO:0009892,GO:0009893,GO:0009894,GO:0009895,GO:0009987,GO:0010468,GO:0010604,GO:0010605,GO:0010608,GO:0010628,GO:0016070,GO:0016787,GO:0016788,GO:0019219,GO:0019222,GO:0031323,GO:0031324,GO:0031329,GO:0031330,GO:0034641,GO:0043170,GO:0043226,GO:0043227,GO:0043229,GO:0043231,GO:0043412,GO:0043487,GO:0043488,GO:0043489,GO:0044237,GO:0044238,GO:0044424,GO:0044444,GO:0044464,GO:0045934,GO:0046483,GO:0048255,GO:0048518,GO:0048519,GO:0048523,GO:0050789,GO:0050794,GO:0051171,GO:0051172,GO:0051252,GO:0051253,GO:0060255,GO:0061013,GO:0065007,GO:0065008,GO:0071704,GO:0080090,GO:0090304,GO:0090305,GO:0097159,GO:1901360,GO:1901363,GO:1902369,GO:1902373,GO:1903311,GO:1903312	PPR_3	Pentatricopeptide_repeat_domain	pentatricopeptide repeat domain	Putative tetratricopeptide-like helical domain, pentacotripeptide-repeat region of PROPR
TRINITY_DN52135_c0_g1_i1.p2	Cluster-836.0	None	3880.AES66643	None	None	None	None	None	None	None	Domain of unknown function (DUF4283)	None	None	None	None	Domain of unknown function (DUF4283)
TRINITY_DN5213_c0_g1_i2.p1	Cluster-2.44396	MtrunA17_Chr2g0281881	3880.AES63778	PF02776.20	TIGR04377	MtrunA17Chr2g0281881	None	Putative acetolactate synthase	ALS1	GO:0009507, GO:0000287, GO:0003984, GO:0016829, GO:0030976, GO:0050660, GO:0009097, GO:0009099, GO:0009635	acetolactate synthase	GO:0003674,GO:0003824,GO:0003984,GO:0005575,GO:0005622,GO:0005623,GO:0005737,GO:0006082,GO:0006520,GO:0006573,GO:0006807,GO:0008150,GO:0008152,GO:0008652,GO:0009058,GO:0009081,GO:0009082,GO:0009099,GO:0009507,GO:0009532,GO:0009536,GO:0009570,GO:0009987,GO:0016053,GO:0016740,GO:0016744,GO:0019752,GO:0043226,GO:0043227,GO:0043229,GO:0043231,GO:0043436,GO:0044237,GO:0044238,GO:0044249,GO:0044281,GO:0044283,GO:0044422,GO:0044424,GO:0044434,GO:0044435,GO:0044444,GO:0044446,GO:0044464,GO:0046394,GO:0071704,GO:1901564,GO:1901566,GO:1901576,GO:1901605,GO:1901607	TPP_enzyme_N	Thiamine_pyrophosphate_enzyme,_N-terminal_TPP_binding_domain	3,5/4-trihydroxycyclohexa-1,2-dione hydrolase	Putative acetolactate synthase
TRINITY_DN5213_c1_g1_i1.p1	Cluster-5850.0	None	3880.AES73057	None	None	None	None	None	ALS1	None	acetolactate synthase	GO:0003674,GO:0003824,GO:0003984,GO:0005575,GO:0005622,GO:0005623,GO:0005737,GO:0006082,GO:0006520,GO:0006573,GO:0006807,GO:0008150,GO:0008152,GO:0008652,GO:0009058,GO:0009081,GO:0009082,GO:0009099,GO:0009507,GO:0009532,GO:0009536,GO:0009570,GO:0009987,GO:0016053,GO:0016740,GO:0016744,GO:0019752,GO:0043226,GO:0043227,GO:0043229,GO:0043231,GO:0043436,GO:0044237,GO:0044238,GO:0044249,GO:0044281,GO:0044283,GO:0044422,GO:0044424,GO:0044434,GO:0044435,GO:0044444,GO:0044446,GO:0044464,GO:0046394,GO:0071704,GO:1901564,GO:1901566,GO:1901576,GO:1901605,GO:1901607	None	None	None	acetolactate synthase
TRINITY_DN5213_c1_g2_i1.p1	Cluster-5850.1	None	3880.AES73057	PF02776.20	TIGR04377	None	None	None	ALS1	None	acetolactate synthase	GO:0003674,GO:0003824,GO:0003984,GO:0005575,GO:0005622,GO:0005623,GO:0005737,GO:0006082,GO:0006520,GO:0006573,GO:0006807,GO:0008150,GO:0008152,GO:0008652,GO:0009058,GO:0009081,GO:0009082,GO:0009099,GO:0009507,GO:0009532,GO:0009536,GO:0009570,GO:0009987,GO:0016053,GO:0016740,GO:0016744,GO:0019752,GO:0043226,GO:0043227,GO:0043229,GO:0043231,GO:0043436,GO:0044237,GO:0044238,GO:0044249,GO:0044281,GO:0044283,GO:0044422,GO:0044424,GO:0044434,GO:0044435,GO:0044444,GO:0044446,GO:0044464,GO:0046394,GO:0071704,GO:1901564,GO:1901566,GO:1901576,GO:1901605,GO:1901607	TPP_enzyme_N	Thiamine_pyrophosphate_enzyme,_N-terminal_TPP_binding_domain	3,5/4-trihydroxycyclohexa-1,2-dione hydrolase	acetolactate synthase
TRINITY_DN52142_c0_g1_i1.p1	Cluster-10312.1	None	3827.XP_004508707.1	PF13855.8	None	None	None	None	None	None	LRR receptor-like serine threonine-protein kinase	GO:0002215,GO:0005575,GO:0005622,GO:0005623,GO:0005737,GO:0005739,GO:0005886,GO:0006950,GO:0006952,GO:0007275,GO:0008150,GO:0009791,GO:0009825,GO:0009845,GO:0009987,GO:0016020,GO:0016049,GO:0032501,GO:0032502,GO:0040007,GO:0043226,GO:0043227,GO:0043229,GO:0043231,GO:0044424,GO:0044444,GO:0044464,GO:0048856,GO:0050896,GO:0071944,GO:0090351	LRR_8	Leucine_rich_repeat	None	LRR receptor-like serine threonine-protein kinase
TRINITY_DN5214_c0_g1_i4.p1	Cluster-10503.0	MtrunA17_Chr5g0413291	3880.AES96149	PF07714.19	None	MtrunA17Chr5g0413291	None	Putative protein kinase RLK-Pelle-LRR-II family	None	GO:0005886, GO:0016021, GO:0004674, GO:0004714, GO:0005524, GO:0018108	Belongs to the protein kinase superfamily. Ser Thr protein kinase family	GO:0003674,GO:0003824,GO:0004672,GO:0004674,GO:0004675,GO:0004888,GO:0005575,GO:0005623,GO:0005886,GO:0006464,GO:0006468,GO:0006793,GO:0006796,GO:0006807,GO:0007154,GO:0007165,GO:0007166,GO:0007167,GO:0007178,GO:0008150,GO:0008152,GO:0009987,GO:0016020,GO:0016301,GO:0016310,GO:0016740,GO:0016772,GO:0016773,GO:0019199,GO:0019538,GO:0023052,GO:0036211,GO:0038023,GO:0043170,GO:0043412,GO:0044237,GO:0044238,GO:0044260,GO:0044267,GO:0044464,GO:0050789,GO:0050794,GO:0050896,GO:0051716,GO:0060089,GO:0065007,GO:0071704,GO:0071944,GO:0140096,GO:1901564	PK_Tyr_Ser-Thr	Protein_tyrosine_and_serine/threonine_kinase	None	Putative protein kinase RLK-Pelle-LRR-II family
TRINITY_DN5215_c0_g1_i1.p1	Cluster-6136.0	MtrunA17_Chr2g0333961	3880.AES84418	PF07714.19	None	MtrunA17Chr2g0333961	None	Putative protein kinase RLK-Pelle-RLCK-XI family	None	GO:0005886, GO:0016021, GO:0004674, GO:0004714, GO:0005524, GO:0018108	receptor-like protein kinase	GO:0003674,GO:0003824,GO:0004672,GO:0004674,GO:0004675,GO:0004888,GO:0005575,GO:0005623,GO:0005886,GO:0006464,GO:0006468,GO:0006793,GO:0006796,GO:0006807,GO:0007154,GO:0007165,GO:0007166,GO:0007167,GO:0007178,GO:0008150,GO:0008152,GO:0009987,GO:0016020,GO:0016301,GO:0016310,GO:0016740,GO:0016772,GO:0016773,GO:0019199,GO:0019538,GO:0023052,GO:0036211,GO:0038023,GO:0043170,GO:0043412,GO:0044237,GO:0044238,GO:0044260,GO:0044267,GO:0044464,GO:0050789,GO:0050794,GO:0050896,GO:0051716,GO:0060089,GO:0065007,GO:0071704,GO:0071944,GO:0140096,GO:1901564	PK_Tyr_Ser-Thr	Protein_tyrosine_and_serine/threonine_kinase	None	Putative protein kinase RLK-Pelle-RLCK-XI family
TRINITY_DN5215_c1_g1_i1.p1	Cluster-2.61315	None	3880.AES98907	PF03106.17	None	None	None	None	None	None	WRKY transcription factor	GO:0001067,GO:0001101,GO:0003674,GO:0003676,GO:0003677,GO:0003700,GO:0005488,GO:0005575,GO:0005622,GO:0005623,GO:0005634,GO:0006355,GO:0006725,GO:0006790,GO:0006807,GO:0006950,GO:0006952,GO:0006970,GO:0008150,GO:0008152,GO:0009058,GO:0009266,GO:0009403,GO:0009404,GO:0009408,GO:0009409,GO:0009414,GO:0009415,GO:0009605,GO:0009607,GO:0009617,GO:0009620,GO:0009628,GO:0009651,GO:0009700,GO:0009889,GO:0009893,GO:0009894,GO:0009896,GO:0009987,GO:0010033,GO:0010035,GO:0010120,GO:0010200,GO:0010243,GO:0010286,GO:0010468,GO:0010506,GO:0010508,GO:0010556,GO:0018130,GO:0019219,GO:0019222,GO:0019438,GO:0019748,GO:0031323,GO:0031325,GO:0031326,GO:0031329,GO:0031331,GO:0033554,GO:0034605,GO:0034641,GO:0042221,GO:0042430,GO:0042435,GO:0042493,GO:0042742,GO:0043207,GO:0043226,GO:0043227,GO:0043229,GO:0043231,GO:0043565,GO:0044212,GO:0044237,GO:0044249,GO:0044271,GO:0044272,GO:0044424,GO:0044464,GO:0044550,GO:0046217,GO:0046483,GO:0048518,GO:0048522,GO:0050789,GO:0050794,GO:0050832,GO:0050896,GO:0051171,GO:0051252,GO:0051704,GO:0051707,GO:0051716,GO:0052314,GO:0052315,GO:0052317,GO:0060255,GO:0065007,GO:0070370,GO:0071704,GO:0080090,GO:0097159,GO:0098542,GO:0140110,GO:1901360,GO:1901362,GO:1901363,GO:1901564,GO:1901566,GO:1901576,GO:1901698,GO:1901700,GO:1903506,GO:2000112,GO:2001141	WRKY	WRKY_DNA_-binding_domain	None	WRKY transcription factor
TRINITY_DN52164_c0_g1_i1.p1	Cluster-110.0	MtrunA17_Chr5g0420071	3880.AES97190	None	None	MtrunA17Chr5g0420071	None	hypothetical protein	None	nan	None	GO:0005575,GO:0005623,GO:0005886,GO:0006810,GO:0008150,GO:0009914,GO:0009966,GO:0009967,GO:0010646,GO:0010647,GO:0010817,GO:0010928,GO:0010929,GO:0016020,GO:0023051,GO:0023056,GO:0044464,GO:0048518,GO:0048522,GO:0048583,GO:0048584,GO:0050789,GO:0050794,GO:0051179,GO:0051234,GO:0060918,GO:0065007,GO:0065008,GO:0071944	None	None	None	hypothetical protein
TRINITY_DN52168_c0_g1_i1.p1	Cluster-4136.0	MtrunA17_Chr1g0154511	3827.XP_004499117.1	PF07714.19	None	MtrunA17Chr1g0154511	MtLYR2	Putative protein kinase RLK-Pelle-LysM family	None	GO:0016021, GO:0004672, GO:0005524, GO:0006468	Serine-threonine protein kinase, plant-type	None	PK_Tyr_Ser-Thr	Protein_tyrosine_and_serine/threonine_kinase	None	Putative protein kinase RLK-Pelle-LysM family
TRINITY_DN52180_c0_g1_i1.p1	Cluster-1579.0	MtrunA17_Chr5g0409591	3880.AES95594	PF00201.20	TIGR01426	MtrunA17Chr5g0409591	None	Putative hexosyltransferase	None	GO:0043231, GO:0080043, GO:0080044, GO:0009813, GO:0052696	Belongs to the UDP-glycosyltransferase family	GO:0003674,GO:0003824,GO:0005575,GO:0005622,GO:0005623,GO:0008194,GO:0016740,GO:0016757,GO:0016758,GO:0035251,GO:0043226,GO:0043227,GO:0043229,GO:0043231,GO:0044424,GO:0044464,GO:0046527,GO:0080043,GO:0080044	UDPGT	UDP-glucoronosyl_and_UDP-glucosyl_transferase	glycosyltransferase, MGT family	Putative hexosyltransferase
TRINITY_DN52194_c0_g1_i1.p1	Cluster-114.0	MtrunA17_Chr5g0419851	3880.AES97152	PF03492.17	None	MtrunA17Chr5g0419851	None	Putative salicylate carboxymethyltransferase	None	GO:0030795, GO:0032259	S-adenosyl-L-methionine carboxyl methyltransferase family protein	None	Methyltransf_7	SAM_dependent_carboxyl_methyltransferase	None	Putative salicylate carboxymethyltransferase
TRINITY_DN5219_c0_g1_i2.p1	Cluster-2.47884	MtrunA17_Chr4g0040901	3880.AES84794	None	None	MtrunA17Chr4g0040901	None	hypothetical protein	None	nan	None	None	None	None	None	hypothetical protein
TRINITY_DN521_c0_g1_i6.p1	Cluster-2.16718	MtrunA17_Chr1g0197801	3827.XP_004514830.1	PF00139.21	None	MtrunA17Chr1g0197801	None	Putative concanavalin A-like lectin/glucanase domain-containing protein	None	GO:0030246	Lectin-domain containing receptor kinase	None	Lectin_legB	Legume_lectin_domain	None	Putative concanavalin A-like lectin/glucanase domain-containing protein
TRINITY_DN52201_c0_g1_i1.p1	Cluster-1190.0	None	3847.GLYMA17G16255.1	None	None	None	None	None	None	None	protein FAR1-RELATED SEQUENCE	None	None	None	None	protein FAR1-RELATED SEQUENCE
TRINITY_DN52213_c0_g1_i1.p1	Cluster-2.88	None	3880.AES90043	None	None	None	None	None	None	None	None	None	None	None	None	None
TRINITY_DN5221_c0_g1_i1.p1	Cluster-2.38702	MtrunA17_Chr1g0207581	3827.XP_004496901.1	PF04788.14	None	MtrunA17Chr1g0207581	None	hypothetical protein	None	nan	Expressed protein	None	DUF620	Protein_of_unknown_function_(DUF620)	None	hypothetical protein
TRINITY_DN5221_c0_g1_i10.p1	Cluster-2.19873	None	3827.XP_004495313.1	PF05514.13	None	None	None	None	None	None	HR-like lesion-inducing	None	HR_lesion	HR-like_lesion-inducing	None	HR-like lesion-inducing
TRINITY_DN5221_c0_g2_i2.p1	Cluster-2.50007	MtrunA17_Chr1g0152841	3880.AES59364	PF04788.14	None	MtrunA17Chr1g0152841	None	hypothetical protein	None	nan	Expressed protein	None	DUF620	Protein_of_unknown_function_(DUF620)	None	hypothetical protein
TRINITY_DN5221_c0_g2_i3.p1	Cluster-2.50008	None	3880.AES83956	PF04788.14	None	None	None	None	None	None	Expressed protein	None	DUF620	Protein_of_unknown_function_(DUF620)	None	Expressed protein
TRINITY_DN5221_c1_g1_i1.p1	Cluster-2.35269	None	3880.AES74340	None	None	None	None	None	None	None	Catalyzes the attachment of alanine to tRNA(Ala) in a two-step reaction alanine is first activated by ATP to form Ala- AMP and then transferred to the acceptor end of tRNA(Ala). Also edits incorrectly charged tRNA(Ala) via its editing domain	GO:0000003,GO:0000049,GO:0003006,GO:0003674,GO:0003676,GO:0003723,GO:0003824,GO:0004812,GO:0004813,GO:0005488,GO:0005575,GO:0005622,GO:0005623,GO:0005737,GO:0005739,GO:0006082,GO:0006139,GO:0006396,GO:0006399,GO:0006400,GO:0006412,GO:0006418,GO:0006419,GO:0006518,GO:0006520,GO:0006725,GO:0006807,GO:0007275,GO:0008033,GO:0008150,GO:0008152,GO:0009058,GO:0009059,GO:0009451,GO:0009507,GO:0009532,GO:0009536,GO:0009570,GO:0009790,GO:0009791,GO:0009793,GO:0009987,GO:0010154,GO:0010467,GO:0016020,GO:0016070,GO:0016597,GO:0016874,GO:0016875,GO:0019538,GO:0019752,GO:0022414,GO:0031406,GO:0032501,GO:0032502,GO:0034470,GO:0034641,GO:0034645,GO:0034660,GO:0036094,GO:0043038,GO:0043039,GO:0043043,GO:0043167,GO:0043168,GO:0043170,GO:0043177,GO:0043226,GO:0043227,GO:0043229,GO:0043231,GO:0043412,GO:0043436,GO:0043603,GO:0043604,GO:0044237,GO:0044238,GO:0044249,GO:0044260,GO:0044267,GO:0044271,GO:0044281,GO:0044422,GO:0044424,GO:0044434,GO:0044435,GO:0044444,GO:0044446,GO:0044464,GO:0046483,GO:0048316,GO:0048608,GO:0048731,GO:0048856,GO:0061458,GO:0071704,GO:0090304,GO:0097159,GO:0140098,GO:0140101,GO:1901360,GO:1901363,GO:1901564,GO:1901566,GO:1901576	None	None	None	Catalyzes the attachment of alanine to tRNA(Ala) in a two-step reaction alanine is first activated by ATP to form Ala- AMP and then transferred to the acceptor end of tRNA(Ala). Also edits incorrectly charged tRNA(Ala) via its editing domain
TRINITY_DN52221_c0_g1_i1.p1	Cluster-10526.0	MtrunA17_Chr1g0182341	161934.XP_010667152.1	PF13359.8	None	MtrunA17Chr1g0182341	None	Putative harbinger transposase-derived nuclease domain-containing protein	None	nan	nuclease HARBI1	None	DDE_Tnp_4	DDE_superfamily_endonuclease	None	Putative harbinger transposase-derived nuclease domain-containing protein
TRINITY_DN52228_c0_g1_i1.p1	Cluster-1794.0	MtrunA17_Chr5g0401381	3880.AES94570	PF10343.11	None	MtrunA17Chr5g0401381	None	putative Queuosine, Q, salvage protein family	None	nan	UPF0553 protein-like	None	Q_salvage	Potential_Queuosine,_Q,_salvage_protein_family	None	putative Queuosine, Q, salvage protein family
TRINITY_DN52229_c0_g1_i1.p1	Cluster-5125.0	MtrunA17_Chr7g0269771	3880.AES82160	None	None	MtrunA17Chr7g0269771	None	hypothetical protein	None	nan	leucine-rich repeat extensin-like protein	None	None	None	None	hypothetical protein
TRINITY_DN5222_c0_g1_i2.p1	Cluster-2.39309	None	3880.AES78982	PF08477.15	TIGR00231	None	None	None	None	None	Ras-related protein	GO:0000166,GO:0001882,GO:0001883,GO:0003674,GO:0003824,GO:0003924,GO:0005488,GO:0005525,GO:0005575,GO:0005622,GO:0005623,GO:0005737,GO:0005794,GO:0005795,GO:0005798,GO:0005802,GO:0005829,GO:0005886,GO:0006810,GO:0006891,GO:0006950,GO:0008150,GO:0009266,GO:0009408,GO:0009628,GO:0012505,GO:0016020,GO:0016192,GO:0016462,GO:0016787,GO:0016817,GO:0016818,GO:0017076,GO:0017111,GO:0019001,GO:0031410,GO:0031982,GO:0031984,GO:0032549,GO:0032550,GO:0032553,GO:0032555,GO:0032561,GO:0035639,GO:0036094,GO:0043167,GO:0043168,GO:0043226,GO:0043227,GO:0043229,GO:0043231,GO:0044422,GO:0044424,GO:0044431,GO:0044444,GO:0044446,GO:0044464,GO:0048193,GO:0048219,GO:0050896,GO:0051179,GO:0051234,GO:0071944,GO:0097159,GO:0097367,GO:0097708,GO:0098791,GO:1901265,GO:1901363	Roc	Ras_of_Complex,_Roc,_domain_of_DAPkinase	small GTP-binding protein domain	Ras-related protein
TRINITY_DN5222_c0_g1_i8.p1	Cluster-2.39308	None	3880.AES78982	PF08477.15	TIGR00231	None	None	None	None	None	Ras-related protein	GO:0000166,GO:0001882,GO:0001883,GO:0003674,GO:0003824,GO:0003924,GO:0005488,GO:0005525,GO:0005575,GO:0005622,GO:0005623,GO:0005737,GO:0005794,GO:0005795,GO:0005798,GO:0005802,GO:0005829,GO:0005886,GO:0006810,GO:0006891,GO:0006950,GO:0008150,GO:0009266,GO:0009408,GO:0009628,GO:0012505,GO:0016020,GO:0016192,GO:0016462,GO:0016787,GO:0016817,GO:0016818,GO:0017076,GO:0017111,GO:0019001,GO:0031410,GO:0031982,GO:0031984,GO:0032549,GO:0032550,GO:0032553,GO:0032555,GO:0032561,GO:0035639,GO:0036094,GO:0043167,GO:0043168,GO:0043226,GO:0043227,GO:0043229,GO:0043231,GO:0044422,GO:0044424,GO:0044431,GO:0044444,GO:0044446,GO:0044464,GO:0048193,GO:0048219,GO:0050896,GO:0051179,GO:0051234,GO:0071944,GO:0097159,GO:0097367,GO:0097708,GO:0098791,GO:1901265,GO:1901363	Roc	Ras_of_Complex,_Roc,_domain_of_DAPkinase	small GTP-binding protein domain	Ras-related protein
TRINITY_DN52237_c0_g1_i1.p1	Cluster-387.0	MtrunA17_Chr2g0333541	3880.AES68227	None	None	MtrunA17Chr2g0333541	None	Putative transcription factor bHLH family	None	GO:0003677, GO:0046983	transcription factor	GO:0003674,GO:0003700,GO:0006355,GO:0008150,GO:0009889,GO:0010468,GO:0010556,GO:0019219,GO:0019222,GO:0031323,GO:0031326,GO:0050789,GO:0050794,GO:0051171,GO:0051252,GO:0060255,GO:0065007,GO:0080090,GO:0140110,GO:1903506,GO:2000112,GO:2001141	None	None	None	Putative transcription factor bHLH family
TRINITY_DN52241_c0_g1_i1.p1	Cluster-2.33946	None	3827.XP_004510331.1	None	None	None	None	None	G6PD1	None	Catalyzes the rate-limiting step of the oxidative pentose-phosphate pathway, which represents a route for the dissimilation of carbohydrates besides glycolysis	GO:0003674,GO:0003824,GO:0004345,GO:0005575,GO:0005622,GO:0005623,GO:0005737,GO:0005975,GO:0005996,GO:0006006,GO:0006081,GO:0006098,GO:0006139,GO:0006725,GO:0006732,GO:0006733,GO:0006739,GO:0006753,GO:0006793,GO:0006796,GO:0006807,GO:0008150,GO:0008152,GO:0009051,GO:0009117,GO:0009507,GO:0009532,GO:0009536,GO:0009570,GO:0009987,GO:0016491,GO:0016614,GO:0016616,GO:0019318,GO:0019362,GO:0019637,GO:0019682,GO:0019693,GO:0034641,GO:0043226,GO:0043227,GO:0043229,GO:0043231,GO:0044237,GO:0044238,GO:0044281,GO:0044422,GO:0044424,GO:0044434,GO:0044435,GO:0044444,GO:0044446,GO:0044464,GO:0046483,GO:0046496,GO:0051156,GO:0051186,GO:0055086,GO:0055114,GO:0071704,GO:0072524,GO:1901135,GO:1901360,GO:1901564	None	None	None	Catalyzes the rate-limiting step of the oxidative pentose-phosphate pathway, which represents a route for the dissimilation of carbohydrates besides glycolysis
TRINITY_DN52242_c0_g1_i1.p1	Cluster-385.0	None	3827.XP_004485987.1	PF14432.8	None	None	None	None	None	None	Pentatricopeptide repeat-containing protein	None	DYW_deaminase	DYW_family_of_nucleic_acid_deaminases	None	Pentatricopeptide repeat-containing protein
TRINITY_DN52245_c0_g1_i1.p1	Cluster-75.0	MtrunA17_Chr4g0041001	3885.XP_007132912.1	None	None	MtrunA17Chr4g0041001	None	hypothetical protein	None	nan	Seed biotin-containing protein	None	None	None	None	hypothetical protein
TRINITY_DN5224_c0_g1_i2.p1	Cluster-2.59673	MtrunA17_Chr1g0191041	3880.AES61285	PF00291.27	TIGR03945	MtrunA17Chr1g0191041	None	Putative cysteine synthase	None	GO:0005737, GO:0004124, GO:0016740, GO:0030170, GO:0006535	Belongs to the cysteine synthase cystathionine beta- synthase family	GO:0000096,GO:0000097,GO:0003674,GO:0003824,GO:0004124,GO:0005488,GO:0005575,GO:0005622,GO:0005623,GO:0005737,GO:0006082,GO:0006520,GO:0006534,GO:0006535,GO:0006563,GO:0006790,GO:0006807,GO:0008144,GO:0008150,GO:0008152,GO:0008652,GO:0009058,GO:0009069,GO:0009070,GO:0009987,GO:0016053,GO:0016740,GO:0016765,GO:0019344,GO:0019752,GO:0019842,GO:0030170,GO:0036094,GO:0043167,GO:0043168,GO:0043436,GO:0044237,GO:0044238,GO:0044249,GO:0044272,GO:0044281,GO:0044283,GO:0044424,GO:0044464,GO:0046394,GO:0048037,GO:0050662,GO:0070279,GO:0071704,GO:0097159,GO:1901363,GO:1901564,GO:1901566,GO:1901576,GO:1901605,GO:1901607	PALP	Pyridoxal-phosphate_dependent_enzyme	2,3-diaminopropionate biosynthesis protein SbnA	Putative cysteine synthase
TRINITY_DN52251_c0_g1_i1.p1	Cluster-776.0	MtrunA17_Chr2g0333421	None	PF00445.20	None	MtrunA17Chr2g0333421	None	Putative ribonuclease T(2)	None	GO:0003723, GO:0033897, GO:0090502	None	None	Ribonuclease_T2	Ribonuclease_T2_family	None	Putative ribonuclease T(2)
TRINITY_DN5225_c0_g1_i1.p1	Cluster-2.51996	None	3880.AES94996	PF13540.8	None	None	None	None	None	None	ultraviolet-B receptor	None	RCC1_2	Regulator_of_chromosome_condensation_(RCC1)_repeat	None	ultraviolet-B receptor
TRINITY_DN5225_c0_g1_i5.p1	Cluster-2.57566	None	3880.AES94995	PF00394.24	TIGR03390	None	None	None	None	None	Lignin degradation and detoxification of lignin-derived products	None	Cu-oxidase	Multicopper_oxidase	L-ascorbate oxidase	Lignin degradation and detoxification of lignin-derived products
TRINITY_DN5225_c0_g1_i8.p1	Cluster-2.1651	MtrunA17_Chr5g0404341	3880.AES94993	PF07732.17	TIGR03390	MtrunA17Chr5g0404341	None	Putative laccase	None	GO:0048046, GO:0005507, GO:0016722, GO:0052716, GO:0009809, GO:0046274, GO:0055114	Lignin degradation and detoxification of lignin-derived products	None	Cu-oxidase_3	Multicopper_oxidase	L-ascorbate oxidase	Putative laccase
TRINITY_DN5225_c2_g1_i1.p1	Cluster-10227.1	None	3880.AES86816	PF07731.16	TIGR03390	None	None	None	None	None	Belongs to the multicopper oxidase family	GO:0003674,GO:0003824,GO:0006725,GO:0008150,GO:0008152,GO:0009058,GO:0009698,GO:0009699,GO:0009808,GO:0009809,GO:0009832,GO:0009834,GO:0009987,GO:0016491,GO:0016722,GO:0019438,GO:0019748,GO:0042546,GO:0044085,GO:0044237,GO:0044249,GO:0044550,GO:0055114,GO:0071554,GO:0071669,GO:0071704,GO:0071840,GO:1901360,GO:1901362,GO:1901576	Cu-oxidase_2	Multicopper_oxidase	L-ascorbate oxidase	Belongs to the multicopper oxidase family
TRINITY_DN5225_c3_g1_i1.p1	Cluster-6659.0	MtrunA17_Chr7g0238981	3827.XP_004514392.1	PF07731.16	TIGR03390	MtrunA17Chr7g0238981	None	Putative laccase	None	GO:0048046, GO:0005507, GO:0008447, GO:0016722, GO:0052716, GO:0009809, GO:0046274, GO:0055114	Lignin degradation and detoxification of lignin-derived products	GO:0003674,GO:0003824,GO:0006725,GO:0008150,GO:0008152,GO:0009058,GO:0009698,GO:0009699,GO:0009808,GO:0009809,GO:0009987,GO:0016491,GO:0016722,GO:0019438,GO:0019748,GO:0044237,GO:0044249,GO:0044550,GO:0055114,GO:0071704,GO:1901360,GO:1901362,GO:1901576	Cu-oxidase_2	Multicopper_oxidase	L-ascorbate oxidase	Putative laccase
TRINITY_DN5227_c0_g2_i1.p1	Cluster-2.51846	MtrunA17_Chr1g0197441	3827.XP_004496141.1	PF07650.19	TIGR03591	MtrunA17Chr1g0197441	None	Putative K domain-containing protein	None	GO:0003727, GO:0009735, GO:0046719	RNA-binding protein	GO:0003674,GO:0003676,GO:0003723,GO:0003729,GO:0005488,GO:0006139,GO:0006396,GO:0006725,GO:0006807,GO:0008150,GO:0008152,GO:0008380,GO:0009719,GO:0009725,GO:0009735,GO:0009987,GO:0010033,GO:0010467,GO:0016070,GO:0034641,GO:0042221,GO:0042592,GO:0043170,GO:0043900,GO:0043903,GO:0044237,GO:0044238,GO:0046483,GO:0046719,GO:0048878,GO:0050789,GO:0050792,GO:0050896,GO:0065007,GO:0065008,GO:0071704,GO:0090304,GO:0097159,GO:1901360,GO:1901363	KH_2	KH_domain	polyribonucleotide nucleotidyltransferase	Putative K domain-containing protein
TRINITY_DN5227_c0_g3_i1.p1	Cluster-2.2601	MtrunA17_Chr3g0112401	3880.AES71012	PF00483.25	TIGR03992	MtrunA17Chr3g0112401	None	Putative mannose-1-phosphate guanylyltransferase	None	GO:0008928, GO:0009058	mannose-1-phosphate guanylyltransferase	GO:0000271,GO:0000302,GO:0001101,GO:0003674,GO:0003824,GO:0004475,GO:0005575,GO:0005622,GO:0005623,GO:0005634,GO:0005737,GO:0005829,GO:0005975,GO:0005976,GO:0005996,GO:0006073,GO:0006082,GO:0006732,GO:0006766,GO:0006767,GO:0006950,GO:0006952,GO:0006970,GO:0006979,GO:0008150,GO:0008152,GO:0008905,GO:0009058,GO:0009059,GO:0009108,GO:0009110,GO:0009250,GO:0009266,GO:0009408,GO:0009605,GO:0009607,GO:0009617,GO:0009628,GO:0009651,GO:0009719,GO:0009725,GO:0009753,GO:0009987,GO:0010033,GO:0010035,GO:0010193,GO:0016051,GO:0016053,GO:0016740,GO:0016772,GO:0016779,GO:0019752,GO:0019852,GO:0019853,GO:0030243,GO:0030244,GO:0033692,GO:0034637,GO:0034645,GO:0042221,GO:0042364,GO:0042493,GO:0042742,GO:0043170,GO:0043207,GO:0043226,GO:0043227,GO:0043229,GO:0043231,GO:0043436,GO:0044042,GO:0044237,GO:0044238,GO:0044249,GO:0044260,GO:0044262,GO:0044264,GO:0044281,GO:0044283,GO:0044424,GO:0044444,GO:0044464,GO:0046364,GO:0046394,GO:0046677,GO:0050896,GO:0051186,GO:0051188,GO:0051273,GO:0051274,GO:0051704,GO:0051707,GO:0060359,GO:0070568,GO:0071704,GO:0098542,GO:1901576,GO:1901698,GO:1901700	NTP_transferase	Nucleotidyl_transferase	UDP-N-acetylglucosamine diphosphorylase/glucosamine-1-phosphate N-acetyltransferase	Putative mannose-1-phosphate guanylyltransferase
TRINITY_DN52283_c0_g1_i1.p1	Cluster-4901.2	None	3885.XP_007161603.1	None	None	None	None	None	None	None	Protein of unknown function (DUF3754)	None	None	None	None	Protein of unknown function (DUF3754)
TRINITY_DN52284_c0_g1_i1.p1	Cluster-2.54557	None	3827.XP_004494297.1	None	None	None	None	None	None	None	MATH domain and coiled-coil domain-containing protein	None	None	None	None	MATH domain and coiled-coil domain-containing protein
TRINITY_DN52285_c0_g1_i1.p1	Cluster-8101.0	None	3880.AES95566	None	None	None	None	None	None	None	Component of the replication protein A complex (RPA) required for DNA recombination, repair and replication. The activity of RPA is mediated by single-stranded DNA binding and protein interactions. Probably involved in repair of double-strand DNA breaks (DSBs) induced by genotoxic stresses	None	None	None	None	Component of the replication protein A complex (RPA) required for DNA recombination, repair and replication. The activity of RPA is mediated by single-stranded DNA binding and protein interactions. Probably involved in repair of double-strand DNA breaks (DSBs) induced by genotoxic stresses
TRINITY_DN5228_c0_g1_i1.p1	Cluster-2.32795	MtrunA17_Chr2g0329821	3880.AES67803	PF00628.31	None	MtrunA17Chr2g0329821	None	Putative chromatin regulator PHD family	None	GO:0016021, GO:0008270, GO:0042393, GO:0006355	PHD finger protein	None	PHD	PHD-finger	None	Putative chromatin regulator PHD family
TRINITY_DN52290_c0_g1_i1.p1	Cluster-783.0	None	3827.XP_004513049.1	None	None	None	None	None	None	None	Belongs to the protein kinase superfamily. Ser Thr protein kinase family	GO:0007275,GO:0008150,GO:0009653,GO:0009791,GO:0010015,GO:0010101,GO:0010102,GO:0010468,GO:0019222,GO:0022622,GO:0032501,GO:0032502,GO:0048364,GO:0048527,GO:0048528,GO:0048731,GO:0048856,GO:0050789,GO:0060255,GO:0065007,GO:0090696,GO:0090697,GO:0090698,GO:0099402,GO:1905392	None	None	None	Belongs to the protein kinase superfamily. Ser Thr protein kinase family
TRINITY_DN5229_c0_g1_i13.p2	Cluster-2.29819	None	3880.AES77384	None	None	None	None	None	None	None	Protein tyrosine kinase	None	None	None	None	Protein tyrosine kinase
TRINITY_DN5229_c0_g1_i14.p2	Cluster-2.29378	None	3827.XP_004487815.1	PF12708.9	None	None	None	None	None	None	Belongs to the glycosyl hydrolase 28 family	None	Pectate_lyase_3	Pectate_lyase_superfamily_protein	None	Belongs to the glycosyl hydrolase 28 family
TRINITY_DN5229_c0_g1_i5.p1	Cluster-2.33616	None	3880.AES91903	PF00295.19	None	None	None	None	None	None	Belongs to the glycosyl hydrolase 28 family	None	Glyco_hydro_28	Glycosyl_hydrolases_family_28	None	Belongs to the glycosyl hydrolase 28 family
TRINITY_DN5229_c0_g3_i1.p1	Cluster-2.20610	MtrunA17_Chr7g0251731	None	None	None	MtrunA17Chr7g0251731	None	hypothetical protein	None	nan	None	None	None	None	None	hypothetical protein
TRINITY_DN522_c0_g1_i2.p1	Cluster-2.18587	MtrunA17_Chr2g0300521	3827.XP_004513477.1	PF03456.20	None	MtrunA17Chr2g0300521	None	Putative DENN domain-containing protein	None	GO:0016021	DENN (AEX-3) domain-containing protein	None	uDENN	uDENN_domain	None	Putative DENN domain-containing protein
TRINITY_DN522_c0_g2_i2.p1	Cluster-2.30340	MtrunA17_Chr4g0070571	3827.XP_004507989.1	PF03456.20	None	MtrunA17Chr4g0070571	None	Putative DENN domain-containing protein	None	nan	DENN (AEX-3) domain-containing protein	None	uDENN	uDENN_domain	None	Putative DENN domain-containing protein
TRINITY_DN52306_c0_g1_i1.p3	Cluster-8509.0	None	3880.AES81443	None	None	None	None	None	None	None	Rhodanese-like domain-containing protein 9	GO:0005575,GO:0005622,GO:0005623,GO:0005737,GO:0009507,GO:0009534,GO:0009535,GO:0009536,GO:0009579,GO:0016020,GO:0031976,GO:0031984,GO:0034357,GO:0042651,GO:0043226,GO:0043227,GO:0043229,GO:0043231,GO:0044422,GO:0044424,GO:0044434,GO:0044435,GO:0044436,GO:0044444,GO:0044446,GO:0044464,GO:0055035	None	None	None	Rhodanese-like domain-containing protein 9
TRINITY_DN52319_c0_g1_i1.p1	Cluster-2.51080	None	3880.AES85428	None	None	None	None	None	None	None	Domain of unknown function (DUF4413)	None	None	None	None	Domain of unknown function (DUF4413)
TRINITY_DN5231_c0_g1_i3.p1	Cluster-2.1653	MtrunA17_Chr5g0419731	None	PF09809.11	None	MtrunA17Chr5g0419731	None	Putative ribosomal protein L27/L41	None	GO:0005762, GO:0003735, GO:0006412	None	None	MRP-L27	Mitochondrial_ribosomal_protein_L27	None	Putative ribosomal protein L27/L41
TRINITY_DN5232_c0_g1_i1.p1	Cluster-2.53696	MtrunA17_Chr4g0042161	3827.XP_004505422.1	PF00076.24	TIGR01661	MtrunA17Chr4g0042161	None	Putative nucleotide-binding alpha-beta plait domain-containing protein	None	GO:0000166, GO:0003676	Glycine-rich RNA-binding protein	GO:0000959,GO:0003674,GO:0003676,GO:0003677,GO:0003723,GO:0005488,GO:0005575,GO:0005622,GO:0005623,GO:0005634,GO:0005730,GO:0005737,GO:0005739,GO:0006139,GO:0006725,GO:0006807,GO:0008150,GO:0008152,GO:0009451,GO:0009987,GO:0016070,GO:0016071,GO:0016556,GO:0031974,GO:0031981,GO:0032991,GO:0034641,GO:0042162,GO:0043170,GO:0043226,GO:0043227,GO:0043228,GO:0043229,GO:0043231,GO:0043232,GO:0043233,GO:0043412,GO:0043565,GO:0044237,GO:0044238,GO:0044422,GO:0044424,GO:0044428,GO:0044444,GO:0044446,GO:0044464,GO:0046483,GO:0070013,GO:0071704,GO:0080156,GO:0090304,GO:0097159,GO:1900864,GO:1901360,GO:1901363,GO:1990904	RRM_1	RNA_recognition_motif._(a.k.a._RRM,_RBD,_or_RNP_domain)	ELAV/HuD family splicing factor	Putative nucleotide-binding alpha-beta plait domain-containing protein
TRINITY_DN52338_c0_g1_i1.p2	Cluster-13207.0	None	3880.AES89502	None	None	None	None	None	None	None	embryonic placenta development	GO:0000122,GO:0000228,GO:0000785,GO:0000790,GO:0003674,GO:0003676,GO:0003677,GO:0005488,GO:0005515,GO:0005575,GO:0005622,GO:0005623,GO:0005634,GO:0005654,GO:0005694,GO:0005737,GO:0006139,GO:0006325,GO:0006338,GO:0006351,GO:0006355,GO:0006357,GO:0006725,GO:0006807,GO:0006996,GO:0007275,GO:0007399,GO:0007417,GO:0007420,GO:0008134,GO:0008150,GO:0008152,GO:0009058,GO:0009059,GO:0009889,GO:0009890,GO:0009891,GO:0009892,GO:0009893,GO:0009987,GO:0010467,GO:0010468,GO:0010556,GO:0010557,GO:0010558,GO:0010604,GO:0010605,GO:0010628,GO:0010629,GO:0016043,GO:0016070,GO:0016589,GO:0018130,GO:0019219,GO:0019222,GO:0019438,GO:0031010,GO:0031323,GO:0031324,GO:0031325,GO:0031326,GO:0031327,GO:0031328,GO:0031974,GO:0031981,GO:0032501,GO:0032502,GO:0032774,GO:0032991,GO:0034641,GO:0034645,GO:0034654,GO:0043170,GO:0043226,GO:0043227,GO:0043228,GO:0043229,GO:0043231,GO:0043232,GO:0043233,GO:0043565,GO:0044237,GO:0044238,GO:0044249,GO:0044260,GO:0044271,GO:0044422,GO:0044424,GO:0044427,GO:0044428,GO:0044446,GO:0044454,GO:0044464,GO:0045892,GO:0045893,GO:0045934,GO:0045935,GO:0046483,GO:0048513,GO:0048518,GO:0048519,GO:0048522,GO:0048523,GO:0048731,GO:0048856,GO:0050789,GO:0050794,GO:0051171,GO:0051172,GO:0051173,GO:0051252,GO:0051253,GO:0051254,GO:0051276,GO:0060255,GO:0060322,GO:0065007,GO:0070013,GO:0070603,GO:0071704,GO:0071840,GO:0080090,GO:0090304,GO:0097159,GO:0097659,GO:1901360,GO:1901362,GO:1901363,GO:1901576,GO:1902494,GO:1902679,GO:1902680,GO:1903506,GO:1903507,GO:1903508,GO:1904949,GO:2000112,GO:2000113,GO:2001141	None	None	None	embryonic placenta development
TRINITY_DN5233_c0_g1_i12.p1	Cluster-8495.0	MtrunA17_Chr5g0442211	3880.AET00265	None	None	MtrunA17Chr5g0442211	None	Putative FMN-binding split barrel	None	GO:0010181, GO:0016491, GO:0055114	endonuclease activity	None	None	None	None	Putative FMN-binding split barrel
TRINITY_DN52344_c0_g1_i1.p1	Cluster-2.59913	MtrunA17_Chr7g0265891	3847.GLYMA03G34980.1	PF03140.17	None	MtrunA17Chr7g0265891	None	hypothetical protein	None	GO:0016021	UPF0481 protein	None	DUF247	Plant_protein_of_unknown_function	None	hypothetical protein
TRINITY_DN5234_c0_g1_i3.p1	Cluster-2.842	MtrunA17_Chr4g0006391	3880.AES85708	PF01556.20	TIGR03835	MtrunA17Chr4g0006391	None	Putative chaperone DnaJ	None	GO:0051082, GO:0006457	DnaJ homolog subfamily B member	GO:0000226,GO:0001578,GO:0005575,GO:0005622,GO:0005623,GO:0005737,GO:0005856,GO:0005929,GO:0005930,GO:0006996,GO:0007010,GO:0007017,GO:0008150,GO:0009987,GO:0016043,GO:0022607,GO:0030030,GO:0030031,GO:0031514,GO:0032838,GO:0035082,GO:0036126,GO:0042995,GO:0043226,GO:0043228,GO:0043229,GO:0043232,GO:0044085,GO:0044422,GO:0044424,GO:0044430,GO:0044441,GO:0044444,GO:0044446,GO:0044463,GO:0044464,GO:0044782,GO:0060271,GO:0070925,GO:0071840,GO:0097014,GO:0097223,GO:0097224,GO:0097729,GO:0099568,GO:0120025,GO:0120031,GO:0120036,GO:0120038,GO:1904158	DnaJ_C	DnaJ_C_terminal_domain	terminal organelle assembly protein TopJ	Putative chaperone DnaJ
TRINITY_DN5234_c0_g2_i1.p1	Cluster-2.841	MtrunA17_Chr2g0324921	3827.XP_004487195.1	PF01556.20	TIGR03835	MtrunA17Chr2g0324921	None	Putative terminal organelle assembly protein TopJ	None	GO:0051082, GO:0006457	DnaJ homolog subfamily B member	None	DnaJ_C	DnaJ_C_terminal_domain	terminal organelle assembly protein TopJ	Putative terminal organelle assembly protein TopJ
TRINITY_DN5234_c1_g1_i1.p2	Cluster-2.48151	MtrunA17_Chr1g0156591	3827.XP_004499272.1	PF01217.22	None	MtrunA17Chr1g0156591	None	Putative adaptor protein complex, sigma subunit	None	GO:0005739, GO:0008565, GO:0015031	Belongs to the adaptor complexes small subunit family	None	Clat_adaptor_s	Clathrin_adaptor_complex_small_chain	None	Putative adaptor protein complex, sigma subunit
TRINITY_DN52359_c0_g1_i1.p2	Cluster-2.37664	MtrunA17_Chr8g0352291	None	None	None	MtrunA17Chr8g0352291	None	hypothetical protein	None	nan	None	None	None	None	None	hypothetical protein
TRINITY_DN5235_c0_g1_i3.p1	Cluster-2.50094	MtrunA17_Chr1g0186341	3827.XP_004495303.1	None	None	MtrunA17Chr1g0186341	None	hypothetical protein	None	nan	None	None	None	None	None	hypothetical protein
TRINITY_DN52372_c0_g1_i1.p1	Cluster-2.24169	None	3880.AES76459	None	None	None	None	None	None	None	None	None	None	None	None	None
TRINITY_DN5237_c0_g1_i2.p1	Cluster-2.43420	MtrunA17_Chr1g0199801	3827.XP_004496284.1	PF01734.24	None	MtrunA17Chr1g0199801	None	Putative phospholipase A(2)	None	GO:0016740, GO:0016787, GO:0016042	lipolytic acyl hydrolase (LAH)	GO:0003674,GO:0003824,GO:0004620,GO:0005575,GO:0005623,GO:0005886,GO:0006629,GO:0006643,GO:0006644,GO:0006664,GO:0006793,GO:0006796,GO:0008150,GO:0008152,GO:0009605,GO:0009607,GO:0009987,GO:0016020,GO:0016289,GO:0016298,GO:0016787,GO:0016788,GO:0016790,GO:0019374,GO:0019637,GO:0043207,GO:0044237,GO:0044238,GO:0044255,GO:0044464,GO:0047617,GO:0050896,GO:0051704,GO:0051707,GO:0071704,GO:0071944,GO:1901135,GO:1903509	Patatin	Patatin-like_phospholipase	None	Putative phospholipase A(2)
TRINITY_DN52388_c0_g1_i1.p1	Cluster-13204.0	None	3885.XP_007146252.1	PF04937.17	None	None	None	None	None	None	Encoded by	None	DUF659	Protein_of_unknown_function_(DUF_659)	None	Encoded by
TRINITY_DN5238_c0_g2_i1.p1	Cluster-2.27486	None	3712.Bo9g120280.1	None	None	None	None	None	None	None	Microtubule-associated protein	GO:0000226,GO:0003674,GO:0005488,GO:0005515,GO:0005575,GO:0005622,GO:0005623,GO:0005634,GO:0005737,GO:0005819,GO:0005856,GO:0005938,GO:0006996,GO:0007010,GO:0007017,GO:0008150,GO:0009524,GO:0009987,GO:0015630,GO:0016043,GO:0030865,GO:0031122,GO:0043226,GO:0043227,GO:0043228,GO:0043229,GO:0043231,GO:0043232,GO:0043622,GO:0044422,GO:0044424,GO:0044430,GO:0044444,GO:0044446,GO:0044464,GO:0046983,GO:0071840,GO:0071944,GO:0097435,GO:0099568	None	None	None	Microtubule-associated protein
TRINITY_DN5238_c1_g1_i1.p1	Cluster-2.20421	None	3880.AES98454	PF00892.22	None	None	None	None	None	None	Auxin-induced protein 5NG4	GO:0005575,GO:0005622,GO:0005623,GO:0005737,GO:0005886,GO:0005887,GO:0005938,GO:0007154,GO:0007165,GO:0008150,GO:0009719,GO:0009725,GO:0009733,GO:0009734,GO:0009755,GO:0009987,GO:0010033,GO:0016020,GO:0016021,GO:0023052,GO:0031224,GO:0031226,GO:0032870,GO:0042221,GO:0044424,GO:0044425,GO:0044444,GO:0044459,GO:0044464,GO:0050789,GO:0050794,GO:0050896,GO:0051716,GO:0065007,GO:0070887,GO:0071310,GO:0071365,GO:0071495,GO:0071944,GO:0099568	EamA	EamA-like_transporter_family	None	Auxin-induced protein 5NG4
TRINITY_DN52395_c0_g1_i1.p1	Cluster-5730.0	MtrunA17_Chr3g0132861	3880.AES73152	None	None	MtrunA17Chr3g0132861	None	Putative protein Networked (NET), actin-binding (NAB)	None	GO:0003779, GO:0016301, GO:0016310	kinase interacting family protein	GO:0003674,GO:0003779,GO:0005488,GO:0005515,GO:0005575,GO:0005623,GO:0005886,GO:0008092,GO:0016020,GO:0044464,GO:0044877,GO:0051015,GO:0071944	None	None	None	Putative protein Networked (NET), actin-binding (NAB)
TRINITY_DN5239_c0_g1_i1.p1	Cluster-2.41517	None	3880.AES67230	PF01762.23	None	None	None	None	None	None	Belongs to the glycosyltransferase 31 family	GO:0005575,GO:0005622,GO:0005623,GO:0005737,GO:0005794,GO:0012505,GO:0043226,GO:0043227,GO:0043229,GO:0043231,GO:0044424,GO:0044444,GO:0044464	Galactosyl_T	Galactosyltransferase	None	Belongs to the glycosyltransferase 31 family
TRINITY_DN5239_c0_g1_i9.p1	Cluster-2.51695	MtrunA17_Chr4g0024631	3827.XP_004515096.1	PF01762.23	None	MtrunA17Chr4g0024631	None	Putative galactosylxylosylprotein 3-beta-galactosyltransferase	None	GO:0000139, GO:0016021, GO:0008378, GO:0006486	Belongs to the glycosyltransferase 31 family	GO:0005575,GO:0005622,GO:0005623,GO:0005737,GO:0005794,GO:0012505,GO:0043226,GO:0043227,GO:0043229,GO:0043231,GO:0044424,GO:0044444,GO:0044464	Galactosyl_T	Galactosyltransferase	None	Putative galactosylxylosylprotein 3-beta-galactosyltransferase
TRINITY_DN523_c0_g1_i5.p1	Cluster-2.29261	MtrunA17_Chr5g0396151	3880.AES93874	PF00034.23	None	MtrunA17Chr5g0396151	None	Cytochrome c	None	GO:0005758, GO:0070469, GO:0009055, GO:0020037, GO:0046872, GO:0006122, GO:0006123	Electron carrier protein. The oxidized form of the cytochrome c heme group can accept an electron from the heme group of the cytochrome c1 subunit of cytochrome reductase. Cytochrome c then transfers this electron to the cytochrome oxidase complex, the final protein carrier in the mitochondrial electron-transport chain	GO:0005575,GO:0005622,GO:0005623,GO:0005737,GO:0005739,GO:0005740,GO:0005758,GO:0031967,GO:0031970,GO:0031974,GO:0031975,GO:0043226,GO:0043227,GO:0043229,GO:0043231,GO:0043233,GO:0044422,GO:0044424,GO:0044429,GO:0044444,GO:0044446,GO:0044464,GO:0070013	Cytochrom_C	Cytochrome_c	None	Cytochrome c
TRINITY_DN523_c1_g1_i1.p1	Cluster-2.29262	None	3880.AES80455	None	None	None	None	None	CYTC-2	None	Electron carrier protein. The oxidized form of the cytochrome c heme group can accept an electron from the heme group of the cytochrome c1 subunit of cytochrome reductase. Cytochrome c then transfers this electron to the cytochrome oxidase complex, the final protein carrier in the mitochondrial electron-transport chain	GO:0003674,GO:0005488,GO:0005507,GO:0005575,GO:0005622,GO:0005623,GO:0005737,GO:0005739,GO:0005740,GO:0005758,GO:0006091,GO:0006119,GO:0006122,GO:0006123,GO:0006139,GO:0006163,GO:0006725,GO:0006753,GO:0006793,GO:0006796,GO:0006807,GO:0008150,GO:0008152,GO:0009060,GO:0009117,GO:0009123,GO:0009126,GO:0009141,GO:0009144,GO:0009150,GO:0009161,GO:0009167,GO:0009199,GO:0009205,GO:0009259,GO:0009987,GO:0010336,GO:0015980,GO:0016310,GO:0017144,GO:0019637,GO:0019646,GO:0019693,GO:0022900,GO:0022904,GO:0031967,GO:0031970,GO:0031974,GO:0031975,GO:0034641,GO:0042592,GO:0042773,GO:0042775,GO:0043167,GO:0043169,GO:0043226,GO:0043227,GO:0043229,GO:0043231,GO:0043233,GO:0044237,GO:0044238,GO:0044281,GO:0044422,GO:0044424,GO:0044429,GO:0044444,GO:0044446,GO:0044464,GO:0045333,GO:0046034,GO:0046483,GO:0046872,GO:0046914,GO:0048878,GO:0050801,GO:0055081,GO:0055086,GO:0055088,GO:0055114,GO:0065007,GO:0065008,GO:0070013,GO:0071704,GO:0072521,GO:1901135,GO:1901360,GO:1901564	None	None	None	Electron carrier protein. The oxidized form of the cytochrome c heme group can accept an electron from the heme group of the cytochrome c1 subunit of cytochrome reductase. Cytochrome c then transfers this electron to the cytochrome oxidase complex, the final protein carrier in the mitochondrial electron-transport chain
TRINITY_DN52404_c0_g1_i1.p1	Cluster-13202.0	MtrunA17_Chr4g0029331	3880.AES88603	PF02469.24	None	MtrunA17Chr4g0029331	None	Putative FAS1 domain-containing protein	None	GO:0016021	Fasciclin-like arabinogalactan protein	GO:0005575,GO:0005623,GO:0005886,GO:0008150,GO:0009832,GO:0009834,GO:0009987,GO:0016020,GO:0031224,GO:0031225,GO:0042546,GO:0044085,GO:0044425,GO:0044464,GO:0071554,GO:0071669,GO:0071840,GO:0071944	Fasciclin	Fasciclin_domain	None	Putative FAS1 domain-containing protein
TRINITY_DN52406_c0_g1_i1.p1	Cluster-13210.0	None	3847.GLYMA15G20420.1	None	None	None	None	None	None	None	fatty-acyl-CoA binding	None	None	None	None	fatty-acyl-CoA binding
TRINITY_DN52408_c0_g1_i1.p1	Cluster-12261.1	None	3827.XP_004511199.1	PF15491.8	None	None	None	None	None	None	CST complex subunit	None	CTC1_2	CST,_telomere_maintenance,_complex_subunit_CTC1	None	CST complex subunit
TRINITY_DN52418_c0_g1_i1.p7	Cluster-2.28433	MtrunA17_Chr7g0252271	None	None	None	MtrunA17Chr7g0252271	None	Putative cofactor assembly of complex C subunit B, CCB1	None	GO:0009507, GO:0016021, GO:0010190	None	None	None	None	None	Putative cofactor assembly of complex C subunit B, CCB1
TRINITY_DN52429_c0_g1_i1.p2	Cluster-2.62511	None	3847.GLYMA08G26520.1	None	None	None	None	None	UGD1	None	UDP-glucose 6-dehydrogenase	GO:0003674,GO:0003824,GO:0003979,GO:0005575,GO:0005576,GO:0005618,GO:0005622,GO:0005623,GO:0005634,GO:0005737,GO:0005829,GO:0005975,GO:0005976,GO:0006022,GO:0006023,GO:0006024,GO:0006065,GO:0006082,GO:0006139,GO:0006725,GO:0006793,GO:0006807,GO:0008150,GO:0008152,GO:0009058,GO:0009059,GO:0009225,GO:0009226,GO:0009664,GO:0009987,GO:0010393,GO:0016043,GO:0016053,GO:0016491,GO:0016614,GO:0016616,GO:0017144,GO:0018130,GO:0019438,GO:0019752,GO:0030203,GO:0030312,GO:0034641,GO:0034654,GO:0043170,GO:0043226,GO:0043227,GO:0043229,GO:0043231,GO:0043436,GO:0044237,GO:0044238,GO:0044249,GO:0044271,GO:0044281,GO:0044283,GO:0044424,GO:0044444,GO:0044464,GO:0045229,GO:0045488,GO:0046394,GO:0046398,GO:0046483,GO:0048046,GO:0052546,GO:0055086,GO:0055114,GO:0071554,GO:0071555,GO:0071669,GO:0071704,GO:0071840,GO:0071944,GO:1901135,GO:1901137,GO:1901360,GO:1901362,GO:1901564,GO:1901566,GO:1901576	None	None	None	UDP-glucose 6-dehydrogenase
TRINITY_DN52432_c0_g1_i1.p1	Cluster-13208.0	None	42345.XP_008776400.1	None	None	None	None	None	None	None	None	None	None	None	None	None
TRINITY_DN5243_c0_g1_i4.p1	Cluster-2.59400	MtrunA17_Chr3g0083841	3847.GLYMA11G21580.6	None	None	MtrunA17Chr3g0083841	None	hypothetical protein	None	nan	isoform X1	None	None	None	None	hypothetical protein
TRINITY_DN52442_c0_g1_i1.p1	Cluster-13245.0	MtrunA17_Chr5g0442881	3880.AET00354	None	None	MtrunA17Chr5g0442881	None	hypothetical protein	None	nan	None	None	None	None	None	hypothetical protein
TRINITY_DN52452_c0_g1_i1.p2	Cluster-13244.0	None	3880.AES88616	None	None	None	None	None	None	None	Zinc finger protein	None	None	None	None	Zinc finger protein
TRINITY_DN52456_c0_g1_i1.p1	Cluster-2.54373	MtrunA17_Chr1g0192841	3827.XP_004496029.1	None	None	MtrunA17Chr1g0192841	None	Putative chromatin remodeling & transcriptional activation HMG family	None	nan	High mobility group B protein	GO:0003674,GO:0003700,GO:0005575,GO:0005622,GO:0005623,GO:0005737,GO:0006355,GO:0008150,GO:0009507,GO:0009536,GO:0009889,GO:0010468,GO:0010556,GO:0019219,GO:0019222,GO:0031323,GO:0031326,GO:0043226,GO:0043227,GO:0043229,GO:0043231,GO:0044424,GO:0044444,GO:0044464,GO:0050789,GO:0050794,GO:0051171,GO:0051252,GO:0060255,GO:0065007,GO:0080090,GO:0140110,GO:1903506,GO:2000112,GO:2001141	None	None	None	Putative chromatin remodeling & transcriptional activation HMG family
TRINITY_DN5245_c0_g1_i2.p1	Cluster-7299.0	MtrunA17_Chr4g0049981	3880.AES90614	PF05378.15	None	MtrunA17Chr4g0049981	None	Putative 5-oxoprolinase (ATP-hydrolyzing)	None	GO:0005829, GO:0009506, GO:0017168, GO:0006751	5-oxoprolinase	GO:0003674,GO:0003824,GO:0005575,GO:0005622,GO:0005623,GO:0005737,GO:0005829,GO:0005911,GO:0006518,GO:0006575,GO:0006749,GO:0006751,GO:0006790,GO:0006807,GO:0008150,GO:0008152,GO:0009056,GO:0009506,GO:0009987,GO:0016787,GO:0016810,GO:0016812,GO:0017168,GO:0030054,GO:0034641,GO:0042219,GO:0043171,GO:0043603,GO:0044237,GO:0044248,GO:0044273,GO:0044424,GO:0044444,GO:0044464,GO:0051186,GO:0051187,GO:0055044,GO:0071704,GO:1901564,GO:1901565,GO:1901575	Hydant_A_N	Hydantoinase/oxoprolinase_N-terminal_region	None	Putative 5-oxoprolinase (ATP-hydrolyzing)
TRINITY_DN52463_c0_g1_i1.p1	Cluster-2.62280	None	3880.AES77806	None	None	None	None	None	None	None	DNA-dependent RNA polymerase catalyzes the transcription of DNA into RNA using the four ribonucleoside triphosphates as substrates	GO:0000428,GO:0000959,GO:0003674,GO:0003824,GO:0003899,GO:0005575,GO:0005622,GO:0005623,GO:0005737,GO:0005739,GO:0006139,GO:0006351,GO:0006390,GO:0006725,GO:0006807,GO:0008150,GO:0008152,GO:0009058,GO:0009059,GO:0009507,GO:0009536,GO:0009987,GO:0010467,GO:0016070,GO:0016740,GO:0016772,GO:0016779,GO:0018130,GO:0019438,GO:0030880,GO:0032774,GO:0032991,GO:0034062,GO:0034245,GO:0034641,GO:0034645,GO:0034654,GO:0043170,GO:0043226,GO:0043227,GO:0043229,GO:0043231,GO:0044237,GO:0044238,GO:0044249,GO:0044260,GO:0044271,GO:0044422,GO:0044424,GO:0044429,GO:0044444,GO:0044446,GO:0044464,GO:0046483,GO:0061695,GO:0071704,GO:0090304,GO:0097659,GO:0097747,GO:0098798,GO:0140053,GO:0140098,GO:1901360,GO:1901362,GO:1901576,GO:1902494,GO:1990234	None	None	None	DNA-dependent RNA polymerase catalyzes the transcription of DNA into RNA using the four ribonucleoside triphosphates as substrates
TRINITY_DN52465_c0_g1_i1.p1	Cluster-13243.0	None	3880.AES65814	PF00295.19	None	None	None	None	None	None	Polygalacturonase-like	GO:0005575,GO:0005576,GO:0005618,GO:0005623,GO:0030312,GO:0044464,GO:0071944	Glyco_hydro_28	Glycosyl_hydrolases_family_28	None	Polygalacturonase-like
TRINITY_DN5246_c1_g1_i1.p1	Cluster-2.1652	None	3880.AES73313	None	None	None	None	None	None	None	acetyltransferase At3g50280-like	GO:0000902,GO:0000904,GO:0005575,GO:0005622,GO:0005623,GO:0005737,GO:0008150,GO:0008152,GO:0009058,GO:0009059,GO:0009653,GO:0009888,GO:0009987,GO:0010026,GO:0010090,GO:0010143,GO:0016043,GO:0030154,GO:0032502,GO:0032989,GO:0043170,GO:0044424,GO:0044464,GO:0048468,GO:0048856,GO:0048869,GO:0051179,GO:0071704,GO:0071840,GO:0090558,GO:0090626,GO:1901576	None	None	None	acetyltransferase At3g50280-like
TRINITY_DN5247_c0_g1_i4.p1	Cluster-2.53228	MtrunA17_Chr7g0244381	3880.AES79767	PF00790.21	None	MtrunA17Chr7g0244381	None	Putative target of Myb protein	None	GO:0005622, GO:0006886	TOM1-like protein 2	GO:0003674,GO:0005488,GO:0005515,GO:0005575,GO:0005622,GO:0005623,GO:0005737,GO:0005768,GO:0005769,GO:0005886,GO:0006508,GO:0006511,GO:0006807,GO:0006810,GO:0006886,GO:0007034,GO:0007088,GO:0007154,GO:0007165,GO:0007346,GO:0008104,GO:0008150,GO:0008152,GO:0009056,GO:0009057,GO:0009987,GO:0010564,GO:0010639,GO:0010948,GO:0012505,GO:0015031,GO:0015833,GO:0016020,GO:0016192,GO:0016197,GO:0019538,GO:0019899,GO:0019900,GO:0019901,GO:0019941,GO:0023052,GO:0030163,GO:0030276,GO:0031410,GO:0031982,GO:0032182,GO:0032509,GO:0032511,GO:0033036,GO:0033043,GO:0033365,GO:0034613,GO:0042886,GO:0043130,GO:0043162,GO:0043170,GO:0043226,GO:0043227,GO:0043229,GO:0043328,GO:0043632,GO:0044237,GO:0044238,GO:0044248,GO:0044257,GO:0044260,GO:0044265,GO:0044267,GO:0044424,GO:0044444,GO:0044464,GO:0045184,GO:0045324,GO:0045786,GO:0045839,GO:0045930,GO:0046907,GO:0048519,GO:0048523,GO:0050789,GO:0050794,GO:0050896,GO:0051128,GO:0051129,GO:0051179,GO:0051234,GO:0051603,GO:0051641,GO:0051649,GO:0051716,GO:0051726,GO:0051783,GO:0051784,GO:0065007,GO:0070727,GO:0071702,GO:0071704,GO:0071705,GO:0071944,GO:0071985,GO:0072594,GO:0072665,GO:0072666,GO:0097708,GO:1901564,GO:1901565,GO:1901575	VHS	VHS_domain	None	Putative target of Myb protein
TRINITY_DN5248_c0_g1_i2.p4	Cluster-2.48007	None	29760.VIT_18s0001g04730.t01	None	None	None	None	None	None	None	F-box Kelch-repeat protein	None	None	None	None	F-box Kelch-repeat protein
TRINITY_DN5248_c0_g2_i1.p1	Cluster-2.41731	MtrunA17_Chr4g0016581	3702.ATCG00280.1	PF00421.21	TIGR03041	MtrunA17Chr4g0016581	None	Putative photosystem II	psbC	GO:0009523, GO:0009535, GO:0016021, GO:0016168, GO:0045156, GO:0046872, GO:0009772, GO:0018298	One of the components of the core complex of photosystem II (PSII). It binds chlorophyll and helps catalyze the primary light-induced photochemical processes of PSII. PSII is a light- driven water plastoquinone oxidoreductase, using light energy to abstract electrons from H(2)O, generating O(2) and a proton gradient subsequently used for ATP formation	GO:0005575,GO:0005622,GO:0005623,GO:0005737,GO:0009507,GO:0009521,GO:0009523,GO:0009532,GO:0009533,GO:0009534,GO:0009535,GO:0009536,GO:0009539,GO:0009570,GO:0009579,GO:0010287,GO:0016020,GO:0031976,GO:0031984,GO:0032991,GO:0034357,GO:0042651,GO:0043226,GO:0043227,GO:0043229,GO:0043231,GO:0044422,GO:0044424,GO:0044425,GO:0044434,GO:0044435,GO:0044436,GO:0044444,GO:0044446,GO:0044464,GO:0055035,GO:0098796	PSII	Photosystem_II_protein	chlorophyll a/b binding light-harvesting protein	Putative photosystem II
TRINITY_DN524_c0_g1_i1.p1	Cluster-2.36449	MtrunA17_Chr8g0390411	3880.AET05260	PF04367.15	None	MtrunA17Chr8g0390411	None	hypothetical protein	None	GO:0016021	stem vascular tissue pattern formation	GO:0003002,GO:0005575,GO:0005622,GO:0005623,GO:0005737,GO:0005794,GO:0007275,GO:0007389,GO:0008150,GO:0010051,GO:0010222,GO:0012505,GO:0016020,GO:0016021,GO:0031224,GO:0032501,GO:0032502,GO:0043226,GO:0043227,GO:0043229,GO:0043231,GO:0044424,GO:0044425,GO:0044444,GO:0044464,GO:0048856	DUF502	Protein_of_unknown_function_(DUF502)	None	hypothetical protein
TRINITY_DN5250_c0_g1_i1.p1	Cluster-11928.0	MtrunA17_Chr3g0101141	3880.AES70512	PF03514.16	None	MtrunA17Chr3g0101141	PAT1	Putative transcription factor GRAS family	None	GO:0005634, GO:0003700, GO:0043565, GO:0006351, GO:0006355	Belongs to the GRAS family	GO:0003674,GO:0003676,GO:0003677,GO:0003700,GO:0005488,GO:0005575,GO:0005622,GO:0005623,GO:0005634,GO:0005737,GO:0005829,GO:0006355,GO:0008150,GO:0009889,GO:0010468,GO:0010556,GO:0019219,GO:0019222,GO:0031323,GO:0031326,GO:0043226,GO:0043227,GO:0043229,GO:0043231,GO:0043565,GO:0044424,GO:0044444,GO:0044464,GO:0050789,GO:0050794,GO:0051171,GO:0051252,GO:0060255,GO:0065007,GO:0080090,GO:0097159,GO:0140110,GO:1901363,GO:1903506,GO:2000112,GO:2001141	GRAS	GRAS_domain_family	None	Putative transcription factor GRAS family
TRINITY_DN5250_c0_g2_i1.p1	Cluster-2.36393	MtrunA17_Chr5g0445331	3880.AET00656	PF03514.16	None	MtrunA17Chr5g0445331	SCR	Putative transcription factor GRAS family	None	GO:0005634, GO:0003700, GO:0043565, GO:0006351, GO:0006355	Belongs to the GRAS family	GO:0003674,GO:0003676,GO:0003677,GO:0003700,GO:0005488,GO:0005575,GO:0005622,GO:0005623,GO:0005634,GO:0005737,GO:0005829,GO:0006355,GO:0008150,GO:0009889,GO:0010468,GO:0010556,GO:0019219,GO:0019222,GO:0031323,GO:0031326,GO:0043226,GO:0043227,GO:0043229,GO:0043231,GO:0043565,GO:0044424,GO:0044444,GO:0044464,GO:0050789,GO:0050794,GO:0051171,GO:0051252,GO:0060255,GO:0065007,GO:0080090,GO:0097159,GO:0140110,GO:1901363,GO:1903506,GO:2000112,GO:2001141	GRAS	GRAS_domain_family	None	Putative transcription factor GRAS family
TRINITY_DN52510_c0_g1_i1.p1	Cluster-13242.0	MtrunA17_Chr2g0280671	3880.AES63659	None	None	MtrunA17Chr2g0280671	None	Putative aminoacyltransferase, E1 ubiquitin-activating enzyme	None	GO:0005634, GO:0005737, GO:0004842, GO:0016567	RING-type E3 ubiquitin transferase	GO:0005575,GO:0005622,GO:0005623,GO:0005634,GO:0005737,GO:0006464,GO:0006807,GO:0008150,GO:0008152,GO:0009987,GO:0016567,GO:0019538,GO:0032446,GO:0036211,GO:0043170,GO:0043226,GO:0043227,GO:0043229,GO:0043231,GO:0043412,GO:0044237,GO:0044238,GO:0044260,GO:0044267,GO:0044424,GO:0044464,GO:0070647,GO:0071704,GO:1901564	None	None	None	Putative aminoacyltransferase, E1 ubiquitin-activating enzyme
TRINITY_DN52512_c0_g1_i1.p1	Cluster-2.53876	MtrunA17_Chr2g0327281	3880.AES85188	PF02519.16	None	MtrunA17Chr2g0327281	None	Putative small auxin-up RNA	None	GO:0009733	auxin-responsive protein	None	Auxin_inducible	Auxin_responsive_protein	None	Putative small auxin-up RNA
TRINITY_DN5251_c0_g1_i1.p1	Cluster-2.35538	MtrunA17_Chr4g0061451	3827.XP_004508674.1	PF00076.24	TIGR01661	MtrunA17Chr4g0061451	None	Putative nucleotide-binding alpha-beta plait domain-containing protein	None	GO:0000166, GO:0003676	Glycine-rich RNA-binding protein	GO:0000166,GO:0000959,GO:0003674,GO:0003676,GO:0003677,GO:0003697,GO:0003723,GO:0003729,GO:0005488,GO:0005507,GO:0005515,GO:0005524,GO:0005575,GO:0005622,GO:0005623,GO:0005737,GO:0005739,GO:0006139,GO:0006725,GO:0006807,GO:0008144,GO:0008150,GO:0008152,GO:0009451,GO:0009987,GO:0016070,GO:0016071,GO:0016553,GO:0016554,GO:0016556,GO:0017076,GO:0030554,GO:0032553,GO:0032555,GO:0032559,GO:0034641,GO:0035639,GO:0036094,GO:0042802,GO:0042803,GO:0043167,GO:0043168,GO:0043169,GO:0043170,GO:0043226,GO:0043227,GO:0043229,GO:0043231,GO:0043412,GO:0043621,GO:0044237,GO:0044238,GO:0044424,GO:0044444,GO:0044464,GO:0046483,GO:0046872,GO:0046914,GO:0046983,GO:0071704,GO:0080156,GO:0090304,GO:0097159,GO:0097367,GO:1900864,GO:1901265,GO:1901360,GO:1901363	RRM_1	RNA_recognition_motif._(a.k.a._RRM,_RBD,_or_RNP_domain)	ELAV/HuD family splicing factor	Putative nucleotide-binding alpha-beta plait domain-containing protein
TRINITY_DN5251_c0_g2_i1.p1	Cluster-2.51389	None	3880.AES69246	PF00076.24	TIGR01622	None	None	None	None	None	Glycine-rich RNA-binding protein	GO:0000166,GO:0000959,GO:0003674,GO:0003676,GO:0003677,GO:0003697,GO:0003723,GO:0003729,GO:0005488,GO:0005507,GO:0005515,GO:0005524,GO:0005575,GO:0005622,GO:0005623,GO:0005737,GO:0005739,GO:0006139,GO:0006725,GO:0006807,GO:0008144,GO:0008150,GO:0008152,GO:0009451,GO:0009987,GO:0016070,GO:0016071,GO:0016553,GO:0016554,GO:0016556,GO:0017076,GO:0030554,GO:0032553,GO:0032555,GO:0032559,GO:0034641,GO:0035639,GO:0036094,GO:0042802,GO:0042803,GO:0043167,GO:0043168,GO:0043169,GO:0043170,GO:0043226,GO:0043227,GO:0043229,GO:0043231,GO:0043412,GO:0043621,GO:0044237,GO:0044238,GO:0044424,GO:0044444,GO:0044464,GO:0046483,GO:0046872,GO:0046914,GO:0046983,GO:0071704,GO:0080156,GO:0090304,GO:0097159,GO:0097367,GO:1900864,GO:1901265,GO:1901360,GO:1901363	RRM_1	RNA_recognition_motif._(a.k.a._RRM,_RBD,_or_RNP_domain)	splicing factor, CC1-like family	Glycine-rich RNA-binding protein
TRINITY_DN52523_c0_g1_i1.p1	Cluster-13246.0	MtrunA17_Chr3g0144001	3827.XP_004500866.1	PF00724.22	TIGR03997	MtrunA17Chr3g0144001	None	Putative 12-oxophytodienoate reductase	None	GO:0005622, GO:0003959, GO:0010181, GO:0016629, GO:0055114	NADH:flavin oxidoreductase / NADH oxidase family	None	Oxidored_FMN	NADH:flavin_oxidoreductase_/_NADH_oxidase_family	mycofactocin system FadH/OYE family oxidoreductase 2	Putative 12-oxophytodienoate reductase
TRINITY_DN52524_c0_g1_i1.p1	Cluster-13250.0	None	None	PF01280.22	None	None	None	None	None	None	None	None	Ribosomal_L19e	Ribosomal_protein_L19e	None	Ribosomal_protein_L19e
TRINITY_DN5252_c0_g1_i3.p1	Cluster-2.55726	MtrunA17_Chr1g0160501	3880.AES59868	PF00293.30	None	MtrunA17Chr1g0160501	None	Putative bis(5'-nucleosyl)-tetraphosphatase (asymmetrical)	None	GO:0004081, GO:0008893, GO:0015967	Belongs to the Nudix hydrolase family	GO:0003674,GO:0003824,GO:0004081,GO:0004551,GO:0006139,GO:0006725,GO:0006753,GO:0006793,GO:0006796,GO:0006807,GO:0008150,GO:0008152,GO:0008796,GO:0008893,GO:0009056,GO:0009058,GO:0009117,GO:0009166,GO:0009987,GO:0015959,GO:0015961,GO:0015965,GO:0015967,GO:0016462,GO:0016787,GO:0016788,GO:0016794,GO:0016817,GO:0016818,GO:0018130,GO:0019438,GO:0019439,GO:0019637,GO:0034404,GO:0034641,GO:0034654,GO:0034655,GO:0042578,GO:0044237,GO:0044238,GO:0044248,GO:0044249,GO:0044270,GO:0044271,GO:0044281,GO:0044283,GO:0046434,GO:0046483,GO:0046700,GO:0055086,GO:0071704,GO:1901292,GO:1901360,GO:1901361,GO:1901362,GO:1901575,GO:1901576	NUDIX	NUDIX_domain	None	Putative bis(5'-nucleosyl)-tetraphosphatase (asymmetrical)
TRINITY_DN52530_c0_g1_i1.p1	Cluster-1186.0	None	3880.AES79290	None	None	None	None	None	None	None	phosphatase 2C	GO:0005575,GO:0005623,GO:0005886,GO:0007275,GO:0008150,GO:0016020,GO:0032501,GO:0032502,GO:0044464,GO:0048366,GO:0048367,GO:0048731,GO:0048827,GO:0048856,GO:0071944,GO:0099402	None	None	None	phosphatase 2C
TRINITY_DN52539_c0_g1_i1.p1	Cluster-2.31508	None	3880.AES64037	PF00230.22	TIGR00861	None	None	None	None	None	Belongs to the MIP aquaporin (TC 1.A.8) family	GO:0001666,GO:0003674,GO:0005215,GO:0005342,GO:0005372,GO:0005575,GO:0005622,GO:0005623,GO:0005737,GO:0005783,GO:0005886,GO:0005887,GO:0006810,GO:0006811,GO:0006820,GO:0006833,GO:0006855,GO:0006950,GO:0008028,GO:0008150,GO:0008509,GO:0008514,GO:0009628,GO:0012505,GO:0015075,GO:0015103,GO:0015105,GO:0015129,GO:0015250,GO:0015267,GO:0015318,GO:0015698,GO:0015700,GO:0015711,GO:0015718,GO:0015727,GO:0015849,GO:0015850,GO:0015893,GO:0016020,GO:0016021,GO:0022803,GO:0022838,GO:0022857,GO:0031224,GO:0031226,GO:0031347,GO:0034220,GO:0035873,GO:0036293,GO:0042044,GO:0042221,GO:0042493,GO:0042891,GO:0043226,GO:0043227,GO:0043229,GO:0043231,GO:0044424,GO:0044425,GO:0044444,GO:0044459,GO:0044464,GO:0046685,GO:0046942,GO:0046943,GO:0048583,GO:0050789,GO:0050896,GO:0051179,GO:0051181,GO:0051234,GO:0055085,GO:0065007,GO:0070482,GO:0071702,GO:0071944,GO:0080134,GO:0080170,GO:0098656,GO:1901618,GO:1903825,GO:1905039	MIP	Major_intrinsic_protein	MIP family channel proteins	Belongs to the MIP aquaporin (TC 1.A.8) family
TRINITY_DN5253_c0_g2_i4.p1	Cluster-2.33909	None	None	PF07127.13	None	None	None	None	None	None	None	None	Nodulin_late	Late_nodulin_protein	None	Late_nodulin_protein
TRINITY_DN52543_c0_g1_i1.p1	Cluster-146.0	None	3750.XP_008366684.1	None	None	None	None	None	None	None	ribonuclease H protein	None	None	None	None	ribonuclease H protein
TRINITY_DN52545_c0_g1_i1.p1	Cluster-216.0	MtrunA17_Chr2g0323411	3880.AES60680	None	None	MtrunA17Chr2g0323411	None	Putative transcription factor MYB-HB-like family	None	GO:0003677	transcription factor	GO:0000981,GO:0000988,GO:0000989,GO:0001067,GO:0001076,GO:0001101,GO:0001134,GO:0001135,GO:0003674,GO:0003676,GO:0003677,GO:0003700,GO:0005488,GO:0005575,GO:0005622,GO:0005623,GO:0005634,GO:0006109,GO:0006355,GO:0006357,GO:0007275,GO:0008150,GO:0009719,GO:0009725,GO:0009737,GO:0009825,GO:0009889,GO:0009890,GO:0009892,GO:0009987,GO:0010033,GO:0010200,GO:0010243,GO:0010468,GO:0010556,GO:0010558,GO:0010605,GO:0010629,GO:0016049,GO:0019219,GO:0019222,GO:0030154,GO:0031323,GO:0031324,GO:0031326,GO:0031327,GO:0032501,GO:0032502,GO:0033993,GO:0040007,GO:0042221,GO:0042335,GO:0042493,GO:0043226,GO:0043227,GO:0043229,GO:0043231,GO:0043565,GO:0044212,GO:0044424,GO:0044464,GO:0045892,GO:0045934,GO:0048519,GO:0048523,GO:0048856,GO:0048869,GO:0050789,GO:0050794,GO:0050896,GO:0051171,GO:0051172,GO:0051252,GO:0051253,GO:0060255,GO:0065007,GO:0080090,GO:0080091,GO:0097159,GO:0097305,GO:0140110,GO:1901363,GO:1901698,GO:1901700,GO:1902679,GO:1903506,GO:1903507,GO:2000112,GO:2000113,GO:2001141	None	None	None	Putative transcription factor MYB-HB-like family
TRINITY_DN5254_c0_g1_i3.p1	Cluster-2.52866	MtrunA17_Chr3g0130581	3880.AES72909	PF14622.8	TIGR02191	MtrunA17Chr3g0130581	None	Putative ribonuclease III	None	GO:0005634, GO:0005737, GO:0016442, GO:0003723, GO:0004525, GO:0030422, GO:0090502	Ribonuclease 3-like protein	GO:0003674,GO:0003676,GO:0003723,GO:0003824,GO:0004518,GO:0004519,GO:0004521,GO:0004525,GO:0004540,GO:0005488,GO:0005575,GO:0005622,GO:0005623,GO:0005634,GO:0005737,GO:0006139,GO:0006396,GO:0006725,GO:0006807,GO:0008150,GO:0008152,GO:0009892,GO:0009987,GO:0010033,GO:0010467,GO:0010468,GO:0010605,GO:0010608,GO:0010629,GO:0014070,GO:0016070,GO:0016246,GO:0016441,GO:0016442,GO:0016458,GO:0016787,GO:0016788,GO:0016891,GO:0016893,GO:0019222,GO:0030422,GO:0031047,GO:0031050,GO:0031332,GO:0032296,GO:0032991,GO:0034641,GO:0035194,GO:0040029,GO:0042221,GO:0043170,GO:0043226,GO:0043227,GO:0043229,GO:0043231,GO:0043331,GO:0044237,GO:0044238,GO:0044424,GO:0044464,GO:0046483,GO:0048519,GO:0050789,GO:0050896,GO:0051716,GO:0060255,GO:0065007,GO:0070887,GO:0070918,GO:0071310,GO:0071359,GO:0071407,GO:0071704,GO:0090304,GO:0090305,GO:0090501,GO:0090502,GO:0097159,GO:0140098,GO:1901360,GO:1901363,GO:1901698,GO:1901699,GO:1990904	Ribonucleas_3_3	Ribonuclease-III-like	ribonuclease III	Putative ribonuclease III
TRINITY_DN5254_c0_g1_i7.p1	Cluster-2.2673	None	3880.AES72909	PF14622.8	TIGR02191	None	None	None	None	None	Ribonuclease 3-like protein	GO:0003674,GO:0003676,GO:0003723,GO:0003824,GO:0004518,GO:0004519,GO:0004521,GO:0004525,GO:0004540,GO:0005488,GO:0005575,GO:0005622,GO:0005623,GO:0005634,GO:0005737,GO:0006139,GO:0006396,GO:0006725,GO:0006807,GO:0008150,GO:0008152,GO:0009892,GO:0009987,GO:0010033,GO:0010467,GO:0010468,GO:0010605,GO:0010608,GO:0010629,GO:0014070,GO:0016070,GO:0016246,GO:0016441,GO:0016442,GO:0016458,GO:0016787,GO:0016788,GO:0016891,GO:0016893,GO:0019222,GO:0030422,GO:0031047,GO:0031050,GO:0031332,GO:0032296,GO:0032991,GO:0034641,GO:0035194,GO:0040029,GO:0042221,GO:0043170,GO:0043226,GO:0043227,GO:0043229,GO:0043231,GO:0043331,GO:0044237,GO:0044238,GO:0044424,GO:0044464,GO:0046483,GO:0048519,GO:0050789,GO:0050896,GO:0051716,GO:0060255,GO:0065007,GO:0070887,GO:0070918,GO:0071310,GO:0071359,GO:0071407,GO:0071704,GO:0090304,GO:0090305,GO:0090501,GO:0090502,GO:0097159,GO:0140098,GO:1901360,GO:1901363,GO:1901698,GO:1901699,GO:1990904	Ribonucleas_3_3	Ribonuclease-III-like	ribonuclease III	Ribonuclease 3-like protein
TRINITY_DN52558_c0_g1_i1.p1	Cluster-2.10148	None	3880.AES97367	None	None	None	None	None	None	None	Protein CHUP1, chloroplastic-like	None	None	None	None	Protein CHUP1, chloroplastic-like
TRINITY_DN5255_c0_g1_i5.p1	Cluster-2.58381	MtrunA17_Chr4g0042141	3827.XP_004505423.1	None	None	MtrunA17Chr4g0042141	None	hypothetical protein	None	nan	None	None	None	None	None	hypothetical protein
TRINITY_DN52561_c0_g1_i2.p1	Cluster-3348.0	None	3880.AET00007	None	None	None	None	None	None	None	Belongs to the protein kinase superfamily. Ser Thr protein kinase family	GO:0001101,GO:0001653,GO:0002376,GO:0003674,GO:0003824,GO:0004383,GO:0004672,GO:0004888,GO:0005488,GO:0005575,GO:0005576,GO:0005623,GO:0005886,GO:0005911,GO:0006139,GO:0006163,GO:0006164,GO:0006182,GO:0006464,GO:0006468,GO:0006725,GO:0006753,GO:0006793,GO:0006796,GO:0006807,GO:0006950,GO:0006952,GO:0006955,GO:0007154,GO:0007165,GO:0008150,GO:0008152,GO:0009058,GO:0009117,GO:0009150,GO:0009152,GO:0009165,GO:0009187,GO:0009190,GO:0009259,GO:0009260,GO:0009506,GO:0009605,GO:0009607,GO:0009611,GO:0009617,GO:0009719,GO:0009725,GO:0009753,GO:0009975,GO:0009987,GO:0010033,GO:0016020,GO:0016301,GO:0016310,GO:0016740,GO:0016772,GO:0016773,GO:0016829,GO:0016849,GO:0018130,GO:0019199,GO:0019438,GO:0019538,GO:0019637,GO:0019693,GO:0023052,GO:0030054,GO:0033218,GO:0034641,GO:0034654,GO:0036211,GO:0038023,GO:0042221,GO:0042277,GO:0042742,GO:0043170,GO:0043207,GO:0043412,GO:0044237,GO:0044238,GO:0044249,GO:0044260,GO:0044267,GO:0044271,GO:0044281,GO:0044464,GO:0045087,GO:0046068,GO:0046390,GO:0046483,GO:0050789,GO:0050794,GO:0050896,GO:0051704,GO:0051707,GO:0051716,GO:0052652,GO:0055044,GO:0055086,GO:0060089,GO:0065007,GO:0071704,GO:0071944,GO:0072521,GO:0072522,GO:0090407,GO:0098542,GO:0140096,GO:1901135,GO:1901137,GO:1901293,GO:1901360,GO:1901362,GO:1901564,GO:1901566,GO:1901576,GO:1901700	None	None	None	Belongs to the protein kinase superfamily. Ser Thr protein kinase family
TRINITY_DN52566_c0_g1_i1.p1	Cluster-145.0	MtrunA17_Chr4g0073841	3880.AES92499	None	None	MtrunA17Chr4g0073841	None	Putative transcription factor C2H2 family	None	GO:0003676, GO:0008270	U1-like zinc finger	None	None	None	None	Putative transcription factor C2H2 family
TRINITY_DN5257_c0_g1_i1.p1	Cluster-2.36440	None	3880.AES63068	PF02364.17	None	None	None	None	None	None	callose synthase	None	Glucan_synthase	1,3-beta-glucan_synthase_component	None	callose synthase
TRINITY_DN5258_c0_g1_i1.p1	Cluster-2.60975	MtrunA17_Chr5g0434811	3880.AES99289	PF03914.19	None	MtrunA17Chr5g0434811	None	Putative nucleolar complex protein	None	GO:0005654, GO:0005730, GO:0016020, GO:0030692, GO:0032040, GO:0000462, GO:0009793	Nucleolar complex protein 4 homolog	None	CBF	CBF/Mak21_family	None	Putative nucleolar complex protein
TRINITY_DN5259_c0_g1_i10.p1	Cluster-2.27986	MtrunA17_Chr1g0150011	3880.AES59128	PF07714.19	TIGR03903	MtrunA17Chr1g0150011	None	Putative protein kinase RLK-Pelle-L-LEC family	None	GO:0016021, GO:0004674, GO:0005524, GO:0030246, GO:0006468	L-type lectin-domain containing receptor kinase IX.1-like	None	PK_Tyr_Ser-Thr	Protein_tyrosine_and_serine/threonine_kinase	TOMM system kinase/cyclase fusion protein	Putative protein kinase RLK-Pelle-L-LEC family
TRINITY_DN525_c1_g2_i1.p1	Cluster-2.18608	MtrunA17_Chr3g0120721	3880.AES71775	PF16367.7	TIGR01661	MtrunA17Chr3g0120721	None	Putative nucleotide-binding alpha-beta plait domain-containing protein	None	GO:0019013, GO:0030529, GO:0000166, GO:0003676	heterogeneous nuclear ribonucleoprotein	GO:0000003,GO:0000578,GO:0000902,GO:0000904,GO:0001667,GO:0002064,GO:0002065,GO:0002066,GO:0003002,GO:0003006,GO:0003674,GO:0003676,GO:0003677,GO:0003697,GO:0003723,GO:0003729,GO:0003730,GO:0005488,GO:0005575,GO:0005622,GO:0005623,GO:0005634,GO:0005654,GO:0005737,GO:0006403,GO:0006417,GO:0006928,GO:0006935,GO:0007028,GO:0007275,GO:0007276,GO:0007281,GO:0007292,GO:0007297,GO:0007298,GO:0007308,GO:0007309,GO:0007314,GO:0007315,GO:0007316,GO:0007319,GO:0007350,GO:0007351,GO:0007389,GO:0007399,GO:0007409,GO:0007411,GO:0008150,GO:0008298,GO:0008358,GO:0008595,GO:0009605,GO:0009653,GO:0009790,GO:0009798,GO:0009880,GO:0009888,GO:0009889,GO:0009890,GO:0009891,GO:0009892,GO:0009893,GO:0009948,GO:0009952,GO:0009987,GO:0009994,GO:0010468,GO:0010556,GO:0010557,GO:0010558,GO:0010604,GO:0010605,GO:0010608,GO:0010628,GO:0010629,GO:0010631,GO:0016043,GO:0016477,GO:0017148,GO:0019094,GO:0019219,GO:0019222,GO:0019953,GO:0021700,GO:0022008,GO:0022412,GO:0022414,GO:0022607,GO:0030030,GO:0030154,GO:0030182,GO:0030707,GO:0030855,GO:0031175,GO:0031323,GO:0031324,GO:0031325,GO:0031326,GO:0031327,GO:0031328,GO:0031974,GO:0031981,GO:0032268,GO:0032269,GO:0032270,GO:0032501,GO:0032502,GO:0032504,GO:0032989,GO:0032990,GO:0032991,GO:0033036,GO:0034248,GO:0034249,GO:0034250,GO:0035282,GO:0035770,GO:0036464,GO:0040011,GO:0042221,GO:0042330,GO:0043186,GO:0043226,GO:0043227,GO:0043228,GO:0043229,GO:0043231,GO:0043232,GO:0043233,GO:0043484,GO:0044085,GO:0044422,GO:0044424,GO:0044428,GO:0044444,GO:0044446,GO:0044464,GO:0044703,GO:0045451,GO:0045495,GO:0045727,GO:0046011,GO:0048024,GO:0048027,GO:0048468,GO:0048469,GO:0048477,GO:0048518,GO:0048519,GO:0048522,GO:0048523,GO:0048599,GO:0048609,GO:0048666,GO:0048667,GO:0048699,GO:0048731,GO:0048812,GO:0048856,GO:0048858,GO:0048869,GO:0048870,GO:0050684,GO:0050789,GO:0050794,GO:0050896,GO:0051171,GO:0051172,GO:0051173,GO:0051179,GO:0051246,GO:0051247,GO:0051248,GO:0051252,GO:0051641,GO:0051674,GO:0051704,GO:0060255,GO:0060293,GO:0060429,GO:0060810,GO:0060811,GO:0061564,GO:0065007,GO:0070013,GO:0070727,GO:0071840,GO:0080090,GO:0090130,GO:0090132,GO:0097159,GO:0097485,GO:0120036,GO:0120039,GO:1901363,GO:1903311,GO:1990904,GO:2000112,GO:2000113	RRM_7	RNA_recognition_motif	ELAV/HuD family splicing factor	Putative nucleotide-binding alpha-beta plait domain-containing protein
TRINITY_DN525_c2_g1_i1.p1	Cluster-9852.1	MtrunA17_Chr7g0275491	3880.AES82772	PF11331.10	None	MtrunA17Chr7g0275491	None	putative zinc-ribbon domain, plant protein	None	nan	Probable zinc-ribbon domain	None	zinc_ribbon_12	Probable_zinc-ribbon_domain	None	putative zinc-ribbon domain, plant protein
TRINITY_DN52604_c0_g1_i1.p1	Cluster-2.5271	None	3880.AES67130	None	None	None	None	None	None	None	Belongs to the protein kinase superfamily. Ser Thr protein kinase family	GO:0003674,GO:0003824,GO:0004672,GO:0004674,GO:0004675,GO:0004888,GO:0005575,GO:0005576,GO:0005623,GO:0005886,GO:0006464,GO:0006468,GO:0006793,GO:0006796,GO:0006807,GO:0007154,GO:0007165,GO:0007166,GO:0007167,GO:0007178,GO:0008150,GO:0008152,GO:0009987,GO:0016020,GO:0016301,GO:0016310,GO:0016740,GO:0016772,GO:0016773,GO:0019199,GO:0019538,GO:0023052,GO:0036211,GO:0038023,GO:0043170,GO:0043412,GO:0044237,GO:0044238,GO:0044260,GO:0044267,GO:0044464,GO:0050789,GO:0050794,GO:0050896,GO:0051716,GO:0060089,GO:0065007,GO:0071704,GO:0071944,GO:0140096,GO:1901564	None	None	None	Belongs to the protein kinase superfamily. Ser Thr protein kinase family
TRINITY_DN52606_c0_g1_i1.p1	Cluster-2.56995	MtrunA17_Chr7g0276531	3827.XP_004494888.1	None	None	MtrunA17Chr7g0276531	None	Putative nucleotide-binding alpha-beta plait domain-containing protein	None	GO:0005634, GO:0000166, GO:0003676, GO:0009414, GO:0009651, GO:0010029	RNA-binding protein	GO:0001101,GO:0003674,GO:0003676,GO:0003723,GO:0003729,GO:0005488,GO:0005575,GO:0005622,GO:0005623,GO:0005634,GO:0006950,GO:0006970,GO:0008150,GO:0009414,GO:0009415,GO:0009628,GO:0009651,GO:0009719,GO:0009725,GO:0009737,GO:0010029,GO:0010033,GO:0010035,GO:0033993,GO:0042221,GO:0043226,GO:0043227,GO:0043229,GO:0043231,GO:0044424,GO:0044464,GO:0048580,GO:0050789,GO:0050793,GO:0050896,GO:0051239,GO:0065007,GO:0097159,GO:0097305,GO:1900140,GO:1901363,GO:1901700,GO:2000026	None	None	None	Putative nucleotide-binding alpha-beta plait domain-containing protein
TRINITY_DN52608_c0_g1_i1.p1	Cluster-2131.0	MtrunA17_Chr1g0202361	3880.AES62418	None	None	MtrunA17Chr1g0202361	None	hypothetical protein	None	GO:0016301, GO:0016310	membrane-associated kinase regulator	None	None	None	None	hypothetical protein
TRINITY_DN5260_c0_g1_i1.p1	Cluster-2049.0	MtrunA17_Chr8g0346721	3827.XP_004510663.1	PF03810.21	None	MtrunA17Chr8g0346721	None	Putative importin-beta domain-containing protein	None	GO:0005635, GO:0005829, GO:0009506, GO:0016020, GO:0005049, GO:0008536, GO:0006606, GO:0006611	Cellular apoptosis susceptibility protein	GO:0003674,GO:0005049,GO:0005575,GO:0005622,GO:0005623,GO:0005634,GO:0005635,GO:0005737,GO:0005829,GO:0005911,GO:0006606,GO:0006611,GO:0006810,GO:0006886,GO:0006913,GO:0008104,GO:0008150,GO:0009506,GO:0012505,GO:0015031,GO:0015833,GO:0016020,GO:0017038,GO:0030054,GO:0031967,GO:0031975,GO:0033036,GO:0033365,GO:0034504,GO:0034613,GO:0042886,GO:0043226,GO:0043227,GO:0043229,GO:0043231,GO:0044422,GO:0044424,GO:0044428,GO:0044444,GO:0044446,GO:0044464,GO:0045184,GO:0046907,GO:0051168,GO:0051169,GO:0051170,GO:0051179,GO:0051234,GO:0051641,GO:0051649,GO:0055044,GO:0070727,GO:0071702,GO:0071705,GO:0072594,GO:0140104,GO:0140142	IBN_N	Importin-beta_N-terminal_domain	None	Putative importin-beta domain-containing protein
TRINITY_DN52616_c0_g1_i1.p1	Cluster-9371.1	None	3880.AES95311	PF13812.8	TIGR00756	None	None	None	None	None	Pentatricopeptide repeat domain	None	PPR_3	Pentatricopeptide_repeat_domain	pentatricopeptide repeat domain	Pentatricopeptide repeat domain
TRINITY_DN52621_c0_g1_i1.p1	Cluster-2.41954	None	3847.GLYMA19G00410.2	None	None	None	None	None	None	None	Encoded by	None	None	None	None	Encoded by
TRINITY_DN7601_c0_g1_i4.p1	Cluster-2.375	MtrunA17_Chr5g0433081	3880.AES99042	None	None	MtrunA17Chr5g0433081	None	Putative tetratricopeptide-like helical domain, chromatid cohesion factor MAU2	None	GO:0007064	maintenance of mitotic sister chromatid cohesion	GO:0000003,GO:0000070,GO:0000278,GO:0000280,GO:0000785,GO:0000819,GO:0003006,GO:0003674,GO:0003676,GO:0003677,GO:0003690,GO:0005488,GO:0005575,GO:0005622,GO:0005623,GO:0005634,GO:0005694,GO:0005737,GO:0006996,GO:0007049,GO:0007059,GO:0007062,GO:0007064,GO:0007275,GO:0008150,GO:0009790,GO:0009791,GO:0009793,GO:0009987,GO:0010154,GO:0016043,GO:0022402,GO:0022414,GO:0032116,GO:0032501,GO:0032502,GO:0032991,GO:0034086,GO:0034088,GO:0043226,GO:0043227,GO:0043228,GO:0043229,GO:0043231,GO:0043232,GO:0044422,GO:0044424,GO:0044427,GO:0044428,GO:0044446,GO:0044464,GO:0048285,GO:0048316,GO:0048608,GO:0048731,GO:0048856,GO:0051276,GO:0061458,GO:0071840,GO:0097159,GO:0098813,GO:0140014,GO:1901363,GO:1903047	None	None	None	Putative tetratricopeptide-like helical domain, chromatid cohesion factor MAU2
TRINITY_DN5262_c0_g1_i1.p1	Cluster-2319.0	MtrunA17_Chr1g0204351	3880.AES62639	None	None	MtrunA17Chr1g0204351	None	Putative transcription factor bHLH family	None	GO:0090575, GO:0000977, GO:0003700, GO:0046983, GO:0006357	Transcription factor	GO:0000976,GO:0000977,GO:0001012,GO:0001067,GO:0003674,GO:0003676,GO:0003677,GO:0003690,GO:0003700,GO:0005488,GO:0005575,GO:0005622,GO:0005623,GO:0005634,GO:0005667,GO:0006355,GO:0006357,GO:0008150,GO:0009889,GO:0010468,GO:0010556,GO:0019219,GO:0019222,GO:0031323,GO:0031326,GO:0032991,GO:0043226,GO:0043227,GO:0043229,GO:0043231,GO:0043565,GO:0044212,GO:0044422,GO:0044424,GO:0044428,GO:0044446,GO:0044464,GO:0044798,GO:0050789,GO:0050794,GO:0051171,GO:0051252,GO:0060255,GO:0065007,GO:0080090,GO:0090575,GO:0097159,GO:0140110,GO:1901363,GO:1903506,GO:1990837,GO:2000112,GO:2001141	None	None	None	Putative transcription factor bHLH family
TRINITY_DN5263_c0_g1_i1.p1	Cluster-2.49969	MtrunA17_Chr8g0344921	3880.AET01891	PF05047.18	None	MtrunA17Chr8g0344921	None	Putative ribosomal protein/NADH dehydrogenase	None	GO:0005762, GO:0003735, GO:0008137, GO:0055114	ribosomal protein L51	None	L51_S25_CI-B8	Mitochondrial_ribosomal_protein_L51_/_S25_/_CI-B8_domain	None	Putative ribosomal protein/NADH dehydrogenase
TRINITY_DN52655_c0_g1_i1.p1	Cluster-10794.0	None	3827.XP_004510379.1	None	None	None	None	None	None	None	Belongs to the terpene cyclase mutase family	GO:0003674,GO:0003824,GO:0005575,GO:0005622,GO:0005623,GO:0005737,GO:0005783,GO:0005911,GO:0006629,GO:0006720,GO:0006721,GO:0006722,GO:0007275,GO:0008150,GO:0008152,GO:0008299,GO:0008610,GO:0009058,GO:0009506,GO:0009987,GO:0010263,GO:0010683,GO:0010685,GO:0010686,GO:0012505,GO:0016104,GO:0016114,GO:0016853,GO:0016866,GO:0019742,GO:0019745,GO:0022622,GO:0030054,GO:0031559,GO:0032501,GO:0032502,GO:0034074,GO:0034075,GO:0042299,GO:0042300,GO:0042335,GO:0043226,GO:0043227,GO:0043229,GO:0043231,GO:0044237,GO:0044238,GO:0044249,GO:0044255,GO:0044424,GO:0044444,GO:0044464,GO:0048364,GO:0048731,GO:0048856,GO:0051746,GO:0055044,GO:0071704,GO:0080003,GO:0080011,GO:0099402,GO:1901360,GO:1901362,GO:1901576	None	None	None	Belongs to the terpene cyclase mutase family
TRINITY_DN5265_c0_g1_i3.p1	Cluster-2.22295	None	None	PF07127.13	None	None	None	None	None	None	None	None	Nodulin_late	Late_nodulin_protein	None	Late_nodulin_protein
TRINITY_DN5265_c1_g1_i1.p1	Cluster-2.39507	MtrunA17_Chr5g0400971	3880.AES94509	PF04564.17	None	MtrunA17Chr5g0400971	None	Putative aminoacyltransferase, E1 ubiquitin-activating enzyme	None	GO:0016021, GO:0004842, GO:0016874, GO:0016567	RING-type E3 ubiquitin transferase	GO:0003674,GO:0003824,GO:0004842,GO:0006464,GO:0006807,GO:0006950,GO:0006970,GO:0008150,GO:0008152,GO:0009628,GO:0009651,GO:0009987,GO:0016567,GO:0016740,GO:0019538,GO:0019787,GO:0032446,GO:0033554,GO:0036211,GO:0043170,GO:0043412,GO:0044237,GO:0044238,GO:0044260,GO:0044267,GO:0047484,GO:0048519,GO:0048583,GO:0048585,GO:0050789,GO:0050896,GO:0051716,GO:0061630,GO:0061659,GO:0065007,GO:0070647,GO:0071214,GO:0071470,GO:0071472,GO:0071704,GO:0080134,GO:0104004,GO:0140096,GO:1901000,GO:1901001,GO:1901564	U-box	U-box_domain	None	Putative aminoacyltransferase, E1 ubiquitin-activating enzyme
TRINITY_DN5266_c0_g1_i4.p1	Cluster-2.61719	MtrunA17_Chr1g0150791	3880.AES59164	PF10358.11	None	MtrunA17Chr1g0150791	None	Putative EEIG1/EHBP1 domain-containing protein	None	nan	N-terminal C2 in EEIG1 and EHBP1 proteins	None	NT-C2	N-terminal_C2_in_EEIG1_and_EHBP1_proteins	None	Putative EEIG1/EHBP1 domain-containing protein
TRINITY_DN52672_c0_g1_i1.p1	Cluster-10791.0	None	3694.POPTR_0007s05820.1	None	None	None	None	None	None	None	acid phosphatase activity	None	None	None	None	acid phosphatase activity
TRINITY_DN52677_c0_g1_i1.p1	Cluster-5659.0	MtrunA17_Chr8g0346611	None	None	None	MtrunA17Chr8g0346611	None	hypothetical protein	None	nan	None	None	None	None	None	hypothetical protein
TRINITY_DN52678_c0_g1_i1.p1	Cluster-10799.0	None	3827.XP_004498314.1	PF05183.14	None	None	None	None	RdRP	None	Probably involved in the RNA silencing pathway and required for the generation of small interfering RNAs (siRNAs)	GO:0001101,GO:0006139,GO:0006396,GO:0006725,GO:0006807,GO:0008150,GO:0008152,GO:0009058,GO:0009605,GO:0009607,GO:0009615,GO:0009719,GO:0009725,GO:0009751,GO:0009892,GO:0009987,GO:0010025,GO:0010033,GO:0010166,GO:0010467,GO:0010468,GO:0010605,GO:0010608,GO:0010629,GO:0014070,GO:0016070,GO:0016246,GO:0016441,GO:0016458,GO:0019222,GO:0030422,GO:0031047,GO:0031050,GO:0034641,GO:0035194,GO:0040029,GO:0042221,GO:0042493,GO:0043170,GO:0043207,GO:0043331,GO:0044237,GO:0044238,GO:0046483,GO:0046677,GO:0048518,GO:0048519,GO:0048522,GO:0050789,GO:0050794,GO:0050896,GO:0051704,GO:0051707,GO:0051716,GO:0060147,GO:0060148,GO:0060255,GO:0060968,GO:0065007,GO:0070887,GO:0070918,GO:0071310,GO:0071359,GO:0071407,GO:0071704,GO:0090304,GO:1901360,GO:1901568,GO:1901570,GO:1901576,GO:1901698,GO:1901699,GO:1901700	RdRP	RNA_dependent_RNA_polymerase	None	Probably involved in the RNA silencing pathway and required for the generation of small interfering RNAs (siRNAs)
TRINITY_DN5267_c0_g1_i1.p1	Cluster-2.3497	MtrunA17_Chr8g0381781	3827.XP_004504110.1	PF04791.18	None	MtrunA17Chr8g0381781	None	Putative LMBR1-like membrane protein	None	GO:0016021	LMBR1 domain-containing protein 2 homolog	None	LMBR1	LMBR1-like_membrane_protein	None	Putative LMBR1-like membrane protein
TRINITY_DN5267_c0_g1_i2.p1	Cluster-2.5035	None	3880.AES72174	PF04791.18	None	None	None	None	None	None	LMBR1 domain-containing protein 2 homolog	None	LMBR1	LMBR1-like_membrane_protein	None	LMBR1 domain-containing protein 2 homolog
TRINITY_DN52698_c0_g1_i1.p1	Cluster-7180.0	None	3880.AES80027	None	None	None	None	None	None	None	cucumisin-like	GO:0003674,GO:0003824,GO:0004175,GO:0004252,GO:0005575,GO:0005618,GO:0005623,GO:0006508,GO:0006807,GO:0008150,GO:0008152,GO:0008233,GO:0008236,GO:0009505,GO:0016787,GO:0017171,GO:0019538,GO:0030312,GO:0043170,GO:0044238,GO:0044464,GO:0070011,GO:0071704,GO:0071944,GO:0140096,GO:1901564	None	None	None	cucumisin-like
TRINITY_DN5269_c0_g1_i1.p1	Cluster-2.53612	MtrunA17_Chr3g0109901	3880.AES70904	PF00282.21	TIGR03812	MtrunA17Chr3g0109901	None	Putative glutamate decarboxylase	GAD	GO:0004351, GO:0030170, GO:0006536	Belongs to the group II decarboxylase family	GO:0003674,GO:0003824,GO:0004351,GO:0005488,GO:0005515,GO:0005516,GO:0005575,GO:0005622,GO:0005623,GO:0005737,GO:0005829,GO:0006082,GO:0006520,GO:0006536,GO:0006807,GO:0008150,GO:0008152,GO:0009064,GO:0009987,GO:0010035,GO:0010038,GO:0016829,GO:0016830,GO:0016831,GO:0019752,GO:0042221,GO:0043436,GO:0043648,GO:0044237,GO:0044238,GO:0044281,GO:0044424,GO:0044444,GO:0044464,GO:0046686,GO:0050896,GO:0071704,GO:1901564,GO:1901605	Pyridoxal_deC	Pyridoxal-dependent_decarboxylase_conserved_domain	tyrosine decarboxylase MnfA	Putative glutamate decarboxylase
TRINITY_DN52705_c0_g1_i1.p1	Cluster-2122.0	None	3827.XP_004506524.1	None	TIGR00879	None	None	None	None	None	Belongs to the major facilitator superfamily. Sugar transporter (TC 2.A.1.1) family	GO:0001678,GO:0003674,GO:0005215,GO:0005351,GO:0005354,GO:0005355,GO:0005356,GO:0005402,GO:0005575,GO:0005623,GO:0005886,GO:0006810,GO:0006811,GO:0006812,GO:0008150,GO:0008324,GO:0008643,GO:0008645,GO:0009679,GO:0009743,GO:0009746,GO:0009749,GO:0009987,GO:0010033,GO:0015075,GO:0015077,GO:0015078,GO:0015144,GO:0015145,GO:0015149,GO:0015291,GO:0015293,GO:0015294,GO:0015295,GO:0015318,GO:0015578,GO:0015672,GO:0015749,GO:0015757,GO:0015761,GO:0016020,GO:0019725,GO:0022804,GO:0022857,GO:0022890,GO:0033500,GO:0034219,GO:0034220,GO:0034284,GO:0042221,GO:0042592,GO:0042593,GO:0044464,GO:0046323,GO:0048878,GO:0050896,GO:0051119,GO:0051179,GO:0051234,GO:0051716,GO:0055055,GO:0055056,GO:0055082,GO:0055085,GO:0065007,GO:0065008,GO:0070887,GO:0071310,GO:0071322,GO:0071326,GO:0071331,GO:0071333,GO:0071702,GO:0071944,GO:0098655,GO:0098660,GO:0098662,GO:1901700,GO:1901701,GO:1902600,GO:1904659	None	None	MFS transporter, sugar porter (SP) family	Belongs to the major facilitator superfamily. Sugar transporter (TC 2.A.1.1) family
TRINITY_DN5270_c0_g1_i2.p1	Cluster-2.44406	MtrunA17_Chr4g0040321	3827.XP_004505562.1	None	None	MtrunA17Chr4g0040321	None	Putative transcription factor C2H2 family	None	GO:0016021, GO:0008270, GO:0016874, GO:0061630, GO:0000209, GO:0042787, GO:0043161	Transmembrane E3 ubiquitin-protein ligase	GO:0000003,GO:0000209,GO:0003006,GO:0003674,GO:0003824,GO:0004842,GO:0005575,GO:0005623,GO:0005975,GO:0005976,GO:0006464,GO:0006508,GO:0006511,GO:0006807,GO:0007275,GO:0008150,GO:0008152,GO:0009056,GO:0009057,GO:0009664,GO:0009791,GO:0009827,GO:0009845,GO:0009987,GO:0010154,GO:0010191,GO:0010393,GO:0010498,GO:0012505,GO:0016043,GO:0016567,GO:0016740,GO:0017144,GO:0019538,GO:0019787,GO:0019941,GO:0022414,GO:0030163,GO:0032446,GO:0032501,GO:0032502,GO:0032504,GO:0036211,GO:0042545,GO:0043161,GO:0043170,GO:0043412,GO:0043632,GO:0044237,GO:0044238,GO:0044248,GO:0044257,GO:0044260,GO:0044265,GO:0044267,GO:0044464,GO:0045229,GO:0045488,GO:0048316,GO:0048363,GO:0048608,GO:0048609,GO:0048731,GO:0048856,GO:0051603,GO:0061458,GO:0061630,GO:0061659,GO:0070647,GO:0071554,GO:0071555,GO:0071669,GO:0071704,GO:0071840,GO:0080001,GO:0090351,GO:0140096,GO:1901564,GO:1901565,GO:1901575	None	None	None	Putative transcription factor C2H2 family
TRINITY_DN52718_c0_g1_i1.p1	Cluster-10797.0	None	3827.XP_004490218.1	None	None	None	None	None	None	None	PI-PLC X domain-containing protein	None	None	None	None	PI-PLC X domain-containing protein
TRINITY_DN5271_c0_g1_i10.p1	Cluster-2.43927	MtrunA17_Chr5g0401871	3880.AES94645	PF00847.22	None	MtrunA17Chr5g0401871	None	Putative transcription factor AP2-EREBP family	None	GO:0005634, GO:0003677, GO:0003700, GO:0006351, GO:0006355	ethylene-responsive transcription factor	GO:0003674,GO:0003700,GO:0006355,GO:0006950,GO:0006952,GO:0008150,GO:0009266,GO:0009409,GO:0009605,GO:0009607,GO:0009617,GO:0009628,GO:0009889,GO:0010033,GO:0010200,GO:0010243,GO:0010468,GO:0010556,GO:0010941,GO:0019219,GO:0019222,GO:0031323,GO:0031326,GO:0042221,GO:0042493,GO:0042742,GO:0043207,GO:0050789,GO:0050794,GO:0050896,GO:0051171,GO:0051252,GO:0051704,GO:0051707,GO:0060255,GO:0065007,GO:0080090,GO:0098542,GO:0140110,GO:1901698,GO:1901700,GO:1903506,GO:2000112,GO:2001141	AP2	AP2_domain	None	Putative transcription factor AP2-EREBP family
TRINITY_DN52727_c0_g1_i1.p1	Cluster-2.8021	None	None	PF01582.22	None	None	None	None	None	None	None	None	TIR	TIR_domain	None	TIR_domain
TRINITY_DN52729_c0_g1_i1.p3	Cluster-10793.0	MtrunA17_Chr2g0321311	3880.AES67052	None	None	MtrunA17Chr2g0321311	None	Putative DYW domain-containing protein	None	nan	Belongs to the UDP-glycosyltransferase family	GO:0003674,GO:0003824,GO:0005575,GO:0005622,GO:0005623,GO:0008194,GO:0016740,GO:0016757,GO:0016758,GO:0035251,GO:0043226,GO:0043227,GO:0043229,GO:0043231,GO:0044424,GO:0044464,GO:0046527,GO:0080043,GO:0080044	None	None	None	Putative DYW domain-containing protein
TRINITY_DN5272_c0_g1_i5.p2	Cluster-2.29909	None	3880.AET01335	None	None	None	None	None	None	None	None	None	None	None	None	None
TRINITY_DN5272_c0_g1_i8.p1	Cluster-2.29907	None	3880.AET01335	None	None	None	None	None	None	None	None	None	None	None	None	None
TRINITY_DN5272_c0_g2_i1.p1	Cluster-2.52639	None	3880.AES80439	None	None	None	None	None	None	None	None	None	None	None	None	None
TRINITY_DN5272_c1_g1_i1.p1	Cluster-2.45676	MtrunA17_Chr8g0338021	None	PF00656.24	None	MtrunA17Chr8g0338021	None	hypothetical protein	None	nan	None	None	Peptidase_C14	Caspase_domain	None	hypothetical protein
TRINITY_DN52735_c0_g1_i1.p1	Cluster-10798.0	MtrunA17_Chr3g0132521	3880.AES73107	None	None	MtrunA17Chr3g0132521	None	hypothetical protein	None	nan	None	None	None	None	None	hypothetical protein
TRINITY_DN5273_c1_g1_i2.p1	Cluster-2.33470	MtrunA17_Chr1g0151811	3827.XP_004498919.1	PF07797.16	None	MtrunA17Chr1g0151811	None	hypothetical protein	None	nan	Protein of unknown function (DUF1639)	None	DUF1639	Protein_of_unknown_function_(DUF1639)	None	hypothetical protein
TRINITY_DN52753_c0_g1_i1.p1	Cluster-966.0	MtrunA17_Chr7g0233401	None	None	None	MtrunA17Chr7g0233401	None	hypothetical protein	None	nan	None	None	None	None	None	hypothetical protein
TRINITY_DN52767_c0_g1_i1.p1	Cluster-10125.0	MtrunA17_Chr7g0272881	3880.AES82509	PF00226.33	TIGR02349	MtrunA17Chr7g0272881	None	Putative DnaJ domain-containing protein	None	GO:0009507	DnaJ molecular chaperone homology domain	None	DnaJ	DnaJ_domain	chaperone protein DnaJ	Putative DnaJ domain-containing protein
TRINITY_DN5276_c0_g1_i1.p1	Cluster-2.32446	MtrunA17_Chr4g0025621	3827.XP_004506219.1	PF07992.16	TIGR04369	MtrunA17Chr4g0025621	None	Putative NADH:ubiquinone reductase (non-electrogenic)	None	GO:0016491, GO:0055114	Apoptosis-inducing factor	None	Pyr_redox_2	Pyridine_nucleotide-disulphide_oxidoreductase	oxidoreductase/SelD-related fusion protein	Putative NADH:ubiquinone reductase (non-electrogenic)
TRINITY_DN5277_c0_g1_i1.p1	Cluster-2.52412	MtrunA17_Chr7g0217761	3827.XP_004491837.1	PF01053.22	TIGR02080	MtrunA17Chr7g0217761	None	Putative cystathionine gamma-synthase	CGS1	GO:0009570, GO:0003962, GO:0016829, GO:0030170, GO:0001887, GO:0009086	Cystathionine gamma-synthase	GO:0000096,GO:0000097,GO:0001887,GO:0003674,GO:0003824,GO:0003962,GO:0005488,GO:0005575,GO:0005622,GO:0005623,GO:0005737,GO:0006082,GO:0006520,GO:0006555,GO:0006790,GO:0006807,GO:0008144,GO:0008150,GO:0008152,GO:0008652,GO:0009058,GO:0009066,GO:0009067,GO:0009086,GO:0009507,GO:0009532,GO:0009536,GO:0009570,GO:0009987,GO:0016053,GO:0016740,GO:0016765,GO:0019752,GO:0019842,GO:0030170,GO:0036094,GO:0043167,GO:0043168,GO:0043226,GO:0043227,GO:0043229,GO:0043231,GO:0043436,GO:0044237,GO:0044238,GO:0044249,GO:0044272,GO:0044281,GO:0044283,GO:0044422,GO:0044424,GO:0044434,GO:0044435,GO:0044444,GO:0044446,GO:0044464,GO:0046394,GO:0048037,GO:0050662,GO:0070279,GO:0071704,GO:0097159,GO:1901363,GO:1901564,GO:1901566,GO:1901576,GO:1901605,GO:1901607	Cys_Met_Meta_PP	Cys/Met_metabolism_PLP-dependent_enzyme	O-succinylhomoserine (thiol)-lyase	Putative cystathionine gamma-synthase
TRINITY_DN52784_c0_g1_i1.p1	Cluster-2.61823	None	3880.AES77777	None	None	None	None	None	None	None	Auxin transport protein	GO:0000003,GO:0000902,GO:0003006,GO:0005575,GO:0005622,GO:0005623,GO:0005737,GO:0005829,GO:0005911,GO:0006810,GO:0007275,GO:0008150,GO:0009314,GO:0009416,GO:0009506,GO:0009605,GO:0009607,GO:0009620,GO:0009628,GO:0009639,GO:0009640,GO:0009653,GO:0009719,GO:0009725,GO:0009733,GO:0009791,GO:0009826,GO:0009914,GO:0009926,GO:0009987,GO:0010015,GO:0010016,GO:0010033,GO:0010101,GO:0010102,GO:0010229,GO:0010311,GO:0010817,GO:0016020,GO:0016043,GO:0016049,GO:0022414,GO:0022622,GO:0030054,GO:0032501,GO:0032502,GO:0032989,GO:0040007,GO:0042221,GO:0043207,GO:0044424,GO:0044444,GO:0044464,GO:0048281,GO:0048364,GO:0048367,GO:0048527,GO:0048528,GO:0048589,GO:0048608,GO:0048646,GO:0048731,GO:0048856,GO:0048869,GO:0050896,GO:0051179,GO:0051234,GO:0051704,GO:0051707,GO:0055044,GO:0060560,GO:0060918,GO:0061458,GO:0065007,GO:0065008,GO:0071840,GO:0090567,GO:0090696,GO:0090697,GO:0090698,GO:0099402,GO:1905392,GO:1905393	None	None	None	Auxin transport protein
TRINITY_DN5278_c0_g2_i1.p1	Cluster-2.10457	None	3880.AES81890	PF00009.29	TIGR00491	None	None	None	None	None	eukaryotic translation initiation factor	None	GTP_EFTU	Elongation_factor_Tu_GTP_binding_domain	translation initiation factor aIF-2	eukaryotic translation initiation factor
TRINITY_DN5278_c0_g3_i1.p1	Cluster-2.10458	MtrunA17_Chr7g0264471	3880.AES81890	PF00009.29	TIGR00491	MtrunA17Chr7g0264471	None	Putative protein-synthesizing GTPase	None	GO:0003746, GO:0003924, GO:0005525, GO:0006414	eukaryotic translation initiation factor	None	GTP_EFTU	Elongation_factor_Tu_GTP_binding_domain	translation initiation factor aIF-2	Putative protein-synthesizing GTPase
TRINITY_DN5278_c1_g1_i2.p1	Cluster-2.40910	MtrunA17_Chr4g0065171	3880.AES91706	PF13639.8	None	MtrunA17Chr4g0065171	None	Putative transcription factor C2H2 family	None	GO:0008270, GO:0016874, GO:0061630, GO:0016567, GO:0043161	Ring finger protein	GO:0000578,GO:0003674,GO:0003824,GO:0004842,GO:0005488,GO:0005515,GO:0005575,GO:0005622,GO:0005623,GO:0005634,GO:0006464,GO:0006508,GO:0006511,GO:0006807,GO:0007275,GO:0007389,GO:0008134,GO:0008150,GO:0008152,GO:0009056,GO:0009057,GO:0009790,GO:0009798,GO:0009880,GO:0009987,GO:0016567,GO:0016740,GO:0019538,GO:0019787,GO:0019941,GO:0030163,GO:0032446,GO:0032501,GO:0032502,GO:0036211,GO:0042802,GO:0043170,GO:0043226,GO:0043227,GO:0043229,GO:0043231,GO:0043412,GO:0043632,GO:0044237,GO:0044238,GO:0044248,GO:0044257,GO:0044260,GO:0044265,GO:0044267,GO:0044424,GO:0044464,GO:0048856,GO:0051603,GO:0070647,GO:0071704,GO:0140096,GO:1901564,GO:1901565,GO:1901575	zf-RING_2	Ring_finger_domain	None	Putative transcription factor C2H2 family
TRINITY_DN52794_c0_g1_i1.p1	Cluster-10359.0	None	3827.XP_004485909.1	PF10250.11	None	None	None	None	None	None	protein At1g04910-like isoform X1	None	O-FucT	GDP-fucose_protein_O-fucosyltransferase	None	protein At1g04910-like isoform X1
TRINITY_DN5279_c0_g2_i2.p1	Cluster-2.34985	None	3880.AES91155	None	None	None	None	None	None	None	calmodulin binding protein	GO:0002682,GO:0002683,GO:0002831,GO:0002832,GO:0003674,GO:0005488,GO:0005515,GO:0005516,GO:0008150,GO:0031347,GO:0031348,GO:0032101,GO:0032102,GO:0043900,GO:0043901,GO:0045088,GO:0045824,GO:0048519,GO:0048583,GO:0048585,GO:0050776,GO:0050777,GO:0050789,GO:0065007,GO:0080134,GO:1900424,GO:1900425,GO:1902477,GO:1902478	None	None	None	calmodulin binding protein
TRINITY_DN5279_c1_g1_i1.p1	Cluster-2.51392	None	3827.XP_004516018.1	PF07714.19	None	None	None	None	None	None	belongs to the protein kinase superfamily	GO:0002237,GO:0003674,GO:0003824,GO:0004672,GO:0004674,GO:0005575,GO:0005623,GO:0005886,GO:0006464,GO:0006468,GO:0006793,GO:0006796,GO:0006807,GO:0006950,GO:0008150,GO:0008152,GO:0009266,GO:0009409,GO:0009605,GO:0009607,GO:0009617,GO:0009625,GO:0009628,GO:0009987,GO:0010033,GO:0016020,GO:0016301,GO:0016310,GO:0016740,GO:0016772,GO:0016773,GO:0019538,GO:0032386,GO:0032388,GO:0032879,GO:0032880,GO:0033157,GO:0033158,GO:0033160,GO:0036211,GO:0042221,GO:0042306,GO:0042307,GO:0043170,GO:0043207,GO:0043412,GO:0044237,GO:0044238,GO:0044260,GO:0044267,GO:0044464,GO:0046777,GO:0046822,GO:0046824,GO:0048518,GO:0050789,GO:0050826,GO:0050896,GO:0051049,GO:0051050,GO:0051222,GO:0051223,GO:0051704,GO:0051707,GO:0060341,GO:0065007,GO:0070201,GO:0071704,GO:0071944,GO:0090087,GO:0090316,GO:0140096,GO:1900180,GO:1900182,GO:1901564,GO:1903827,GO:1903829,GO:1904589,GO:1904591,GO:1904951	PK_Tyr_Ser-Thr	Protein_tyrosine_and_serine/threonine_kinase	None	belongs to the protein kinase superfamily
TRINITY_DN527_c0_g1_i20.p1	Cluster-2.31610	None	3827.XP_004499529.1	None	None	None	None	None	None	None	Involved in transport of proteins from the cis medial- Golgi to the trans-Golgi network	GO:0000149,GO:0002682,GO:0002791,GO:0003674,GO:0005484,GO:0005488,GO:0005515,GO:0005575,GO:0005622,GO:0005623,GO:0005737,GO:0005768,GO:0005770,GO:0005783,GO:0005789,GO:0005794,GO:0005798,GO:0005801,GO:0006605,GO:0006623,GO:0006810,GO:0006886,GO:0006888,GO:0006891,GO:0006892,GO:0006896,GO:0006906,GO:0006996,GO:0007034,GO:0008104,GO:0008150,GO:0009987,GO:0010008,GO:0012505,GO:0012506,GO:0012507,GO:0015031,GO:0015833,GO:0016020,GO:0016043,GO:0016050,GO:0016192,GO:0016197,GO:0016482,GO:0030133,GO:0030134,GO:0030135,GO:0030658,GO:0030659,GO:0030660,GO:0030662,GO:0031090,GO:0031201,GO:0031347,GO:0031410,GO:0031902,GO:0031982,GO:0031984,GO:0032879,GO:0032880,GO:0032991,GO:0033036,GO:0033365,GO:0034613,GO:0042147,GO:0042175,GO:0042886,GO:0043226,GO:0043227,GO:0043229,GO:0043231,GO:0044422,GO:0044424,GO:0044425,GO:0044431,GO:0044432,GO:0044433,GO:0044440,GO:0044444,GO:0044446,GO:0044464,GO:0045088,GO:0045184,GO:0046907,GO:0048193,GO:0048280,GO:0048284,GO:0048583,GO:0050708,GO:0050776,GO:0050789,GO:0050794,GO:0051046,GO:0051049,GO:0051179,GO:0051223,GO:0051234,GO:0051641,GO:0051649,GO:0061024,GO:0061025,GO:0065007,GO:0070201,GO:0070727,GO:0071702,GO:0071705,GO:0071840,GO:0072594,GO:0072665,GO:0072666,GO:0080134,GO:0090087,GO:0090174,GO:0097708,GO:0098588,GO:0098796,GO:0098805,GO:0098827,GO:1903530	None	None	None	Involved in transport of proteins from the cis medial- Golgi to the trans-Golgi network
TRINITY_DN527_c1_g1_i1.p1	Cluster-2.19159	None	3880.AET00991	None	None	None	None	None	None	None	Belongs to the helicase family	None	None	None	None	Belongs to the helicase family
TRINITY_DN52811_c0_g1_i1.p1	Cluster-6912.0	None	3880.AET03944	PF01925.21	None	None	None	None	None	None	Membrane protein-like protein	None	TauE	Sulfite_exporter_TauE/SafE	None	Membrane protein-like protein
TRINITY_DN52813_c0_g1_i1.p1	Cluster-7056.0	None	3880.AES61294	None	None	None	None	None	GID1a	None	gibberellin receptor	GO:0000003,GO:0001101,GO:0003006,GO:0003674,GO:0003824,GO:0005488,GO:0005575,GO:0005622,GO:0005623,GO:0005634,GO:0005737,GO:0005975,GO:0007154,GO:0007165,GO:0007275,GO:0008150,GO:0008152,GO:0008289,GO:0009056,GO:0009058,GO:0009311,GO:0009312,GO:0009653,GO:0009719,GO:0009725,GO:0009739,GO:0009755,GO:0009791,GO:0009892,GO:0009908,GO:0009937,GO:0009939,GO:0009966,GO:0009967,GO:0009987,GO:0010033,GO:0010154,GO:0010325,GO:0010331,GO:0010468,GO:0010476,GO:0010605,GO:0010629,GO:0010646,GO:0010647,GO:0016051,GO:0016787,GO:0019222,GO:0019840,GO:0022414,GO:0023051,GO:0023052,GO:0023056,GO:0031406,GO:0032501,GO:0032502,GO:0032870,GO:0033993,GO:0036094,GO:0042221,GO:0042562,GO:0043167,GO:0043168,GO:0043177,GO:0043226,GO:0043227,GO:0043229,GO:0043231,GO:0043900,GO:0043902,GO:0044238,GO:0044424,GO:0044464,GO:0048367,GO:0048437,GO:0048444,GO:0048518,GO:0048519,GO:0048522,GO:0048530,GO:0048583,GO:0048584,GO:0048608,GO:0048731,GO:0048856,GO:0050789,GO:0050794,GO:0050896,GO:0051716,GO:0060255,GO:0061458,GO:0065007,GO:0070887,GO:0071229,GO:0071310,GO:0071370,GO:0071396,GO:0071495,GO:0071704,GO:0080154,GO:0090567,GO:0090696,GO:0090697,GO:0090698,GO:0099402,GO:1901576,GO:1901700,GO:1901701,GO:1905392,GO:1905516,GO:2000241,GO:2000243	None	None	None	gibberellin receptor
TRINITY_DN5281_c0_g1_i22.p1	Cluster-2.83	MtrunA17_Chr2g0322871	3827.XP_004516944.1	PF00856.30	None	MtrunA17Chr2g0322871	ATRX2	Putative histone-lysine N-methyltransferase chromatin remodeling SET family	None	GO:0008168, GO:0032259	histone-lysine n-methyltransferase atxr2	None	SET	SET_domain	None	Putative histone-lysine N-methyltransferase chromatin remodeling SET family
TRINITY_DN52821_c0_g1_i1.p1	Cluster-2.9559	None	3827.XP_004509327.1	None	None	None	None	None	None	None	beta-galactosidase	None	None	None	None	beta-galactosidase
TRINITY_DN5282_c0_g1_i11.p1	Cluster-2.53974	None	3847.GLYMA14G37670.2	PF00210.26	None	None	None	None	FTN	None	Stores iron in a soluble, non-toxic, readily available form. Important for iron homeostasis. Iron is taken up in the ferrous form and deposited as ferric hydroxides after oxidation	GO:0003674,GO:0005488,GO:0005506,GO:0005575,GO:0005622,GO:0005623,GO:0005737,GO:0006873,GO:0006875,GO:0006879,GO:0006880,GO:0008150,GO:0009507,GO:0009536,GO:0009987,GO:0019725,GO:0030003,GO:0042592,GO:0043167,GO:0043169,GO:0043226,GO:0043227,GO:0043229,GO:0043231,GO:0044424,GO:0044444,GO:0044464,GO:0046872,GO:0046914,GO:0046916,GO:0048878,GO:0050801,GO:0051179,GO:0051235,GO:0051238,GO:0051641,GO:0051651,GO:0055065,GO:0055072,GO:0055076,GO:0055080,GO:0055082,GO:0065007,GO:0065008,GO:0097577,GO:0098771	Ferritin	Ferritin-like_domain	None	Stores iron in a soluble, non-toxic, readily available form. Important for iron homeostasis. Iron is taken up in the ferrous form and deposited as ferric hydroxides after oxidation
TRINITY_DN5282_c1_g1_i3.p1	Cluster-2.55980	MtrunA17_Chr7g0248741	3880.AES80311	PF03168.15	None	MtrunA17Chr7g0248741	None	Putative Late embryogenesis abundant protein, LEA-14	None	GO:0016021, GO:0009269	Desiccation protectant protein Lea14 homolog	GO:0005575,GO:0005576,GO:0005622,GO:0005623,GO:0005737,GO:0005829,GO:0005886,GO:0006950,GO:0006952,GO:0008150,GO:0009314,GO:0009416,GO:0009605,GO:0009607,GO:0009611,GO:0009620,GO:0009628,GO:0009642,GO:0009644,GO:0016020,GO:0043207,GO:0044424,GO:0044444,GO:0044464,GO:0048046,GO:0050832,GO:0050896,GO:0051704,GO:0051707,GO:0071944,GO:0098542	LEA_2	Late_embryogenesis_abundant_protein	None	Putative Late embryogenesis abundant protein, LEA-14
TRINITY_DN5283_c0_g1_i1.p1	Cluster-4973.0	MtrunA17_Chr3g0142501	3880.AES73992	PF00759.21	None	MtrunA17Chr3g0142501	None	Putative cellulase	None	GO:0016021, GO:0008810, GO:0030245	Endoglucanase	None	Glyco_hydro_9	Glycosyl_hydrolase_family_9	None	Putative cellulase
TRINITY_DN52847_c0_g1_i1.p1	Cluster-629.0	None	3694.POPTR_0019s00630.1	PF00069.27	None	None	None	None	CDPK9	None	calcium-dependent protein kinase	GO:0001101,GO:0003674,GO:0003824,GO:0004672,GO:0004674,GO:0004683,GO:0005488,GO:0005515,GO:0005516,GO:0005575,GO:0005622,GO:0005623,GO:0005634,GO:0005737,GO:0006464,GO:0006468,GO:0006793,GO:0006796,GO:0006807,GO:0007154,GO:0007165,GO:0008150,GO:0008152,GO:0009719,GO:0009725,GO:0009737,GO:0009738,GO:0009755,GO:0009931,GO:0009987,GO:0010033,GO:0010857,GO:0016301,GO:0016310,GO:0016740,GO:0016772,GO:0016773,GO:0018105,GO:0018193,GO:0018209,GO:0019538,GO:0023052,GO:0032870,GO:0033993,GO:0035556,GO:0036211,GO:0042221,GO:0043170,GO:0043226,GO:0043227,GO:0043229,GO:0043231,GO:0043412,GO:0044237,GO:0044238,GO:0044260,GO:0044267,GO:0044424,GO:0044464,GO:0046777,GO:0050789,GO:0050794,GO:0050896,GO:0051716,GO:0065007,GO:0070887,GO:0071215,GO:0071229,GO:0071310,GO:0071396,GO:0071495,GO:0071704,GO:0097305,GO:0097306,GO:0140096,GO:1901564,GO:1901700,GO:1901701	Pkinase	Protein_kinase_domain	None	calcium-dependent protein kinase
TRINITY_DN5284_c0_g1_i1.p2	Cluster-2.59520	None	3880.AES95211	None	None	None	None	None	None	None	protein At4g08330, chloroplastic-like	None	None	None	None	protein At4g08330, chloroplastic-like
TRINITY_DN84_c0_g2_i1.p1	Cluster-2.60336	None	3880.AES86791	PF14214.8	None	None	None	None	None	None	Belongs to the helicase family	None	Helitron_like_N	Helitron_helicase-like_domain_at_N-terminus	None	Belongs to the helicase family
TRINITY_DN52868_c0_g1_i1.p1	Cluster-1952.0	MtrunA17_Chr4g0042991	3880.AES89982	PF03763.15	None	MtrunA17Chr4g0042991	None	Putative remorin	None	nan	Remorin, C-terminal region	None	Remorin_C	Remorin,_C-terminal_region	None	Putative remorin
TRINITY_DN52869_c0_g1_i1.p1	Cluster-7018.0	None	90675.XP_010477328.1	None	None	None	None	None	None	None	transposition, RNA-mediated	None	None	None	None	transposition, RNA-mediated
TRINITY_DN52871_c0_g1_i1.p1	Cluster-11128.1	None	3847.GLYMA07G01040.2	None	None	None	None	None	IQD7	None	IQ-domain	None	None	None	None	IQ-domain
TRINITY_DN52877_c0_g1_i1.p1	Cluster-8525.0	None	3880.AES73474	PF00759.21	None	None	None	None	None	None	Belongs to the glycosyl hydrolase 9 (cellulase E) family	None	Glyco_hydro_9	Glycosyl_hydrolase_family_9	None	Belongs to the glycosyl hydrolase 9 (cellulase E) family
TRINITY_DN5288_c0_g1_i1.p2	Cluster-2.29324	None	3880.AES99245	None	None	None	None	None	None	None	Replication factor A	None	None	None	None	Replication factor A
TRINITY_DN5288_c0_g1_i2.p1	Cluster-2.29323	None	3880.AES99245	PF02721.16	TIGR00617	None	None	None	None	None	Replication factor A	None	DUF223	Domain_of_unknown_function_DUF223	replication factor-a protein 1 (rpa1)	Replication factor A
TRINITY_DN5288_c0_g1_i7.p2	Cluster-2.51884	None	3880.AES99245	PF02721.16	TIGR00617	None	None	None	None	None	Replication factor A	None	DUF223	Domain_of_unknown_function_DUF223	replication factor-a protein 1 (rpa1)	Replication factor A
TRINITY_DN52896_c0_g1_i1.p1	Cluster-11522.1	None	3827.XP_004507120.1	None	None	None	None	None	None	None	Phosphopantetheine attachment site	None	None	None	None	Phosphopantetheine attachment site
TRINITY_DN528_c0_g1_i12.p5	Cluster-2.30320	None	None	PF07127.13	None	None	None	None	None	None	None	None	Nodulin_late	Late_nodulin_protein	None	Late_nodulin_protein
TRINITY_DN52900_c0_g1_i1.p1	Cluster-2.3772	None	3880.AES71294	None	None	None	None	None	None	None	superfamily. Protein	GO:0000018,GO:0001775,GO:0002200,GO:0002204,GO:0002208,GO:0002250,GO:0002252,GO:0002263,GO:0002285,GO:0002312,GO:0002366,GO:0002376,GO:0002377,GO:0002381,GO:0002440,GO:0002443,GO:0002449,GO:0002460,GO:0002520,GO:0002562,GO:0002637,GO:0002639,GO:0002682,GO:0002684,GO:0002694,GO:0002696,GO:0002697,GO:0002699,GO:0002700,GO:0002702,GO:0002703,GO:0002705,GO:0002706,GO:0002708,GO:0002712,GO:0002714,GO:0002819,GO:0002821,GO:0002822,GO:0002824,GO:0002889,GO:0002891,GO:0005575,GO:0005622,GO:0005623,GO:0005634,GO:0006139,GO:0006259,GO:0006260,GO:0006261,GO:0006310,GO:0006725,GO:0006807,GO:0006915,GO:0006950,GO:0006955,GO:0006974,GO:0007049,GO:0007154,GO:0007165,GO:0007275,GO:0007346,GO:0008150,GO:0008152,GO:0008219,GO:0008283,GO:0008284,GO:0008630,GO:0009058,GO:0009059,GO:0009893,GO:0009966,GO:0009968,GO:0009987,GO:0010564,GO:0010604,GO:0010646,GO:0010648,GO:0010941,GO:0012501,GO:0016064,GO:0016444,GO:0016445,GO:0016447,GO:0019219,GO:0019222,GO:0019724,GO:0022402,GO:0023051,GO:0023052,GO:0023057,GO:0030888,GO:0030890,GO:0031323,GO:0031325,GO:0032501,GO:0032502,GO:0032943,GO:0032944,GO:0032946,GO:0033260,GO:0033554,GO:0034641,GO:0034645,GO:0035556,GO:0042100,GO:0042113,GO:0042127,GO:0042770,GO:0042771,GO:0042981,GO:0043066,GO:0043067,GO:0043069,GO:0043170,GO:0043226,GO:0043227,GO:0043229,GO:0043231,GO:0044237,GO:0044238,GO:0044249,GO:0044260,GO:0044424,GO:0044464,GO:0044786,GO:0045190,GO:0045191,GO:0045321,GO:0045830,GO:0045911,GO:0045935,GO:0046483,GO:0046649,GO:0046651,GO:0048302,GO:0048304,GO:0048518,GO:0048519,GO:0048522,GO:0048523,GO:0048583,GO:0048584,GO:0048585,GO:0048731,GO:0048856,GO:0050670,GO:0050671,GO:0050776,GO:0050778,GO:0050789,GO:0050793,GO:0050794,GO:0050864,GO:0050865,GO:0050867,GO:0050871,GO:0050896,GO:0051052,GO:0051054,GO:0051094,GO:0051171,GO:0051173,GO:0051239,GO:0051240,GO:0051249,GO:0051251,GO:0051716,GO:0051726,GO:0060255,GO:0060548,GO:0065007,GO:0070661,GO:0070663,GO:0070665,GO:0071704,GO:0072331,GO:0072332,GO:0080090,GO:0080134,GO:0080135,GO:0090304,GO:0090305,GO:0097190,GO:0097193,GO:1901360,GO:1901576,GO:1901796,GO:1901797,GO:1901987,GO:1901990,GO:1902165,GO:1902166,GO:1902229,GO:1902230,GO:1902253,GO:1902254,GO:1902531,GO:1902532,GO:2000026,GO:2001020,GO:2001021,GO:2001233,GO:2001234,GO:2001242,GO:2001243	None	None	None	superfamily. Protein
TRINITY_DN5776_c0_g1_i6.p1	Cluster-2.62561	MtrunA17_Chr3g0103331	3847.GLYMA18G07950.1	PF11919.10	None	MtrunA17Chr3g0103331	None	Putative proteasome activator Blm10, mid region	None	GO:0000502	Proteasome activator subunit	GO:0000502,GO:0003674,GO:0005488,GO:0005515,GO:0005575,GO:0005622,GO:0005623,GO:0005634,GO:0005737,GO:0005829,GO:0005839,GO:0006508,GO:0006807,GO:0008047,GO:0008150,GO:0008152,GO:0009056,GO:0009057,GO:0009893,GO:0009987,GO:0010498,GO:0010499,GO:0010604,GO:0010952,GO:0016504,GO:0019222,GO:0019538,GO:0030162,GO:0030163,GO:0030234,GO:0031323,GO:0031325,GO:0032268,GO:0032270,GO:0032991,GO:0042393,GO:0043085,GO:0043170,GO:0043226,GO:0043227,GO:0043229,GO:0043231,GO:0044093,GO:0044237,GO:0044238,GO:0044248,GO:0044257,GO:0044260,GO:0044265,GO:0044267,GO:0044424,GO:0044444,GO:0044464,GO:0044877,GO:0045862,GO:0048518,GO:0048522,GO:0050789,GO:0050790,GO:0050794,GO:0051171,GO:0051173,GO:0051246,GO:0051247,GO:0051336,GO:0051345,GO:0051603,GO:0052547,GO:0060255,GO:0061134,GO:0065007,GO:0065009,GO:0070577,GO:0070628,GO:0071704,GO:0080090,GO:0098772,GO:0140030,GO:0140033,GO:1901564,GO:1901565,GO:1901575,GO:1902494,GO:1905368,GO:1905369	DUF3437	Domain_of_unknown_function_(DUF3437)	None	Putative proteasome activator Blm10, mid region
TRINITY_DN52907_c0_g1_i1.p1	Cluster-10813.0	MtrunA17_Chr1g0200481	3827.XP_004496360.1	None	None	MtrunA17Chr1g0200481	None	hypothetical protein	None	nan	None	None	None	None	None	hypothetical protein
TRINITY_DN5290_c0_g1_i12.p1	Cluster-2.44148	MtrunA17_Chr2g0293671	3880.AES64883	None	None	MtrunA17Chr2g0293671	None	Putative complex 1 LYR protein	None	nan	Belongs to the complex I LYR family	None	None	None	None	Putative complex 1 LYR protein
TRINITY_DN52910_c0_g1_i1.p2	Cluster-627.0	MtrunA17_Chr5g0448281	3880.AES92755	PF16845.7	None	MtrunA17Chr5g0448281	None	Putative Cystatin domain-containing protein	None	GO:0004869, GO:0010951	Belongs to the cystatin family. Phytocystatin subfamily	GO:0002020,GO:0003674,GO:0004857,GO:0004866,GO:0004869,GO:0005488,GO:0005515,GO:0005575,GO:0005618,GO:0005623,GO:0006950,GO:0008150,GO:0009266,GO:0009408,GO:0009628,GO:0009892,GO:0009987,GO:0010029,GO:0010030,GO:0010466,GO:0010605,GO:0010951,GO:0019222,GO:0019899,GO:0030162,GO:0030234,GO:0030312,GO:0030414,GO:0031323,GO:0031324,GO:0032268,GO:0032269,GO:0033554,GO:0034605,GO:0043086,GO:0044092,GO:0044464,GO:0045861,GO:0048518,GO:0048519,GO:0048523,GO:0048580,GO:0048582,GO:0050789,GO:0050790,GO:0050793,GO:0050794,GO:0050896,GO:0051094,GO:0051171,GO:0051172,GO:0051239,GO:0051240,GO:0051246,GO:0051248,GO:0051336,GO:0051346,GO:0051716,GO:0052547,GO:0052548,GO:0060255,GO:0061134,GO:0061135,GO:0065007,GO:0065009,GO:0071944,GO:0080090,GO:0098772,GO:1900140,GO:2000026,GO:2000116,GO:2000117	SQAPI	Aspartic_acid_proteinase_inhibitor	None	Putative Cystatin domain-containing protein
TRINITY_DN52913_c0_g1_i1.p1	Cluster-2.41919	None	3880.AES82665	PF00909.23	TIGR03644	None	None	None	None	None	Ammonium transporter	None	Ammonium_transp	Ammonium_Transporter_Family	probable ammonium transporter, marine subtype	Ammonium transporter
TRINITY_DN5291_c0_g1_i1.p1	Cluster-2.51831	MtrunA17_Chr4g0016371	3880.AES85856	PF02874.25	TIGR03498	MtrunA17Chr4g0016371	None	Putative H(+)-transporting two-sector ATPase	atpB	GO:0005886, GO:0009535, GO:0045261, GO:0005524, GO:0046933, GO:0046961, GO:0015986, GO:0015991	ATP synthase subunit beta	GO:0002376,GO:0003674,GO:0005488,GO:0005575,GO:0005618,GO:0005622,GO:0005623,GO:0005737,GO:0006950,GO:0006952,GO:0006955,GO:0008150,GO:0008270,GO:0009266,GO:0009409,GO:0009507,GO:0009526,GO:0009532,GO:0009534,GO:0009535,GO:0009536,GO:0009544,GO:0009570,GO:0009579,GO:0009605,GO:0009607,GO:0009620,GO:0009628,GO:0009814,GO:0009817,GO:0010287,GO:0010319,GO:0016020,GO:0030312,GO:0031967,GO:0031975,GO:0031976,GO:0031977,GO:0031984,GO:0032991,GO:0034357,GO:0042651,GO:0043167,GO:0043169,GO:0043207,GO:0043226,GO:0043227,GO:0043229,GO:0043231,GO:0044422,GO:0044424,GO:0044425,GO:0044434,GO:0044435,GO:0044436,GO:0044444,GO:0044446,GO:0044464,GO:0045087,GO:0046872,GO:0046914,GO:0050832,GO:0050896,GO:0051704,GO:0051707,GO:0055035,GO:0071944,GO:0098542,GO:0098796,GO:0098807	ATP-synt_ab_N	ATP_synthase_alpha/beta_family,_beta-barrel_domain	flagellar protein export ATPase FliI	Putative H(+)-transporting two-sector ATPase
TRINITY_DN52943_c0_g1_i1.p1	Cluster-7598.0	None	None	PF13456.8	None	None	None	None	None	None	None	None	RVT_3	Reverse_transcriptase-like	None	Reverse_transcriptase-like
TRINITY_DN5294_c0_g1_i1.p1	Cluster-2.50227	MtrunA17_Chr3g0140281	3880.AES73873	None	None	MtrunA17Chr3g0140281	None	hypothetical protein	None	GO:0005739, GO:0016021, GO:0042742, GO:0048364, GO:0050832, GO:0071433	isoform X1	None	None	None	None	hypothetical protein
TRINITY_DN52952_c0_g1_i1.p1	Cluster-2719.0	None	3880.AES63659	PF04564.17	None	None	None	None	None	None	RING-type E3 ubiquitin transferase	GO:0005575,GO:0005622,GO:0005623,GO:0005634,GO:0005737,GO:0006464,GO:0006807,GO:0008150,GO:0008152,GO:0009987,GO:0016567,GO:0019538,GO:0032446,GO:0036211,GO:0043170,GO:0043226,GO:0043227,GO:0043229,GO:0043231,GO:0043412,GO:0044237,GO:0044238,GO:0044260,GO:0044267,GO:0044424,GO:0044464,GO:0070647,GO:0071704,GO:1901564	U-box	U-box_domain	None	RING-type E3 ubiquitin transferase
TRINITY_DN52957_c0_g1_i1.p1	Cluster-2.60260	None	3880.AES65205	None	TIGR01647	None	None	None	None	None	plasma membrane ATPase	GO:0000287,GO:0001101,GO:0003674,GO:0003824,GO:0005215,GO:0005488,GO:0005575,GO:0005622,GO:0005623,GO:0005634,GO:0005737,GO:0005773,GO:0005794,GO:0005886,GO:0005911,GO:0006810,GO:0006811,GO:0006812,GO:0006950,GO:0008150,GO:0008324,GO:0008553,GO:0009414,GO:0009415,GO:0009506,GO:0009628,GO:0009719,GO:0009725,GO:0009737,GO:0009987,GO:0010033,GO:0010035,GO:0010118,GO:0010119,GO:0012505,GO:0015075,GO:0015077,GO:0015078,GO:0015318,GO:0015399,GO:0015405,GO:0015662,GO:0015672,GO:0015988,GO:0015991,GO:0016020,GO:0016021,GO:0016462,GO:0016787,GO:0016817,GO:0016818,GO:0016887,GO:0017111,GO:0019829,GO:0022804,GO:0022853,GO:0022857,GO:0022890,GO:0030054,GO:0031224,GO:0033993,GO:0034220,GO:0036442,GO:0042221,GO:0042623,GO:0042625,GO:0042626,GO:0043167,GO:0043169,GO:0043226,GO:0043227,GO:0043229,GO:0043231,GO:0043492,GO:0044424,GO:0044425,GO:0044444,GO:0044464,GO:0046872,GO:0050789,GO:0050794,GO:0050896,GO:0051179,GO:0051234,GO:0055044,GO:0055085,GO:0065007,GO:0071944,GO:0090662,GO:0097305,GO:0098655,GO:0098660,GO:0098662,GO:0099131,GO:0099132,GO:1901700,GO:1902600,GO:1990069	None	None	plasma-membrane proton-efflux P-type ATPase	plasma membrane ATPase
TRINITY_DN5295_c0_g1_i1.p1	Cluster-2.1660	None	3827.XP_004503817.1	None	None	None	None	None	None	None	None	None	None	None	None	None
TRINITY_DN5295_c0_g1_i2.p1	Cluster-2.1661	MtrunA17_Chr8g0385631	3827.XP_004503817.1	None	None	MtrunA17Chr8g0385631	None	hypothetical protein	None	GO:0016740	None	None	None	None	None	hypothetical protein
TRINITY_DN5295_c0_g2_i2.p1	Cluster-4079.0	MtrunA17_Chr3g0131541	3880.AES72988	None	None	MtrunA17Chr3g0131541	None	hypothetical protein	None	GO:0016740	At4g14100-like	GO:0005575,GO:0005622,GO:0005623,GO:0005737,GO:0005773,GO:0043226,GO:0043227,GO:0043229,GO:0043231,GO:0044424,GO:0044444,GO:0044464	None	None	None	hypothetical protein
TRINITY_DN5296_c0_g1_i10.p1	Cluster-6621.0	MtrunA17_Chr1g0161361	3827.XP_004498247.1	PF07521.14	TIGR04122	MtrunA17Chr1g0161361	None	Putative KH-domain/beta-lactamase-domain protein, archaea	None	GO:0005634, GO:0010197	cleavage and polyadenylation specificity factor	None	RMMBL	Zn-dependent_metallo-hydrolase_RNA_specificity_domain	putative exonuclease, DNA ligase-associated	Putative KH-domain/beta-lactamase-domain protein, archaea
TRINITY_DN5297_c0_g1_i13.p1	Cluster-2.36473	MtrunA17_Chr6g0486611	3880.AES76788	PF07714.19	None	MtrunA17Chr6g0486611	None	Putative protein kinase CK1-CK1 family	None	GO:0005634, GO:0005737, GO:0004674, GO:0005524, GO:0006897, GO:0008360, GO:0016055, GO:0018105	belongs to the protein kinase superfamily	GO:0003674,GO:0003824,GO:0004672,GO:0004674,GO:0005575,GO:0005622,GO:0005623,GO:0005634,GO:0005737,GO:0006464,GO:0006468,GO:0006793,GO:0006796,GO:0006807,GO:0006810,GO:0006897,GO:0007154,GO:0007165,GO:0007275,GO:0008150,GO:0008152,GO:0008360,GO:0009314,GO:0009416,GO:0009628,GO:0009637,GO:0009639,GO:0009640,GO:0009785,GO:0009791,GO:0009987,GO:0016192,GO:0016301,GO:0016310,GO:0016740,GO:0016772,GO:0016773,GO:0018105,GO:0018193,GO:0018209,GO:0019538,GO:0022603,GO:0022604,GO:0023052,GO:0030522,GO:0032501,GO:0032502,GO:0036211,GO:0043170,GO:0043226,GO:0043227,GO:0043229,GO:0043231,GO:0043412,GO:0044237,GO:0044238,GO:0044260,GO:0044267,GO:0044424,GO:0044464,GO:0046777,GO:0048856,GO:0050789,GO:0050793,GO:0050794,GO:0050896,GO:0051128,GO:0051179,GO:0051234,GO:0051716,GO:0065007,GO:0065008,GO:0071214,GO:0071478,GO:0071482,GO:0071483,GO:0071704,GO:0098657,GO:0104004,GO:0140096,GO:1901564	PK_Tyr_Ser-Thr	Protein_tyrosine_and_serine/threonine_kinase	None	Putative protein kinase CK1-CK1 family
TRINITY_DN52983_c0_g1_i1.p1	Cluster-6164.0	None	3847.GLYMA03G22860.1	PF04185.16	None	None	None	None	None	None	non-specific phospholipase	GO:0003674,GO:0003824,GO:0003993,GO:0004620,GO:0004629,GO:0005575,GO:0005622,GO:0005623,GO:0005737,GO:0005773,GO:0005911,GO:0006629,GO:0006644,GO:0006793,GO:0006796,GO:0006950,GO:0007154,GO:0008081,GO:0008150,GO:0008152,GO:0009056,GO:0009267,GO:0009395,GO:0009405,GO:0009506,GO:0009605,GO:0009987,GO:0009991,GO:0016020,GO:0016036,GO:0016042,GO:0016298,GO:0016311,GO:0016787,GO:0016788,GO:0016791,GO:0019637,GO:0030054,GO:0031667,GO:0031668,GO:0031669,GO:0033554,GO:0034480,GO:0035821,GO:0042578,GO:0042594,GO:0043226,GO:0043227,GO:0043229,GO:0043231,GO:0044003,GO:0044237,GO:0044238,GO:0044242,GO:0044248,GO:0044255,GO:0044403,GO:0044419,GO:0044424,GO:0044444,GO:0044464,GO:0046434,GO:0050896,GO:0051701,GO:0051704,GO:0051716,GO:0051817,GO:0052008,GO:0052043,GO:0052111,GO:0052185,GO:0052188,GO:0052368,GO:0052642,GO:0055044,GO:0071496,GO:0071704,GO:1901575	Phosphoesterase	Phosphoesterase_family	None	non-specific phospholipase
TRINITY_DN5299_c0_g1_i1.p1	Cluster-2.52967	MtrunA17_Chr3g0111511	3827.XP_004503144.1	PF05770.13	None	MtrunA17Chr3g0111511	None	Putative phosphotransferase with an alcohol group as acceptor	None	GO:0005829, GO:0000287, GO:0005524, GO:0047325, GO:0052725, GO:0052726, GO:0010264, GO:0016310, GO:0032957	Inositol-tetrakisphosphate 1-kinase	GO:0003674,GO:0003824,GO:0005575,GO:0005622,GO:0005623,GO:0005737,GO:0005829,GO:0006066,GO:0006793,GO:0006796,GO:0008150,GO:0008152,GO:0009058,GO:0009987,GO:0010264,GO:0016301,GO:0016310,GO:0016740,GO:0016772,GO:0016773,GO:0017144,GO:0019637,GO:0019751,GO:0032958,GO:0033517,GO:0043647,GO:0044237,GO:0044281,GO:0044283,GO:0044424,GO:0044444,GO:0044464,GO:0046165,GO:0046173,GO:0047325,GO:0051765,GO:0051766,GO:0052725,GO:0052726,GO:0071704,GO:0090407,GO:1901576,GO:1901615,GO:1901617	Ins134_P3_kin	Inositol_1,3,4-trisphosphate_5/6-kinase_ATP-grasp_domain	None	Putative phosphotransferase with an alcohol group as acceptor
TRINITY_DN529_c3_g1_i1.p3	Cluster-2.23545	None	3880.AES87815	None	None	None	None	None	psbM	None	One of the components of the core complex of photosystem II (PSII). PSII is a light-driven water plastoquinone oxidoreductase that uses light energy to abstract electrons from H(2)O, generating O(2) and a proton gradient subsequently used for ATP formation. It consists of a core antenna complex that captures photons, and an electron transfer chain that converts photonic excitation into a charge separation. This subunit is found at the monomer-monomer interface	None	None	None	None	One of the components of the core complex of photosystem II (PSII). PSII is a light-driven water plastoquinone oxidoreductase that uses light energy to abstract electrons from H(2)O, generating O(2) and a proton gradient subsequently used for ATP formation. It consists of a core antenna complex that captures photons, and an electron transfer chain that converts photonic excitation into a charge separation. This subunit is found at the monomer-monomer interface
TRINITY_DN52_c0_g1_i6.p1	Cluster-2.60319	MtrunA17_Chr1g0189381	3827.XP_004495535.1	PF14543.8	None	MtrunA17Chr1g0189381	None	Putative nepenthesin	None	GO:0016021, GO:0004190, GO:0016740, GO:0006508, GO:0030163	Belongs to the peptidase A1 family	GO:0003674,GO:0003824,GO:0004175,GO:0004190,GO:0005575,GO:0005623,GO:0005886,GO:0006508,GO:0006807,GO:0008150,GO:0008152,GO:0008233,GO:0009056,GO:0009057,GO:0016020,GO:0016787,GO:0019538,GO:0030163,GO:0031224,GO:0031225,GO:0031226,GO:0043170,GO:0044238,GO:0044425,GO:0044459,GO:0044464,GO:0046658,GO:0070001,GO:0070011,GO:0071704,GO:0071944,GO:0140096,GO:1901564,GO:1901565,GO:1901575	TAXi_N	Xylanase_inhibitor_N-terminal	None	Putative nepenthesin
TRINITY_DN52_c0_g1_i3.p1	Cluster-2.60320	None	3880.AES80408	PF14543.8	None	None	None	None	None	None	Belongs to the peptidase A1 family	GO:0003674,GO:0003824,GO:0004175,GO:0004190,GO:0005575,GO:0005623,GO:0005886,GO:0006508,GO:0006807,GO:0008150,GO:0008152,GO:0008233,GO:0009056,GO:0009057,GO:0016020,GO:0016787,GO:0019538,GO:0030163,GO:0031224,GO:0031225,GO:0031226,GO:0043170,GO:0044238,GO:0044425,GO:0044459,GO:0044464,GO:0046658,GO:0070001,GO:0070011,GO:0071704,GO:0071944,GO:0140096,GO:1901564,GO:1901565,GO:1901575	TAXi_N	Xylanase_inhibitor_N-terminal	None	Belongs to the peptidase A1 family
TRINITY_DN53005_c0_g1_i1.p2	Cluster-2.52698	None	3827.XP_004487158.1	None	None	None	None	None	None	None	FRIGIDA-like protein	None	None	None	None	FRIGIDA-like protein
TRINITY_DN5300_c0_g1_i10.p1	Cluster-2.56894	MtrunA17_Chr3g0077321	3880.AES68269	PF10250.11	None	MtrunA17Chr3g0077321	None	Putative GDP-fucose protein O-fucosyltransferase	None	GO:0016021, GO:0016757	protein At1g04910-like isoform X1	None	O-FucT	GDP-fucose_protein_O-fucosyltransferase	None	Putative GDP-fucose protein O-fucosyltransferase
TRINITY_DN5300_c1_g1_i1.p1	Cluster-7079.3	MtrunA17_Chr7g0245571	3880.AES79912	PF07714.19	TIGR03903	MtrunA17Chr7g0245571	None	Putative protein kinase RLK-Pelle-RLCK-VIIa-2 family	None	GO:0005886, GO:0004674, GO:0004715, GO:0005524, GO:0018108	belongs to the protein kinase superfamily	GO:0003674,GO:0003824,GO:0004672,GO:0004674,GO:0004675,GO:0004888,GO:0005575,GO:0005623,GO:0005886,GO:0006464,GO:0006468,GO:0006793,GO:0006796,GO:0006807,GO:0007154,GO:0007165,GO:0007166,GO:0007167,GO:0007178,GO:0008150,GO:0008152,GO:0009987,GO:0016020,GO:0016301,GO:0016310,GO:0016740,GO:0016772,GO:0016773,GO:0019199,GO:0019538,GO:0023052,GO:0036211,GO:0038023,GO:0043170,GO:0043412,GO:0044237,GO:0044238,GO:0044260,GO:0044267,GO:0044464,GO:0050789,GO:0050794,GO:0050896,GO:0051716,GO:0060089,GO:0065007,GO:0071704,GO:0071944,GO:0140096,GO:1901564	PK_Tyr_Ser-Thr	Protein_tyrosine_and_serine/threonine_kinase	TOMM system kinase/cyclase fusion protein	Putative protein kinase RLK-Pelle-RLCK-VIIa-2 family
TRINITY_DN5300_c2_g1_i1.p1	Cluster-2.44695	MtrunA17_Chr0c01g0489471	3827.XP_004490290.1	PF13023.8	None	MtrunA17Chr0c01g0489471	None	Putative HD/PDEase domain-containing protein	None	GO:0016787	HD domain-containing protein	None	HD_3	HD_domain	None	Putative HD/PDEase domain-containing protein
TRINITY_DN53013_c0_g1_i1.p1	Cluster-5457.0	MtrunA17_MTg0490551	3880.AES58553	PF00329.21	TIGR01961	MtrunA17MTg0490551	None	Putative oxidoreductase	nad9	GO:0005743, GO:0070469, GO:0008137, GO:0055114	NADH dehydrogenase ubiquinone iron-sulfur protein	None	Complex1_30kDa	Respiratory-chain_NADH_dehydrogenase,_30_Kd_subunit	NADH (or F420H2) dehydrogenase, subunit C	Putative oxidoreductase
TRINITY_DN5301_c0_g1_i4.p1	Cluster-2.59066	MtrunA17_Chr1g0201551	3880.AES62309	None	None	MtrunA17Chr1g0201551	None	hypothetical protein	None	nan	None	None	None	None	None	hypothetical protein
TRINITY_DN5302_c0_g1_i1.p1	Cluster-2.25843	MtrunA17_Chr7g0268821	3880.AES82098	PF03190.17	None	MtrunA17Chr7g0268821	None	Putative spermatogenesis-associated protein	None	GO:0009507, GO:0004798, GO:0046939	Spermatogenesis-associated protein	None	Thioredox_DsbH	Protein_of_unknown_function,_DUF255	None	Putative spermatogenesis-associated protein
TRINITY_DN53036_c0_g1_i1.p2	Cluster-2.8321	None	3880.AES89989	None	None	None	None	None	None	None	Zinc finger protein	GO:0003674,GO:0003700,GO:0005575,GO:0005622,GO:0005623,GO:0005634,GO:0006355,GO:0008150,GO:0009889,GO:0010468,GO:0010556,GO:0019219,GO:0019222,GO:0031323,GO:0031326,GO:0043226,GO:0043227,GO:0043229,GO:0043231,GO:0044424,GO:0044464,GO:0050789,GO:0050794,GO:0051171,GO:0051252,GO:0060255,GO:0065007,GO:0080090,GO:0140110,GO:1903506,GO:2000112,GO:2001141	None	None	None	Zinc finger protein
TRINITY_DN5303_c0_g3_i1.p1	Cluster-2.28754	None	3880.AES69462	None	None	None	None	None	None	None	F-box Kelch-repeat protein	GO:0003674,GO:0003824,GO:0004842,GO:0005575,GO:0005622,GO:0005623,GO:0005634,GO:0006464,GO:0006508,GO:0006511,GO:0006807,GO:0008150,GO:0008152,GO:0009056,GO:0009057,GO:0009987,GO:0010498,GO:0016567,GO:0016740,GO:0019538,GO:0019787,GO:0019941,GO:0030163,GO:0031146,GO:0032446,GO:0036211,GO:0043161,GO:0043170,GO:0043226,GO:0043227,GO:0043229,GO:0043231,GO:0043412,GO:0043632,GO:0044237,GO:0044238,GO:0044248,GO:0044257,GO:0044260,GO:0044265,GO:0044267,GO:0044424,GO:0044464,GO:0051603,GO:0070647,GO:0071704,GO:0140096,GO:1901564,GO:1901565,GO:1901575	None	None	None	F-box Kelch-repeat protein
TRINITY_DN5303_c1_g1_i1.p1	Cluster-2.38291	None	3847.GLYMA15G10860.1	None	None	None	None	None	None	None	F-box Kelch-repeat protein	GO:0003674,GO:0003824,GO:0004842,GO:0005575,GO:0005622,GO:0005623,GO:0005634,GO:0006464,GO:0006508,GO:0006511,GO:0006807,GO:0008150,GO:0008152,GO:0009056,GO:0009057,GO:0009987,GO:0010498,GO:0016567,GO:0016740,GO:0019538,GO:0019787,GO:0019941,GO:0030163,GO:0031146,GO:0032446,GO:0036211,GO:0043161,GO:0043170,GO:0043226,GO:0043227,GO:0043229,GO:0043231,GO:0043412,GO:0043632,GO:0044237,GO:0044238,GO:0044248,GO:0044257,GO:0044260,GO:0044265,GO:0044267,GO:0044424,GO:0044464,GO:0051603,GO:0070647,GO:0071704,GO:0140096,GO:1901564,GO:1901565,GO:1901575	None	None	None	F-box Kelch-repeat protein
TRINITY_DN5303_c1_g2_i1.p1	Cluster-2.17995	None	3847.GLYMA15G10860.1	None	None	None	None	None	None	None	F-box Kelch-repeat protein	GO:0003674,GO:0003824,GO:0004842,GO:0005575,GO:0005622,GO:0005623,GO:0005634,GO:0006464,GO:0006508,GO:0006511,GO:0006807,GO:0008150,GO:0008152,GO:0009056,GO:0009057,GO:0009987,GO:0010498,GO:0016567,GO:0016740,GO:0019538,GO:0019787,GO:0019941,GO:0030163,GO:0031146,GO:0032446,GO:0036211,GO:0043161,GO:0043170,GO:0043226,GO:0043227,GO:0043229,GO:0043231,GO:0043412,GO:0043632,GO:0044237,GO:0044238,GO:0044248,GO:0044257,GO:0044260,GO:0044265,GO:0044267,GO:0044424,GO:0044464,GO:0051603,GO:0070647,GO:0071704,GO:0140096,GO:1901564,GO:1901565,GO:1901575	None	None	None	F-box Kelch-repeat protein
TRINITY_DN5303_c3_g1_i1.p1	Cluster-2.26602	None	3880.AES68594	None	None	None	None	None	None	None	F-box Kelch-repeat protein	GO:0003674,GO:0003824,GO:0004842,GO:0005575,GO:0005622,GO:0005623,GO:0005634,GO:0006464,GO:0006508,GO:0006511,GO:0006807,GO:0008150,GO:0008152,GO:0009056,GO:0009057,GO:0009987,GO:0010498,GO:0016567,GO:0016740,GO:0019538,GO:0019787,GO:0019941,GO:0030163,GO:0031146,GO:0032446,GO:0036211,GO:0043161,GO:0043170,GO:0043226,GO:0043227,GO:0043229,GO:0043231,GO:0043412,GO:0043632,GO:0044237,GO:0044238,GO:0044248,GO:0044257,GO:0044260,GO:0044265,GO:0044267,GO:0044424,GO:0044464,GO:0051603,GO:0070647,GO:0071704,GO:0140096,GO:1901564,GO:1901565,GO:1901575	None	None	None	F-box Kelch-repeat protein
TRINITY_DN5304_c0_g1_i14.p1	Cluster-2.38398	None	3880.AES88564	PF03641.16	TIGR00730	None	None	None	None	None	Cytokinin-activating enzyme working in the direct activation pathway. Phosphoribohydrolase that converts inactive cytokinin nucleotides to the biologically active free-base forms	GO:0005575,GO:0005622,GO:0005623,GO:0005634,GO:0005737,GO:0005829,GO:0043226,GO:0043227,GO:0043229,GO:0043231,GO:0044424,GO:0044444,GO:0044464	Lysine_decarbox	Possible_lysine_decarboxylase	TIGR00730 family protein	Cytokinin-activating enzyme working in the direct activation pathway. Phosphoribohydrolase that converts inactive cytokinin nucleotides to the biologically active free-base forms
TRINITY_DN5304_c0_g2_i1.p1	Cluster-2.42266	None	3641.EOY34397	PF03641.16	TIGR00730	None	None	None	None	None	Cytokinin-activating enzyme working in the direct activation pathway. Phosphoribohydrolase that converts inactive cytokinin nucleotides to the biologically active free-base forms	GO:0005575,GO:0005622,GO:0005623,GO:0005634,GO:0005737,GO:0005829,GO:0043226,GO:0043227,GO:0043229,GO:0043231,GO:0044424,GO:0044444,GO:0044464	Lysine_decarbox	Possible_lysine_decarboxylase	TIGR00730 family protein	Cytokinin-activating enzyme working in the direct activation pathway. Phosphoribohydrolase that converts inactive cytokinin nucleotides to the biologically active free-base forms
TRINITY_DN53050_c0_g1_i1.p1	Cluster-7781.0	MtrunA17_Chr1g0199881	None	None	None	MtrunA17Chr1g0199881	None	hypothetical protein	None	nan	None	None	None	None	None	hypothetical protein
TRINITY_DN53051_c0_g1_i1.p1	Cluster-2.49303	MtrunA17_Chr3g0082531	None	None	None	MtrunA17Chr3g0082531	None	hypothetical protein	None	nan	None	None	None	None	None	hypothetical protein
TRINITY_DN53052_c0_g1_i1.p2	Cluster-2.3990	None	3827.XP_004499600.1	None	TIGR00389	None	None	None	None	None	glycine--tRNA ligase 1, mitochondrial-like	None	None	None	glycine--tRNA ligase	glycine--tRNA ligase 1, mitochondrial-like
TRINITY_DN53053_c0_g1_i1.p1	Cluster-2.15228	MtrunA17_Chr5g0438551	3880.AES99782	None	None	MtrunA17Chr5g0438551	None	hypothetical protein	None	GO:0005737, GO:0046914, GO:0030001, GO:0046916	transposition, RNA-mediated	None	None	None	None	hypothetical protein
TRINITY_DN6706_c0_g1_i1.p1	Cluster-2.48832	MtrunA17_Chr1g0199491	3880.AES62122	PF05180.14	None	MtrunA17Chr1g0199491	None	hypothetical protein	None	GO:0005739, GO:0008270, GO:0051087, GO:0006457, GO:0030150, GO:0050821	zinc finger	None	zf-DNL	DNL_zinc_finger	None	hypothetical protein
TRINITY_DN5305_c0_g1_i15.p1	Cluster-2.49148	None	3880.AES82341	PF00854.23	TIGR00926	None	None	None	None	None	Protein NRT1 PTR FAMILY 4.5-like	GO:0003674,GO:0005215,GO:0005319,GO:0005342,GO:0005575,GO:0005623,GO:0005886,GO:0006810,GO:0006811,GO:0006820,GO:0006869,GO:0008028,GO:0008150,GO:0008509,GO:0008514,GO:0009605,GO:0009607,GO:0009624,GO:0010119,GO:0010876,GO:0015075,GO:0015318,GO:0015665,GO:0015711,GO:0015718,GO:0015849,GO:0015850,GO:0016020,GO:0022857,GO:0033036,GO:0034220,GO:0043207,GO:0044464,GO:0046864,GO:0046865,GO:0046942,GO:0046943,GO:0050789,GO:0050794,GO:0050896,GO:0051179,GO:0051234,GO:0051704,GO:0051707,GO:0055085,GO:0065007,GO:0071702,GO:0071944,GO:0080168,GO:0090440,GO:0098656,GO:1901618,GO:1903825,GO:1905039	PTR2	POT_family	oligopeptide transporter, peptide:H+ symporter	Protein NRT1 PTR FAMILY 4.5-like
TRINITY_DN53077_c0_g1_i1.p1	Cluster-4357.0	MtrunA17_Chr3g0102831	None	None	None	MtrunA17Chr3g0102831	None	hypothetical protein	None	nan	None	None	None	None	None	hypothetical protein
TRINITY_DN5307_c0_g1_i1.p1	Cluster-2.58506	MtrunA17_Chr4g0053471	3827.XP_004489685.1	PF05019.15	None	MtrunA17Chr4g0053471	None	Putative ubiquinone biosynthesis protein Coq4	None	GO:0031314, GO:0006744	Component of the coenzyme Q biosynthetic pathway. May play a role in organizing a multi-subunit COQ enzyme complex required for coenzyme Q biosynthesis. Required for steady-state levels of other COQ polypeptides	None	Coq4	Coenzyme_Q_(ubiquinone)_biosynthesis_protein_Coq4	None	Putative ubiquinone biosynthesis protein Coq4
TRINITY_DN5308_c0_g1_i6.p1	Cluster-2.61588	MtrunA17_Chr8g0346021	3827.XP_004514932.1	PF13178.8	None	MtrunA17Chr8g0346021	None	Putative IQ motif, EF-hand binding, P-loop containing nucleoside triphosphate hydrolase	None	nan	IQ-domain	None	DUF4005	Protein_of_unknown_function_(DUF4005)	None	Putative IQ motif, EF-hand binding, P-loop containing nucleoside triphosphate hydrolase
TRINITY_DN53092_c0_g1_i1.p1	Cluster-8647.0	MtrunA17_Chr2g0331621	3880.AES67995	PF03244.16	None	MtrunA17Chr2g0331621	None	Putative photosystem I PsaH, reaction centre subunit VI, single alpha-helix	None	GO:0009538, GO:0015979	Photosystem I reaction center subunit	GO:0005575,GO:0005622,GO:0005623,GO:0005737,GO:0008150,GO:0009507,GO:0009532,GO:0009534,GO:0009535,GO:0009536,GO:0009570,GO:0009579,GO:0009719,GO:0009725,GO:0009735,GO:0010033,GO:0010287,GO:0016020,GO:0031976,GO:0031984,GO:0034357,GO:0042221,GO:0042651,GO:0043226,GO:0043227,GO:0043229,GO:0043231,GO:0044422,GO:0044424,GO:0044434,GO:0044435,GO:0044436,GO:0044444,GO:0044446,GO:0044464,GO:0050896,GO:0055035	PSI_PsaH	Photosystem_I_reaction_centre_subunit_VI	None	Putative photosystem I PsaH, reaction centre subunit VI, single alpha-helix
TRINITY_DN53096_c0_g1_i1.p1	Cluster-6109.0	MtrunA17_Chr3g0141141	3880.AES73957	None	None	MtrunA17Chr3g0141141	None	hypothetical protein	None	nan	None	None	None	None	None	hypothetical protein
TRINITY_DN5309_c0_g1_i22.p1	Cluster-2.28483	None	3847.GLYMA12G30600.1	None	None	None	None	None	None	None	histone deacetylase	None	None	None	None	histone deacetylase
TRINITY_DN530_c0_g1_i12.p1	Cluster-2.20765	None	3880.AES87239	None	TIGR01640	None	None	None	None	None	F-box Kelch-repeat protein	None	None	None	F-box protein interaction domain	F-box Kelch-repeat protein
TRINITY_DN530_c0_g2_i2.p1	Cluster-2.19055	None	3885.XP_007131388.1	None	None	None	None	None	None	None	F-box Kelch-repeat protein	None	None	None	None	F-box Kelch-repeat protein
TRINITY_DN530_c8_g1_i1.p1	Cluster-2.19058	None	3880.AES87240	None	None	None	None	None	None	None	F-box Kelch-repeat protein	None	None	None	None	F-box Kelch-repeat protein
TRINITY_DN53108_c0_g1_i1.p1	Cluster-2.1138	MtrunA17_Chr7g0263301	3880.AES81752	None	None	MtrunA17Chr7g0263301	None	Putative lamin-B receptor of TUDOR domain-containing protein	None	nan	Dirigent protein 17-like	None	None	None	None	Putative lamin-B receptor of TUDOR domain-containing protein
TRINITY_DN5310_c0_g1_i1.p1	Cluster-2.62983	MtrunA17_Chr4g0069791	3880.AES92121	PF12783.9	None	MtrunA17Chr4g0069791	None	Putative Sec7 domain, mon2, dimerization and cyclophilin-binding domain-containing protein	None	GO:0005086, GO:0032012, GO:0043547	Brefeldin A-inhibited guanine nucleotide-exchange protein	GO:0000139,GO:0002376,GO:0003674,GO:0005085,GO:0005086,GO:0005488,GO:0005515,GO:0005575,GO:0005622,GO:0005623,GO:0005634,GO:0005654,GO:0005730,GO:0005737,GO:0005768,GO:0005769,GO:0005794,GO:0005802,GO:0005829,GO:0006810,GO:0006887,GO:0006950,GO:0006952,GO:0006955,GO:0006996,GO:0007030,GO:0008064,GO:0008092,GO:0008150,GO:0009605,GO:0009607,GO:0009617,GO:0009889,GO:0009891,GO:0009893,GO:0009987,GO:0010256,GO:0010556,GO:0010557,GO:0010559,GO:0010560,GO:0010604,GO:0010639,GO:0012505,GO:0016020,GO:0016043,GO:0016192,GO:0016363,GO:0017022,GO:0019222,GO:0019899,GO:0030532,GO:0030832,GO:0030833,GO:0030837,GO:0031090,GO:0031323,GO:0031325,GO:0031326,GO:0031328,GO:0031333,GO:0031399,GO:0031401,GO:0031410,GO:0031974,GO:0031981,GO:0031982,GO:0031984,GO:0032268,GO:0032270,GO:0032271,GO:0032272,GO:0032535,GO:0032878,GO:0032940,GO:0032956,GO:0032970,GO:0032991,GO:0033043,GO:0034237,GO:0034260,GO:0034399,GO:0040007,GO:0042742,GO:0043086,GO:0043087,GO:0043207,GO:0043226,GO:0043227,GO:0043228,GO:0043229,GO:0043231,GO:0043232,GO:0043233,GO:0043254,GO:0044087,GO:0044092,GO:0044422,GO:0044424,GO:0044428,GO:0044431,GO:0044444,GO:0044446,GO:0044464,GO:0045087,GO:0046903,GO:0048471,GO:0048518,GO:0048519,GO:0048522,GO:0048523,GO:0048583,GO:0048584,GO:0050789,GO:0050790,GO:0050794,GO:0050896,GO:0051018,GO:0051020,GO:0051128,GO:0051129,GO:0051171,GO:0051173,GO:0051179,GO:0051234,GO:0051246,GO:0051247,GO:0051336,GO:0051346,GO:0051493,GO:0051494,GO:0051704,GO:0051707,GO:0060049,GO:0060050,GO:0060255,GO:0061041,GO:0065007,GO:0065008,GO:0065009,GO:0070013,GO:0071840,GO:0080090,GO:0080134,GO:0090066,GO:0090283,GO:0090284,GO:0090303,GO:0097708,GO:0098542,GO:0098588,GO:0098772,GO:0098791,GO:0110053,GO:0120114,GO:1902903,GO:1902904,GO:1903018,GO:1903020,GO:1903034,GO:1903036,GO:1990904,GO:2000112,GO:2000114	Sec7_N	Guanine_nucleotide_exchange_factor_in_Golgi_transport_N-terminal	None	Putative Sec7 domain, mon2, dimerization and cyclophilin-binding domain-containing protein
TRINITY_DN5311_c0_g1_i1.p1	Cluster-2.446	MtrunA17_Chr1g0153561	3880.AES59455	None	None	MtrunA17Chr1g0153561	None	Putative EF-hand domain pair protein	None	GO:0005509	Calcium-binding EF-hand family protein	None	None	None	None	Putative EF-hand domain pair protein
TRINITY_DN53123_c0_g1_i1.p1	Cluster-4354.0	MtrunA17_Chr3g0142231	3880.AES73976	None	None	MtrunA17Chr3g0142231	None	hypothetical protein	None	nan	glycine-rich cell wall structural protein	None	None	None	None	hypothetical protein
TRINITY_DN5312_c0_g1_i1.p1	Cluster-2.53920	MtrunA17_Chr2g0318101	3827.XP_004487678.1	PF02365.17	None	MtrunA17Chr2g0318101	None	Putative transcription factor NAM family	None	GO:0005634, GO:0003677, GO:0006351, GO:0006355	NAC domain-containing protein	GO:0000003,GO:0001067,GO:0001101,GO:0003006,GO:0003674,GO:0003676,GO:0003677,GO:0003700,GO:0005488,GO:0005575,GO:0005622,GO:0005623,GO:0005634,GO:0006355,GO:0007275,GO:0008150,GO:0009653,GO:0009719,GO:0009725,GO:0009753,GO:0009791,GO:0009888,GO:0009889,GO:0009908,GO:0010033,GO:0010154,GO:0010468,GO:0010556,GO:0019219,GO:0019222,GO:0022414,GO:0031323,GO:0031326,GO:0032501,GO:0032502,GO:0035670,GO:0042221,GO:0043226,GO:0043227,GO:0043229,GO:0043231,GO:0043565,GO:0044212,GO:0044424,GO:0044464,GO:0045995,GO:0048316,GO:0048317,GO:0048367,GO:0048437,GO:0048438,GO:0048440,GO:0048467,GO:0048481,GO:0048608,GO:0048731,GO:0048827,GO:0048856,GO:0050789,GO:0050793,GO:0050794,GO:0050896,GO:0051171,GO:0051239,GO:0051252,GO:0060255,GO:0061458,GO:0065007,GO:0080060,GO:0080090,GO:0090567,GO:0090698,GO:0097159,GO:0099402,GO:0140110,GO:1901363,GO:1901700,GO:1903506,GO:2000026,GO:2000112,GO:2001141	NAM	No_apical_meristem_(NAM)_protein	None	Putative transcription factor NAM family
TRINITY_DN53135_c0_g1_i1.p3	Cluster-5931.0	None	3885.XP_007138500.1	PF01655.20	None	None	None	None	None	None	Ribosomal_L32e	GO:0003674,GO:0003735,GO:0005198,GO:0005575,GO:0005622,GO:0005623,GO:0005634,GO:0005730,GO:0005737,GO:0005829,GO:0005840,GO:0005844,GO:0015934,GO:0022625,GO:0022626,GO:0031974,GO:0031981,GO:0032991,GO:0042788,GO:0043226,GO:0043227,GO:0043228,GO:0043229,GO:0043231,GO:0043232,GO:0043233,GO:0044391,GO:0044422,GO:0044424,GO:0044428,GO:0044444,GO:0044445,GO:0044446,GO:0044464,GO:0070013,GO:1990904	Ribosomal_L32e	Ribosomal_protein_L32	None	Ribosomal_L32e
TRINITY_DN53136_c0_g1_i1.p1	Cluster-4355.0	None	3827.XP_004504581.1	None	None	None	None	None	None	None	serine threonine-protein kinase	None	None	None	None	serine threonine-protein kinase
TRINITY_DN53139_c0_g1_i1.p3	Cluster-2.60057	None	3880.AES74867	None	None	None	None	None	None	None	Belongs to the UDP-glycosyltransferase family	GO:0003674,GO:0003824,GO:0005575,GO:0005622,GO:0005623,GO:0008194,GO:0015020,GO:0016740,GO:0016757,GO:0016758,GO:0035251,GO:0043226,GO:0043227,GO:0043229,GO:0043231,GO:0044424,GO:0044464,GO:0046527,GO:0080043,GO:0080044	None	None	None	Belongs to the UDP-glycosyltransferase family
TRINITY_DN5313_c0_g1_i1.p1	Cluster-2.49103	MtrunA17_Chr7g0223161	3880.AES78081	None	TIGR01693	MtrunA17Chr7g0223161	None	Putative ACT domain-containing protein	None	GO:0016597, GO:0008152	ACT domain-containing protein	None	None	None	protein-P-II uridylyltransferase	Putative ACT domain-containing protein
TRINITY_DN53141_c0_g1_i1.p1	Cluster-9886.0	MtrunA17_Chr7g0256681	None	None	None	MtrunA17Chr7g0256681	None	hypothetical protein	None	GO:0016021	None	None	None	None	None	hypothetical protein
TRINITY_DN5315_c0_g1_i1.p1	Cluster-2.28878	MtrunA17_Chr5g0397821	3880.AES94088	PF00314.19	None	MtrunA17Chr5g0397821	MtPR5	Putative thaumatin	None	GO:0009817	thaumatin-like protein	GO:0005575,GO:0005576	Thaumatin	Thaumatin_family	None	Putative thaumatin
TRINITY_DN5316_c0_g1_i2.p1	Cluster-2.38504	MtrunA17_Chr7g0254701	3880.AES81017	PF00179.28	None	MtrunA17Chr7g0254701	None	Putative aminoacyltransferase, E1 ubiquitin-activating enzyme	UBC22	GO:0005634, GO:0005737, GO:0005524, GO:0016874, GO:0031625, GO:0061630, GO:0000209, GO:0006511	Belongs to the ubiquitin-conjugating enzyme family	GO:0000209,GO:0003674,GO:0003824,GO:0004842,GO:0005488,GO:0005515,GO:0005575,GO:0005622,GO:0005623,GO:0005634,GO:0005737,GO:0006464,GO:0006508,GO:0006511,GO:0006807,GO:0008150,GO:0008152,GO:0009056,GO:0009057,GO:0009987,GO:0016567,GO:0016740,GO:0019538,GO:0019787,GO:0019899,GO:0019941,GO:0030163,GO:0031625,GO:0032446,GO:0036211,GO:0043170,GO:0043226,GO:0043227,GO:0043229,GO:0043231,GO:0043412,GO:0043632,GO:0044237,GO:0044238,GO:0044248,GO:0044257,GO:0044260,GO:0044265,GO:0044267,GO:0044389,GO:0044424,GO:0044464,GO:0051603,GO:0061630,GO:0061659,GO:0070647,GO:0071704,GO:0140096,GO:1901564,GO:1901565,GO:1901575	UQ_con	Ubiquitin-conjugating_enzyme	None	Putative aminoacyltransferase, E1 ubiquitin-activating enzyme
TRINITY_DN5317_c0_g1_i10.p1	Cluster-2.450	MtrunA17_Chr3g0080821	3827.XP_004516522.1	None	None	MtrunA17Chr3g0080821	None	Putative transcription factor C2H2 family	None	GO:0005634, GO:0005829, GO:0008270, GO:1902553	ubiquitin-protein transferase activity	GO:0000075,GO:0000166,GO:0000209,GO:0000228,GO:0000278,GO:0000785,GO:0000790,GO:0000792,GO:0003674,GO:0003824,GO:0004842,GO:0005488,GO:0005575,GO:0005622,GO:0005623,GO:0005634,GO:0005654,GO:0005694,GO:0005720,GO:0005737,GO:0005829,GO:0006139,GO:0006259,GO:0006355,GO:0006464,GO:0006508,GO:0006725,GO:0006807,GO:0007049,GO:0007093,GO:0007346,GO:0008150,GO:0008152,GO:0009056,GO:0009057,GO:0009889,GO:0009893,GO:0009987,GO:0010216,GO:0010468,GO:0010556,GO:0016567,GO:0016604,GO:0016605,GO:0016740,GO:0019219,GO:0019222,GO:0019538,GO:0019787,GO:0019941,GO:0022402,GO:0030163,GO:0031323,GO:0031326,GO:0031935,GO:0031974,GO:0031981,GO:0032446,GO:0033043,GO:0033044,GO:0034641,GO:0036094,GO:0036211,GO:0043085,GO:0043170,GO:0043226,GO:0043227,GO:0043228,GO:0043229,GO:0043231,GO:0043232,GO:0043233,GO:0043412,GO:0043632,GO:0044093,GO:0044237,GO:0044238,GO:0044248,GO:0044257,GO:0044260,GO:0044265,GO:0044267,GO:0044422,GO:0044424,GO:0044427,GO:0044428,GO:0044444,GO:0044446,GO:0044451,GO:0044454,GO:0044464,GO:0045786,GO:0045930,GO:0046483,GO:0048518,GO:0048519,GO:0048522,GO:0048523,GO:0048583,GO:0048584,GO:0050789,GO:0050790,GO:0050794,GO:0051052,GO:0051128,GO:0051171,GO:0051252,GO:0051341,GO:0051353,GO:0051603,GO:0051726,GO:0060255,GO:0060968,GO:0061630,GO:0061659,GO:0065007,GO:0065009,GO:0070013,GO:0070647,GO:0071704,GO:0080090,GO:0090304,GO:0090308,GO:0097159,GO:0140096,GO:1901265,GO:1901360,GO:1901363,GO:1901564,GO:1901565,GO:1901575,GO:1902275,GO:1902551,GO:1902553,GO:1903047,GO:1903506,GO:2000112,GO:2000468,GO:2000470,GO:2001141	None	None	None	Putative transcription factor C2H2 family
TRINITY_DN53182_c0_g1_i1.p1	Cluster-4196.0	None	59689.scaffold_802058.1	PF11976.10	None	None	None	None	None	None	Small ubiquitinrelated modifier	None	Rad60-SLD	Ubiquitin-2_like_Rad60_SUMO-like	None	Small ubiquitinrelated modifier
TRINITY_DN53184_c0_g1_i1.p1	Cluster-2.920	None	3880.AES60167	None	None	None	None	None	None	None	disease resistance	None	None	None	None	disease resistance
TRINITY_DN5318_c0_g1_i6.p1	Cluster-2.50320	MtrunA17_Chr2g0305841	3827.XP_004514667.1	PF02789.19	None	MtrunA17Chr2g0305841	None	Putative aminopeptidase	None	GO:0005737, GO:0004177, GO:0008235, GO:0030145, GO:0006508	leucine aminopeptidase	GO:0000287,GO:0003674,GO:0003824,GO:0004177,GO:0005488,GO:0005575,GO:0005622,GO:0005623,GO:0005737,GO:0005773,GO:0005829,GO:0006508,GO:0006807,GO:0007275,GO:0007568,GO:0008150,GO:0008152,GO:0008233,GO:0008238,GO:0009507,GO:0009532,GO:0009536,GO:0009570,GO:0009987,GO:0010035,GO:0010038,GO:0010150,GO:0016043,GO:0016787,GO:0016805,GO:0019538,GO:0022607,GO:0030145,GO:0032501,GO:0032502,GO:0034214,GO:0042221,GO:0043167,GO:0043169,GO:0043170,GO:0043226,GO:0043227,GO:0043229,GO:0043231,GO:0043933,GO:0044085,GO:0044238,GO:0044422,GO:0044424,GO:0044434,GO:0044435,GO:0044444,GO:0044446,GO:0044464,GO:0046686,GO:0046872,GO:0046914,GO:0048366,GO:0048367,GO:0048731,GO:0048827,GO:0048856,GO:0050896,GO:0051259,GO:0065003,GO:0070011,GO:0071704,GO:0071840,GO:0090693,GO:0099402,GO:0140096,GO:1901564	Peptidase_M17_N	Cytosol_aminopeptidase_family,_N-terminal_domain	None	Putative aminopeptidase
TRINITY_DN5319_c0_g1_i10.p1	Cluster-2.42038	MtrunA17_Chr4g0045561	3880.AES90261	None	None	MtrunA17Chr4g0045561	None	Putative transcription factor bHLH family	None	GO:0005634, GO:0001046, GO:0001228, GO:0046983, GO:0006366, GO:0045944	Transcription factor	None	None	None	None	Putative transcription factor bHLH family
TRINITY_DN53204_c0_g1_i1.p1	Cluster-1447.0	None	3880.AES66194	PF17766.3	None	None	None	None	None	None	cucumisin-like	GO:0008150,GO:0010035,GO:0010038,GO:0042221,GO:0046686,GO:0050896	fn3_6	Fibronectin_type-III_domain	None	cucumisin-like
TRINITY_DN5322_c0_g1_i3.p1	Cluster-727.1	MtrunA17_Chr4g0074601	3880.AES92602	PF01734.24	None	MtrunA17Chr4g0074601	None	Putative phospholipase A(1)	None	GO:0016787, GO:0016042	lipolytic acyl hydrolase (LAH)	GO:0001516,GO:0001676,GO:0003674,GO:0003824,GO:0004620,GO:0004623,GO:0005575,GO:0005622,GO:0005623,GO:0005737,GO:0005777,GO:0005778,GO:0006082,GO:0006629,GO:0006631,GO:0006633,GO:0006636,GO:0006644,GO:0006650,GO:0006690,GO:0006692,GO:0006693,GO:0006793,GO:0006796,GO:0006807,GO:0006810,GO:0006811,GO:0006820,GO:0006869,GO:0006950,GO:0006952,GO:0008150,GO:0008152,GO:0008219,GO:0008610,GO:0009056,GO:0009058,GO:0009395,GO:0009507,GO:0009536,GO:0009605,GO:0009607,GO:0009620,GO:0009694,GO:0009695,GO:0009987,GO:0010817,GO:0010876,GO:0015711,GO:0015718,GO:0015849,GO:0015908,GO:0015909,GO:0016020,GO:0016042,GO:0016053,GO:0016298,GO:0016787,GO:0016788,GO:0019369,GO:0019637,GO:0019752,GO:0031090,GO:0031903,GO:0032309,GO:0032787,GO:0033036,GO:0033559,GO:0034638,GO:0042445,GO:0042446,GO:0042579,GO:0043207,GO:0043226,GO:0043227,GO:0043229,GO:0043231,GO:0043436,GO:0043651,GO:0044237,GO:0044238,GO:0044242,GO:0044248,GO:0044249,GO:0044255,GO:0044281,GO:0044283,GO:0044422,GO:0044424,GO:0044438,GO:0044439,GO:0044444,GO:0044446,GO:0044464,GO:0046337,GO:0046338,GO:0046394,GO:0046434,GO:0046456,GO:0046457,GO:0046470,GO:0046475,GO:0046486,GO:0046503,GO:0046717,GO:0046903,GO:0046942,GO:0047372,GO:0047499,GO:0050482,GO:0050832,GO:0050896,GO:0051179,GO:0051234,GO:0051704,GO:0051707,GO:0052689,GO:0065007,GO:0065008,GO:0071702,GO:0071704,GO:0071715,GO:0072330,GO:0097164,GO:0098542,GO:0098588,GO:0098805,GO:1901564,GO:1901565,GO:1901568,GO:1901570,GO:1901571,GO:1901575,GO:1901576,GO:1903963	Patatin	Patatin-like_phospholipase	None	Putative phospholipase A(1)
TRINITY_DN5323_c0_g1_i1.p2	Cluster-711.0	MtrunA17_Chr8g0380491	3880.AET04407	None	None	MtrunA17Chr8g0380491	None	hypothetical protein	None	GO:0016021	None	None	None	None	None	hypothetical protein
TRINITY_DN53244_c0_g1_i1.p1	Cluster-10109.0	MtrunA17_Chr2g0277201	3880.AES63186	None	None	MtrunA17Chr2g0277201	None	hypothetical protein	None	GO:0009902	WEB family	None	None	None	None	hypothetical protein
TRINITY_DN5324_c0_g1_i10.p1	Cluster-2.27334	None	3827.XP_004510835.1	PF13561.8	TIGR03971	None	None	None	None	None	Belongs to the short-chain dehydrogenases reductases (SDR) family	None	adh_short_C2	Enoyl-(Acyl_carrier_protein)_reductase	SDR family mycofactocin-dependent oxidoreductase	Belongs to the short-chain dehydrogenases reductases (SDR) family
TRINITY_DN53251_c0_g1_i1.p1	Cluster-10108.0	MtrunA17_Chr4g0027761	None	PF13639.8	None	MtrunA17Chr4g0027761	None	Putative transcription factor C2H2 family	None	GO:0016021, GO:0008270	None	None	zf-RING_2	Ring_finger_domain	None	Putative transcription factor C2H2 family
TRINITY_DN53253_c0_g1_i1.p1	Cluster-11844.4	None	3880.AES84413	PF02458.17	None	None	None	None	None	None	shikimate	GO:0003674,GO:0003824,GO:0005575,GO:0005622,GO:0005623,GO:0005737,GO:0005829,GO:0006725,GO:0008150,GO:0008152,GO:0008374,GO:0009058,GO:0009698,GO:0009699,GO:0009808,GO:0009809,GO:0009889,GO:0009891,GO:0009893,GO:0009962,GO:0009963,GO:0009987,GO:0010252,GO:0016020,GO:0016740,GO:0016746,GO:0016747,GO:0019222,GO:0019438,GO:0019748,GO:0042592,GO:0044237,GO:0044249,GO:0044424,GO:0044444,GO:0044464,GO:0044550,GO:0047172,GO:0047205,GO:0048518,GO:0048878,GO:0050734,GO:0050737,GO:0050789,GO:0065007,GO:0065008,GO:0071704,GO:0080090,GO:1901360,GO:1901362,GO:1901576	Transferase	Transferase_family	None	shikimate
TRINITY_DN53259_c0_g1_i1.p1	Cluster-10112.0	None	3880.AES64642	None	None	None	None	None	None	None	F-box protein	None	None	None	None	F-box protein
TRINITY_DN5325_c0_g1_i3.p1	Cluster-2.46726	MtrunA17_Chr1g0189851	3880.AES61156	PF17874.3	TIGR04510	MtrunA17Chr1g0189851	None	Putative protein O-GlcNAc transferase	None	GO:0006493	UDP-N-acetylglucosamine--peptide N-acetylglucosaminyltransferase SEC	GO:0003674,GO:0003824,GO:0006464,GO:0006486,GO:0006493,GO:0006807,GO:0008150,GO:0008152,GO:0009058,GO:0009059,GO:0009100,GO:0009101,GO:0009987,GO:0016740,GO:0016757,GO:0019538,GO:0034645,GO:0036211,GO:0043170,GO:0043412,GO:0043413,GO:0044237,GO:0044238,GO:0044249,GO:0044260,GO:0044267,GO:0070085,GO:0071704,GO:1901135,GO:1901137,GO:1901564,GO:1901566,GO:1901576	TPR_MalT	MalT-like_TPR_region	putative peptide modification system cyclase	Putative protein O-GlcNAc transferase
TRINITY_DN5326_c0_g1_i6.p1	Cluster-2.48240	MtrunA17_Chr2g0279601	3880.AES63518	PF02902.21	None	MtrunA17Chr2g0279601	None	Putative Ulp1 peptidase	None	GO:0008234, GO:0006508	protease	GO:0003674,GO:0003824,GO:0004175,GO:0004197,GO:0006464,GO:0006508,GO:0006807,GO:0008150,GO:0008152,GO:0008233,GO:0008234,GO:0009987,GO:0016787,GO:0016926,GO:0016929,GO:0018193,GO:0018205,GO:0019538,GO:0019783,GO:0036211,GO:0043170,GO:0043412,GO:0044237,GO:0044238,GO:0044260,GO:0044267,GO:0070011,GO:0070137,GO:0070139,GO:0070646,GO:0070647,GO:0071704,GO:0140096,GO:1901564	Peptidase_C48	Ulp1_protease_family,_C-terminal_catalytic_domain	None	Putative Ulp1 peptidase
TRINITY_DN5327_c0_g1_i1.p1	Cluster-2.59197	MtrunA17_Chr5g0399691	3827.XP_004511729.1	None	None	MtrunA17Chr5g0399691	None	hypothetical protein	None	GO:0016021	isoform X1	None	None	None	None	hypothetical protein
TRINITY_DN5328_c0_g1_i7.p1	Cluster-2.49222	MtrunA17_Chr3g0115861	3827.XP_004500632.1	None	None	MtrunA17Chr3g0115861	None	Putative thioredoxin-like protein	APRL4	GO:0005783, GO:0016021, GO:0003756, GO:0006457, GO:0034976, GO:0045454	5-adenylylsulfate reductase-like	GO:0003674,GO:0003756,GO:0003824,GO:0005575,GO:0005622,GO:0005623,GO:0005737,GO:0005783,GO:0006457,GO:0006950,GO:0008150,GO:0009987,GO:0012505,GO:0016853,GO:0016860,GO:0016864,GO:0033554,GO:0034976,GO:0043226,GO:0043227,GO:0043229,GO:0043231,GO:0044424,GO:0044444,GO:0044464,GO:0050896,GO:0051716,GO:0140096	None	None	None	Putative thioredoxin-like protein
TRINITY_DN5329_c0_g1_i18.p1	Cluster-2.54072	MtrunA17_Chr3g0121841	3880.AES71933	PF13476.8	TIGR02169	MtrunA17Chr3g0121841	None	Putative DNA repair protein Rad50	RAD50	GO:0000784, GO:0000790, GO:0000794, GO:0005737, GO:0030870, GO:0035861, GO:0000014, GO:0003691, GO:0004003, GO:0004017, GO:0008408, GO:0043047, GO:0051880, GO:0000722, GO:0000724, GO:0007004, GO:0007131, GO:0016233, GO:0032508, GO:0046939, GO:0070192, GO:0090305	DNA repair protein	GO:0000003,GO:0000228,GO:0000280,GO:0000722,GO:0000723,GO:0000724,GO:0000725,GO:0000781,GO:0000784,GO:0000785,GO:0000790,GO:0000793,GO:0000794,GO:0003674,GO:0003676,GO:0003677,GO:0003690,GO:0003691,GO:0003697,GO:0003824,GO:0004017,GO:0005488,GO:0005575,GO:0005622,GO:0005623,GO:0005634,GO:0005694,GO:0005737,GO:0006139,GO:0006259,GO:0006278,GO:0006281,GO:0006302,GO:0006310,GO:0006312,GO:0006725,GO:0006753,GO:0006793,GO:0006796,GO:0006807,GO:0006950,GO:0006974,GO:0006996,GO:0007004,GO:0007049,GO:0007127,GO:0007131,GO:0008150,GO:0008152,GO:0009058,GO:0009059,GO:0009117,GO:0009123,GO:0009165,GO:0009987,GO:0010833,GO:0016043,GO:0016233,GO:0016301,GO:0016310,GO:0016740,GO:0016772,GO:0016776,GO:0018130,GO:0019205,GO:0019438,GO:0019637,GO:0022402,GO:0022414,GO:0030870,GO:0031974,GO:0031981,GO:0032200,GO:0032392,GO:0032508,GO:0032991,GO:0033554,GO:0034641,GO:0034645,GO:0034654,GO:0035825,GO:0035861,GO:0042162,GO:0042592,GO:0043047,GO:0043170,GO:0043226,GO:0043227,GO:0043228,GO:0043229,GO:0043231,GO:0043232,GO:0043233,GO:0043565,GO:0044237,GO:0044238,GO:0044249,GO:0044260,GO:0044271,GO:0044281,GO:0044422,GO:0044424,GO:0044427,GO:0044428,GO:0044446,GO:0044454,GO:0044464,GO:0046483,GO:0046940,GO:0048285,GO:0050145,GO:0050896,GO:0051276,GO:0051321,GO:0051716,GO:0051880,GO:0055086,GO:0060249,GO:0061982,GO:0065007,GO:0065008,GO:0070013,GO:0070192,GO:0071103,GO:0071704,GO:0071840,GO:0071897,GO:0090304,GO:0090305,GO:0090407,GO:0090734,GO:0097159,GO:0098687,GO:0098847,GO:0140013,GO:1901293,GO:1901360,GO:1901362,GO:1901363,GO:1901576,GO:1903046	AAA_23	AAA_domain	chromosome segregation protein SMC	Putative DNA repair protein Rad50
TRINITY_DN53306_c0_g1_i1.p1	Cluster-5479.0	None	3659.XP_004172502.1	None	None	None	None	None	None	None	Reverse transcriptase (RNA-dependent DNA polymerase)	None	None	None	None	Reverse transcriptase (RNA-dependent DNA polymerase)
TRINITY_DN5330_c0_g1_i4.p1	Cluster-2.62989	MtrunA17_Chr8g0375531	3847.GLYMA05G26790.3	PF06217.14	None	MtrunA17Chr8g0375531	None	Putative transcription factor GAGA-Binding-like family	BBR/BPC1	nan	Protein BASIC PENTACYSTEINE2-like	GO:0003674,GO:0003676,GO:0003677,GO:0003700,GO:0005488,GO:0005575,GO:0005622,GO:0005623,GO:0005634,GO:0006355,GO:0008150,GO:0009719,GO:0009723,GO:0009725,GO:0009889,GO:0010033,GO:0010468,GO:0010556,GO:0019219,GO:0019222,GO:0031323,GO:0031326,GO:0042221,GO:0043226,GO:0043227,GO:0043229,GO:0043231,GO:0043565,GO:0044424,GO:0044464,GO:0050789,GO:0050793,GO:0050794,GO:0050896,GO:0051171,GO:0051252,GO:0060255,GO:0065007,GO:0080090,GO:0097159,GO:0140110,GO:1901363,GO:1903506,GO:2000112,GO:2001141	GAGA_bind	GAGA_binding_protein-like_family	None	Putative transcription factor GAGA-Binding-like family
TRINITY_DN5331_c0_g1_i1.p1	Cluster-2.55230	MtrunA17_Chr4g0003441	3827.XP_004506912.1	PF00271.33	TIGR04121	MtrunA17Chr4g0003441	None	Putative RNA helicase	None	GO:0005681, GO:0003676, GO:0004004, GO:0005524, GO:0000398, GO:0006406, GO:0006974, GO:0010468, GO:0010501	DEAD-box ATP-dependent RNA helicase	GO:0000003,GO:0000375,GO:0000377,GO:0000398,GO:0003006,GO:0003674,GO:0003724,GO:0003824,GO:0004004,GO:0004386,GO:0005575,GO:0005622,GO:0005623,GO:0005634,GO:0005681,GO:0005730,GO:0005737,GO:0006139,GO:0006396,GO:0006397,GO:0006403,GO:0006405,GO:0006406,GO:0006611,GO:0006725,GO:0006807,GO:0006810,GO:0006886,GO:0006913,GO:0006950,GO:0006974,GO:0007275,GO:0008026,GO:0008104,GO:0008150,GO:0008152,GO:0008186,GO:0008380,GO:0009555,GO:0009791,GO:0009908,GO:0009987,GO:0010467,GO:0010468,GO:0010501,GO:0015031,GO:0015833,GO:0015931,GO:0016070,GO:0016071,GO:0016462,GO:0016787,GO:0016817,GO:0016818,GO:0016887,GO:0017111,GO:0019222,GO:0022414,GO:0031503,GO:0031974,GO:0031981,GO:0032501,GO:0032502,GO:0032991,GO:0033036,GO:0033554,GO:0034613,GO:0034641,GO:0042623,GO:0042886,GO:0043170,GO:0043226,GO:0043227,GO:0043228,GO:0043229,GO:0043231,GO:0043232,GO:0043233,GO:0044237,GO:0044238,GO:0044422,GO:0044424,GO:0044428,GO:0044446,GO:0044464,GO:0045184,GO:0046483,GO:0046907,GO:0048229,GO:0048367,GO:0048437,GO:0048438,GO:0048443,GO:0048466,GO:0048608,GO:0048653,GO:0048731,GO:0048827,GO:0048856,GO:0050657,GO:0050658,GO:0050789,GO:0050896,GO:0051028,GO:0051168,GO:0051169,GO:0051179,GO:0051234,GO:0051236,GO:0051641,GO:0051649,GO:0051716,GO:0060255,GO:0061458,GO:0065007,GO:0070013,GO:0070035,GO:0070727,GO:0071166,GO:0071426,GO:0071427,GO:0071702,GO:0071704,GO:0071705,GO:0090304,GO:0090567,GO:0099402,GO:0140098,GO:1901360,GO:1990904	Helicase_C	Helicase_conserved_C-terminal_domain	DEXH box helicase, DNA ligase-associated	Putative RNA helicase
TRINITY_DN53323_c0_g1_i1.p1	Cluster-11461.1	None	3880.AES67997	PF03759.15	None	None	None	None	None	None	guanine nucleotide exchange factor	GO:0000003,GO:0000902,GO:0000904,GO:0001558,GO:0003006,GO:0003674,GO:0005085,GO:0005088,GO:0005089,GO:0005488,GO:0005515,GO:0005575,GO:0005623,GO:0005886,GO:0007275,GO:0008150,GO:0009653,GO:0009790,GO:0009791,GO:0009793,GO:0009826,GO:0009856,GO:0009860,GO:0009932,GO:0009987,GO:0010154,GO:0010769,GO:0016020,GO:0016043,GO:0016049,GO:0017016,GO:0017048,GO:0019899,GO:0022414,GO:0022603,GO:0022604,GO:0030154,GO:0031267,GO:0032501,GO:0032502,GO:0032989,GO:0040007,GO:0040008,GO:0042802,GO:0042995,GO:0043900,GO:0044464,GO:0044706,GO:0045595,GO:0048316,GO:0048468,GO:0048588,GO:0048589,GO:0048608,GO:0048638,GO:0048731,GO:0048856,GO:0048868,GO:0048869,GO:0050789,GO:0050793,GO:0050794,GO:0051020,GO:0051128,GO:0051239,GO:0051510,GO:0051704,GO:0060284,GO:0060560,GO:0061458,GO:0065007,GO:0065009,GO:0071840,GO:0071944,GO:0080092,GO:0090406,GO:0098772,GO:0120025,GO:2000241	PRONE	PRONE_(Plant-specific_Rop_nucleotide_exchanger)	None	guanine nucleotide exchange factor
TRINITY_DN5332_c0_g1_i10.p1	Cluster-2.42676	None	3880.AES58900	PF00076.24	None	None	None	None	RSZ22	None	serine arginine-rich splicing factor	GO:0000375,GO:0000377,GO:0000398,GO:0003674,GO:0003676,GO:0003723,GO:0003729,GO:0005488,GO:0005515,GO:0005575,GO:0005622,GO:0005623,GO:0005634,GO:0005654,GO:0005730,GO:0005737,GO:0005829,GO:0006139,GO:0006396,GO:0006397,GO:0006403,GO:0006405,GO:0006406,GO:0006611,GO:0006725,GO:0006807,GO:0006810,GO:0006886,GO:0006913,GO:0008104,GO:0008150,GO:0008152,GO:0008380,GO:0009892,GO:0009987,GO:0010467,GO:0010468,GO:0010605,GO:0010629,GO:0015031,GO:0015833,GO:0015931,GO:0016070,GO:0016071,GO:0016604,GO:0016607,GO:0019219,GO:0019222,GO:0019904,GO:0031123,GO:0031124,GO:0031323,GO:0031324,GO:0031503,GO:0031974,GO:0031981,GO:0033036,GO:0033119,GO:0034613,GO:0034641,GO:0042886,GO:0043170,GO:0043226,GO:0043227,GO:0043228,GO:0043229,GO:0043231,GO:0043232,GO:0043233,GO:0043484,GO:0044237,GO:0044238,GO:0044422,GO:0044424,GO:0044428,GO:0044444,GO:0044446,GO:0044451,GO:0044464,GO:0045184,GO:0045934,GO:0046483,GO:0046907,GO:0048024,GO:0048025,GO:0048519,GO:0048523,GO:0050657,GO:0050658,GO:0050684,GO:0050686,GO:0050789,GO:0050794,GO:0051028,GO:0051168,GO:0051169,GO:0051171,GO:0051172,GO:0051179,GO:0051234,GO:0051236,GO:0051252,GO:0051253,GO:0051641,GO:0051649,GO:0060255,GO:0065007,GO:0070013,GO:0070727,GO:0071166,GO:0071426,GO:0071427,GO:0071702,GO:0071704,GO:0071705,GO:0080090,GO:0090304,GO:0097159,GO:1901360,GO:1901363,GO:1903311,GO:1903312	RRM_1	RNA_recognition_motif._(a.k.a._RRM,_RBD,_or_RNP_domain)	None	serine arginine-rich splicing factor
TRINITY_DN5332_c0_g2_i1.p1	Cluster-2.46861	MtrunA17_Chr3g0139061	3880.AES73804	PF00076.24	None	MtrunA17Chr3g0139061	None	Putative transcription factor interactor and regulator CCHC(Zn) family	RSZ22	GO:0005730, GO:0005829, GO:0016607, GO:0003729, GO:0005515, GO:0046872, GO:0000398	serine arginine-rich splicing factor	GO:0000375,GO:0000377,GO:0000398,GO:0003674,GO:0003676,GO:0003723,GO:0003729,GO:0005488,GO:0005515,GO:0005575,GO:0005622,GO:0005623,GO:0005634,GO:0005654,GO:0005730,GO:0005737,GO:0005829,GO:0006139,GO:0006396,GO:0006397,GO:0006403,GO:0006405,GO:0006406,GO:0006611,GO:0006725,GO:0006807,GO:0006810,GO:0006886,GO:0006913,GO:0008104,GO:0008150,GO:0008152,GO:0008380,GO:0009892,GO:0009987,GO:0010467,GO:0010468,GO:0010605,GO:0010629,GO:0015031,GO:0015833,GO:0015931,GO:0016070,GO:0016071,GO:0016604,GO:0016607,GO:0019219,GO:0019222,GO:0019904,GO:0031123,GO:0031124,GO:0031323,GO:0031324,GO:0031503,GO:0031974,GO:0031981,GO:0033036,GO:0033119,GO:0034613,GO:0034641,GO:0042886,GO:0043170,GO:0043226,GO:0043227,GO:0043228,GO:0043229,GO:0043231,GO:0043232,GO:0043233,GO:0043484,GO:0044237,GO:0044238,GO:0044422,GO:0044424,GO:0044428,GO:0044444,GO:0044446,GO:0044451,GO:0044464,GO:0045184,GO:0045934,GO:0046483,GO:0046907,GO:0048024,GO:0048025,GO:0048519,GO:0048523,GO:0050657,GO:0050658,GO:0050684,GO:0050686,GO:0050789,GO:0050794,GO:0051028,GO:0051168,GO:0051169,GO:0051171,GO:0051172,GO:0051179,GO:0051234,GO:0051236,GO:0051252,GO:0051253,GO:0051641,GO:0051649,GO:0060255,GO:0065007,GO:0070013,GO:0070727,GO:0071166,GO:0071426,GO:0071427,GO:0071702,GO:0071704,GO:0071705,GO:0080090,GO:0090304,GO:0097159,GO:1901360,GO:1901363,GO:1903311,GO:1903312	RRM_1	RNA_recognition_motif._(a.k.a._RRM,_RBD,_or_RNP_domain)	None	Putative transcription factor interactor and regulator CCHC(Zn) family
TRINITY_DN5332_c1_g1_i3.p1	Cluster-2.45994	MtrunA17_Chr5g0405961	3880.AES95191	PF05383.19	None	MtrunA17Chr5g0405961	None	Putative winged helix-turn-helix DNA-binding domain-containing protein	None	GO:0016021, GO:0015078, GO:0015986	La-related protein	GO:0001101,GO:0003674,GO:0003676,GO:0003723,GO:0003729,GO:0005488,GO:0005575,GO:0005622,GO:0005623,GO:0005737,GO:0005844,GO:0007275,GO:0007568,GO:0008150,GO:0009719,GO:0009725,GO:0009737,GO:0009751,GO:0009753,GO:0010033,GO:0010150,GO:0014070,GO:0032501,GO:0032502,GO:0032991,GO:0033993,GO:0042221,GO:0042493,GO:0044424,GO:0044464,GO:0046677,GO:0048366,GO:0048367,GO:0048731,GO:0048827,GO:0048856,GO:0050896,GO:0090693,GO:0097159,GO:0097305,GO:0099402,GO:1901363,GO:1901700,GO:1990904	La	La_domain	None	Putative winged helix-turn-helix DNA-binding domain-containing protein
TRINITY_DN5332_c1_g1_i4.p1	Cluster-2.3899	None	3880.AES95191	None	None	None	None	None	None	None	La-related protein	GO:0001101,GO:0003674,GO:0003676,GO:0003723,GO:0003729,GO:0005488,GO:0005575,GO:0005622,GO:0005623,GO:0005737,GO:0005844,GO:0007275,GO:0007568,GO:0008150,GO:0009719,GO:0009725,GO:0009737,GO:0009751,GO:0009753,GO:0010033,GO:0010150,GO:0014070,GO:0032501,GO:0032502,GO:0032991,GO:0033993,GO:0042221,GO:0042493,GO:0044424,GO:0044464,GO:0046677,GO:0048366,GO:0048367,GO:0048731,GO:0048827,GO:0048856,GO:0050896,GO:0090693,GO:0097159,GO:0097305,GO:0099402,GO:1901363,GO:1901700,GO:1990904	None	None	None	La-related protein
TRINITY_DN5333_c0_g1_i22.p1	Cluster-2.13878	MtrunA17_Chr7g0220461	3880.AES77811	PF16697.7	None	MtrunA17Chr7g0220461	None	Putative transcription factor interactor and regulator FHA-SMAD family	None	GO:0016020, GO:0016787	Kanadaptin	None	Yop-YscD_cpl	Inner_membrane_component_of_T3SS,_cytoplasmic_domain	None	Putative transcription factor interactor and regulator FHA-SMAD family
TRINITY_DN5333_c0_g2_i1.p1	Cluster-2.25074	None	3880.AES77811	PF00498.28	None	None	None	None	None	None	Kanadaptin	None	FHA	FHA_domain	None	Kanadaptin
TRINITY_DN53353_c0_g1_i1.p1	Cluster-3312.0	None	3880.AES95564	PF13966.8	None	None	None	None	None	None	Component of the replication protein A complex (RPA) required for DNA recombination, repair and replication. The activity of RPA is mediated by single-stranded DNA binding and protein interactions. Probably involved in repair of double-strand DNA breaks (DSBs) induced by genotoxic stresses	None	zf-RVT	zinc-binding_in_reverse_transcriptase	None	Component of the replication protein A complex (RPA) required for DNA recombination, repair and replication. The activity of RPA is mediated by single-stranded DNA binding and protein interactions. Probably involved in repair of double-strand DNA breaks (DSBs) induced by genotoxic stresses
TRINITY_DN53355_c0_g1_i1.p1	Cluster-879.0	None	3880.AES60850	None	None	None	None	None	None	None	protein FAR1-RELATED SEQUENCE	None	None	None	None	protein FAR1-RELATED SEQUENCE
TRINITY_DN53362_c0_g1_i1.p1	Cluster-2.45817	None	3880.AES69578	PF03195.16	None	None	None	None	None	None	lob domain-containing protein	None	LOB	Lateral_organ_boundaries_(LOB)_domain	None	lob domain-containing protein
TRINITY_DN53364_c0_g1_i1.p1	Cluster-6332.0	None	3880.AES95333	PF00481.23	None	None	None	None	None	None	phosphatase 2C	None	PP2C	Protein_phosphatase_2C	None	phosphatase 2C
TRINITY_DN5336_c0_g1_i3.p1	Cluster-2.58201	MtrunA17_Chr4g0075721	3880.AES92715	None	None	MtrunA17Chr4g0075721	None	hypothetical protein	None	GO:0016021	None	None	None	None	None	hypothetical protein
TRINITY_DN53372_c0_g1_i1.p1	Cluster-11519.1	None	3880.AES66305	PF13976.8	None	None	None	None	None	None	gag-polypeptide of LTR copia-type	None	gag_pre-integrs	GAG-pre-integrase_domain	None	gag-polypeptide of LTR copia-type
TRINITY_DN53375_c0_g1_i1.p1	Cluster-874.0	MtrunA17_Chr3g0097171	3847.GLYMA18G12491.1	None	None	MtrunA17Chr3g0097171	None	hypothetical protein	None	nan	None	None	None	None	None	hypothetical protein
TRINITY_DN5337_c0_g1_i1.p1	Cluster-715.0	MtrunA17_Chr3g0140531	3827.XP_004501094.1	PF01490.20	None	MtrunA17Chr3g0140531	None	Putative amino acid transporter, transmembrane domain-containing protein	None	GO:0005886, GO:0016021, GO:0015171, GO:0003333	Amino acid permease	None	Aa_trans	Transmembrane_amino_acid_transporter_protein	None	Putative amino acid transporter, transmembrane domain-containing protein
TRINITY_DN5338_c0_g1_i1.p1	Cluster-2.44743	MtrunA17_Chr1g0159471	3827.XP_004498373.1	None	None	MtrunA17Chr1g0159471	None	hypothetical protein	None	GO:0016021	None	None	None	None	None	hypothetical protein
TRINITY_DN53397_c0_g1_i1.p1	Cluster-2.30386	MtrunA17_MTg0491041	3880.AES75379	PF05405.16	None	MtrunA17MTg0491041	None	Putative ATP synthase, F0 complex, subunit B/MI25	None	GO:0016021, GO:0031966, GO:0045263, GO:0015078, GO:0015986	ATP synthase protein MI25-like	None	Mt_ATP-synt_B	Mitochondrial_ATP_synthase_B_chain_precursor_(ATP-synt_B)	None	Putative ATP synthase, F0 complex, subunit B/MI25
TRINITY_DN533_c0_g1_i12.p1	Cluster-2.27878	MtrunA17_Chr2g0294701	3880.AES65040	PF00503.22	TIGR00231	MtrunA17Chr2g0294701	None	Putative small GTPase superfamily, ARF/SAR type, P-loop containing nucleoside triphosphate hydrolase	None	GO:0005783, GO:0005794, GO:0005829, GO:0005886, GO:0005525, GO:0016787, GO:0006886, GO:0016192	Belongs to the small GTPase superfamily. SAR1 family	None	G-alpha	G-protein_alpha_subunit	small GTP-binding protein domain	Putative small GTPase superfamily, ARF/SAR type, P-loop containing nucleoside triphosphate hydrolase
TRINITY_DN533_c0_g1_i10.p3	Cluster-2.33130	None	102107.XP_008223311.1	PF00025.23	None	None	None	None	None	None	Belongs to the small GTPase superfamily. SAR1 family	None	Arf	ADP-ribosylation_factor_family	None	Belongs to the small GTPase superfamily. SAR1 family
TRINITY_DN533_c0_g2_i1.p3	Cluster-2.30499	None	3827.XP_004494541.1	None	None	None	None	None	None	None	Belongs to the small GTPase superfamily. SAR1 family	None	None	None	None	Belongs to the small GTPase superfamily. SAR1 family
TRINITY_DN533_c1_g1_i10.p1	Cluster-2.31883	MtrunA17_Chr1g0200881	3827.XP_004496391.1	PF01504.20	TIGR02344	MtrunA17Chr1g0200881	None	Putative 1-phosphatidylinositol-3-phosphate 5-kinase	None	GO:0000285, GO:0005524, GO:0046854	1-phosphatidylinositol-3-phosphate 5-kinase	GO:0000285,GO:0000322,GO:0000323,GO:0000324,GO:0000329,GO:0003674,GO:0003824,GO:0005488,GO:0005543,GO:0005575,GO:0005622,GO:0005623,GO:0005737,GO:0005768,GO:0005773,GO:0005774,GO:0005942,GO:0006629,GO:0006644,GO:0006650,GO:0006793,GO:0006796,GO:0006810,GO:0008150,GO:0008152,GO:0008289,GO:0009987,GO:0010008,GO:0012505,GO:0016020,GO:0016192,GO:0016197,GO:0016301,GO:0016307,GO:0016310,GO:0016482,GO:0016740,GO:0016772,GO:0016773,GO:0019637,GO:0019898,GO:0030258,GO:0031090,GO:0031410,GO:0031982,GO:0032266,GO:0032991,GO:0035032,GO:0035091,GO:0042147,GO:0043167,GO:0043168,GO:0043226,GO:0043227,GO:0043229,GO:0043231,GO:0044237,GO:0044238,GO:0044255,GO:0044422,GO:0044424,GO:0044425,GO:0044433,GO:0044437,GO:0044440,GO:0044444,GO:0044446,GO:0044464,GO:0046486,GO:0046488,GO:0046834,GO:0046854,GO:0046907,GO:0051179,GO:0051234,GO:0051641,GO:0051649,GO:0061695,GO:0070772,GO:0071704,GO:0097708,GO:0098588,GO:0098796,GO:0098805,GO:0098852,GO:1901981,GO:1902494,GO:1990234	PIP5K	Phosphatidylinositol-4-phosphate_5-Kinase	T-complex protein 1, gamma subunit	Putative 1-phosphatidylinositol-3-phosphate 5-kinase
TRINITY_DN53401_c0_g1_i1.p1	Cluster-878.0	None	3880.AES99246	None	None	None	None	None	None	None	Belongs to the helicase family	None	None	None	None	Belongs to the helicase family
TRINITY_DN53406_c0_g1_i1.p1	Cluster-7168.3	None	3880.AET03034	PF04601.15	None	None	None	None	None	None	BEST Arabidopsis thaliana protein match is	None	DUF569	Domain_of_unknown_function_(DUF569)	None	BEST Arabidopsis thaliana protein match is
TRINITY_DN5340_c0_g2_i1.p1	Cluster-2.29837	None	3880.AES70953	None	None	None	None	None	GS	None	glutamine synthetase	GO:0003674,GO:0003824,GO:0004356,GO:0005575,GO:0005622,GO:0005623,GO:0005737,GO:0005829,GO:0006082,GO:0006807,GO:0008150,GO:0008152,GO:0009987,GO:0016211,GO:0016874,GO:0016879,GO:0016880,GO:0042126,GO:0042128,GO:0043436,GO:0044237,GO:0044281,GO:0044424,GO:0044444,GO:0044464,GO:0071704,GO:0071941,GO:2001057	None	None	None	glutamine synthetase
TRINITY_DN53423_c0_g1_i1.p1	Cluster-2.56261	None	3827.XP_004498361.1	None	None	None	None	None	None	None	NAD kinase 2	None	None	None	None	NAD kinase 2
TRINITY_DN53434_c0_g1_i1.p1	Cluster-4436.0	MtrunA17_Chr2g0281791	3880.AES63765	None	None	MtrunA17Chr2g0281791	None	hypothetical protein	None	GO:0009707, GO:0009658	At4g04980-like	GO:0005575,GO:0005622,GO:0005623,GO:0005737,GO:0006996,GO:0008150,GO:0009507,GO:0009526,GO:0009527,GO:0009536,GO:0009657,GO:0009658,GO:0009707,GO:0009941,GO:0009987,GO:0016020,GO:0016043,GO:0019867,GO:0031090,GO:0031967,GO:0031968,GO:0031969,GO:0031975,GO:0042170,GO:0043226,GO:0043227,GO:0043229,GO:0043231,GO:0044422,GO:0044424,GO:0044434,GO:0044435,GO:0044444,GO:0044446,GO:0044464,GO:0071840,GO:0098588,GO:0098805	None	None	None	hypothetical protein
TRINITY_DN5343_c0_g1_i1.p1	Cluster-4120.0	MtrunA17_Chr3g0084881	3880.AES69018	PF01016.21	TIGR00062	MtrunA17Chr3g0084881	None	Putative ribosomal protein L27	RPL27	GO:0005762, GO:0003735, GO:0006412	Ribosomal protein L27	GO:0003674,GO:0003735,GO:0005198,GO:0005575,GO:0005622,GO:0005623,GO:0005737,GO:0008150,GO:0009507,GO:0009526,GO:0009532,GO:0009536,GO:0009570,GO:0009579,GO:0009719,GO:0009725,GO:0009735,GO:0009941,GO:0010033,GO:0031967,GO:0031975,GO:0042221,GO:0043226,GO:0043227,GO:0043229,GO:0043231,GO:0044422,GO:0044424,GO:0044434,GO:0044435,GO:0044444,GO:0044446,GO:0044464,GO:0050896	Ribosomal_L27	Ribosomal_L27_protein	ribosomal protein bL27	Putative ribosomal protein L27
TRINITY_DN53443_c0_g1_i1.p1	Cluster-2.5668	None	981085.XP_010092754.1	None	None	None	None	None	None	None	Membrane fusion protein Use1	None	None	None	None	Membrane fusion protein Use1
TRINITY_DN5344_c0_g1_i2.p1	Cluster-2.54397	MtrunA17_Chr7g0235551	3827.XP_004491712.1	PF00067.24	TIGR04538	MtrunA17Chr7g0235551	None	Putative beta-amyrin 24-hydroxylase	None	GO:0016021, GO:0005506, GO:0016711, GO:0020037, GO:0044550, GO:0055114	Belongs to the cytochrome P450 family	GO:0003674,GO:0003824,GO:0004497,GO:0005575,GO:0008150,GO:0008152,GO:0009058,GO:0016020,GO:0016491,GO:0016705,GO:0016709,GO:0019748,GO:0044550,GO:0055114	p450	Cytochrome_P450	cytochrome P450, cyclodipeptide synthase-associated	Putative beta-amyrin 24-hydroxylase
TRINITY_DN53455_c0_g1_i2.p1	Cluster-4560.0	MtrunA17_Chr3g0105671	None	None	None	MtrunA17Chr3g0105671	None	hypothetical protein	None	GO:0016021	None	None	None	None	None	hypothetical protein
TRINITY_DN53469_c0_g1_i1.p1	Cluster-4559.0	None	3880.AET01034	None	None	None	None	None	None	None	None	None	None	None	None	None
TRINITY_DN5346_c0_g1_i3.p1	Cluster-2.62705	MtrunA17_Chr3g0102411	3827.XP_004516098.1	PF13193.8	TIGR03208	MtrunA17Chr3g0102411	None	Putative long-chain-fatty-acid--CoA ligase	None	GO:0005783, GO:0016021, GO:0004467, GO:0016207, GO:0031956, GO:0001676, GO:0046949, GO:0080110	4-coumarate--CoA ligase-like	GO:0001676,GO:0003674,GO:0003824,GO:0004467,GO:0005575,GO:0005622,GO:0005623,GO:0005737,GO:0005783,GO:0006082,GO:0006139,GO:0006163,GO:0006164,GO:0006629,GO:0006631,GO:0006637,GO:0006725,GO:0006732,GO:0006753,GO:0006790,GO:0006793,GO:0006796,GO:0006807,GO:0007275,GO:0008150,GO:0008152,GO:0009058,GO:0009108,GO:0009117,GO:0009150,GO:0009152,GO:0009165,GO:0009259,GO:0009260,GO:0009555,GO:0009653,GO:0009987,GO:0010208,GO:0010584,GO:0010927,GO:0012505,GO:0015645,GO:0016043,GO:0016405,GO:0016874,GO:0016877,GO:0016878,GO:0018130,GO:0019438,GO:0019637,GO:0019693,GO:0019752,GO:0022607,GO:0030198,GO:0031956,GO:0032501,GO:0032502,GO:0032787,GO:0032989,GO:0033865,GO:0033866,GO:0033875,GO:0034030,GO:0034032,GO:0034033,GO:0034641,GO:0034654,GO:0035337,GO:0035383,GO:0035384,GO:0043062,GO:0043226,GO:0043227,GO:0043229,GO:0043231,GO:0043436,GO:0043603,GO:0043604,GO:0044085,GO:0044237,GO:0044238,GO:0044249,GO:0044255,GO:0044271,GO:0044272,GO:0044281,GO:0044424,GO:0044444,GO:0044464,GO:0045229,GO:0046390,GO:0046483,GO:0046949,GO:0048229,GO:0048646,GO:0048856,GO:0048869,GO:0051186,GO:0051188,GO:0055086,GO:0071616,GO:0071704,GO:0071840,GO:0072521,GO:0072522,GO:0080110,GO:0085029,GO:0090407,GO:1901135,GO:1901137,GO:1901293,GO:1901360,GO:1901362,GO:1901564,GO:1901566,GO:1901568,GO:1901570,GO:1901576	AMP-binding_C	AMP-binding_enzyme_C-terminal_domain	cyclohexanecarboxylate-CoA ligase	Putative long-chain-fatty-acid--CoA ligase
TRINITY_DN53473_c0_g1_i1.p1	Cluster-4554.0	None	3880.AES99052	None	None	None	None	None	None	None	protein FAR1-RELATED SEQUENCE	None	None	None	None	protein FAR1-RELATED SEQUENCE
TRINITY_DN5347_c0_g1_i1.p1	Cluster-2.59499	MtrunA17_Chr2g0303701	3880.AES65772	PF00083.26	TIGR00898	MtrunA17Chr2g0303701	None	Putative major facilitator, sugar transporter, major facilitator superfamily	INT2	GO:0005887, GO:0005351, GO:0005355, GO:0015992, GO:0046323, GO:1904659	Belongs to the major facilitator superfamily. Sugar transporter (TC 2.A.1.1) family	GO:0003674,GO:0005215,GO:0005351,GO:0005355,GO:0005365,GO:0005366,GO:0005402,GO:0005575,GO:0005623,GO:0005886,GO:0006810,GO:0006811,GO:0006812,GO:0008150,GO:0008324,GO:0008643,GO:0008645,GO:0015075,GO:0015077,GO:0015078,GO:0015144,GO:0015145,GO:0015149,GO:0015166,GO:0015291,GO:0015293,GO:0015294,GO:0015295,GO:0015318,GO:0015672,GO:0015749,GO:0015791,GO:0015798,GO:0015850,GO:0016020,GO:0022804,GO:0022857,GO:0022890,GO:0023052,GO:0034219,GO:0034220,GO:0042995,GO:0044464,GO:0046323,GO:0051119,GO:0051179,GO:0051234,GO:0055085,GO:0071702,GO:0071944,GO:0090406,GO:0098655,GO:0098660,GO:0098662,GO:0120025,GO:1901618,GO:1902600,GO:1904659	Sugar_tr	Sugar_(and_other)_transporter	cation transport protein	Putative major facilitator, sugar transporter, major facilitator superfamily
TRINITY_DN5348_c0_g1_i1.p1	Cluster-708.0	MtrunA17_Chr4g0026621	3880.AES88321	PF03095.17	None	MtrunA17Chr4g0026621	None	Putative peptidylprolyl isomerase	None	GO:0000159, GO:0005634, GO:0005737, GO:0003755, GO:0008160, GO:0000413, GO:0030472, GO:0034047, GO:0043085	PPIases accelerate the folding of proteins. It catalyzes the cis-trans isomerization of proline imidic peptide bonds in oligopeptides	GO:0001101,GO:0006464,GO:0006508,GO:0006511,GO:0006807,GO:0008150,GO:0008152,GO:0009056,GO:0009057,GO:0009719,GO:0009725,GO:0009737,GO:0009892,GO:0009987,GO:0010033,GO:0010468,GO:0010605,GO:0010608,GO:0010629,GO:0016567,GO:0019222,GO:0019538,GO:0019941,GO:0030163,GO:0032446,GO:0033993,GO:0036211,GO:0042221,GO:0043170,GO:0043412,GO:0043632,GO:0044237,GO:0044238,GO:0044248,GO:0044257,GO:0044260,GO:0044265,GO:0044267,GO:0048519,GO:0050789,GO:0050896,GO:0051603,GO:0060255,GO:0065007,GO:0070647,GO:0071704,GO:0097305,GO:1901564,GO:1901565,GO:1901575,GO:1901700	PTPA	Phosphotyrosyl_phosphate_activator_(PTPA)_protein	None	Putative peptidylprolyl isomerase
TRINITY_DN53493_c0_g1_i2.p1	Cluster-2.62994	None	3880.AES83229	None	None	None	None	None	None	None	E3 ubiquitin-protein ligase	GO:0003674,GO:0003824,GO:0004842,GO:0006464,GO:0006508,GO:0006511,GO:0006807,GO:0008150,GO:0008152,GO:0009056,GO:0009057,GO:0009987,GO:0010498,GO:0016567,GO:0016740,GO:0019538,GO:0019787,GO:0019941,GO:0030163,GO:0032446,GO:0036211,GO:0043161,GO:0043170,GO:0043412,GO:0043632,GO:0044237,GO:0044238,GO:0044248,GO:0044257,GO:0044260,GO:0044265,GO:0044267,GO:0051603,GO:0061630,GO:0061659,GO:0070647,GO:0071704,GO:0140096,GO:1901564,GO:1901565,GO:1901575	None	None	None	E3 ubiquitin-protein ligase
TRINITY_DN53494_c0_g1_i1.p1	Cluster-4557.0	None	None	PF00428.21	TIGR03685	None	None	None	None	None	None	None	Ribosomal_60s	60s_Acidic_ribosomal_protein	50S ribosomal protein P1	60s_Acidic_ribosomal_protein
TRINITY_DN53496_c0_g1_i1.p1	Cluster-6454.1	None	3880.AES79270	PF07714.19	None	None	None	None	None	None	Belongs to the ABC transporter superfamily. ABCG family. PDR (TC 3.A.1.205) subfamily	GO:0003674,GO:0003824,GO:0005215,GO:0005575,GO:0005623,GO:0005886,GO:0005911,GO:0006810,GO:0006855,GO:0008150,GO:0009506,GO:0015399,GO:0015405,GO:0015893,GO:0016020,GO:0016021,GO:0016462,GO:0016787,GO:0016817,GO:0016818,GO:0016887,GO:0017111,GO:0022804,GO:0022857,GO:0030054,GO:0031224,GO:0042221,GO:0042493,GO:0042623,GO:0042626,GO:0043492,GO:0044425,GO:0044464,GO:0050896,GO:0051179,GO:0051234,GO:0055044,GO:0055085,GO:0071944	PK_Tyr_Ser-Thr	Protein_tyrosine_and_serine/threonine_kinase	None	Belongs to the ABC transporter superfamily. ABCG family. PDR (TC 3.A.1.205) subfamily
TRINITY_DN5349_c0_g1_i16.p1	Cluster-2.35406	MtrunA17_Chr7g0234781	3827.XP_004510234.1	PF01201.24	TIGR00307	MtrunA17Chr7g0234781	None	Putative ribosomal protein S8e/ribosomal biogenesis NSA2	None	GO:0022627, GO:0003735, GO:0000462, GO:0006412	Belongs to the eukaryotic ribosomal protein eS8 family	GO:0000313,GO:0000462,GO:0003674,GO:0003735,GO:0005198,GO:0005575,GO:0005622,GO:0005623,GO:0005737,GO:0005829,GO:0005840,GO:0006139,GO:0006364,GO:0006396,GO:0006725,GO:0006807,GO:0006996,GO:0008150,GO:0008152,GO:0009507,GO:0009532,GO:0009536,GO:0009547,GO:0009570,GO:0009987,GO:0010467,GO:0015935,GO:0016043,GO:0016070,GO:0016072,GO:0022607,GO:0022613,GO:0022618,GO:0022626,GO:0022627,GO:0030490,GO:0032991,GO:0034470,GO:0034622,GO:0034641,GO:0034660,GO:0042254,GO:0042255,GO:0042274,GO:0043170,GO:0043226,GO:0043227,GO:0043228,GO:0043229,GO:0043231,GO:0043232,GO:0043253,GO:0043933,GO:0044085,GO:0044237,GO:0044238,GO:0044391,GO:0044422,GO:0044424,GO:0044434,GO:0044435,GO:0044444,GO:0044445,GO:0044446,GO:0044464,GO:0046483,GO:0065003,GO:0070925,GO:0071704,GO:0071826,GO:0071840,GO:0090304,GO:1901360,GO:1990904	Ribosomal_S8e	Ribosomal_protein_S8e	ribosomal protein eS8	Putative ribosomal protein S8e/ribosomal biogenesis NSA2
TRINITY_DN534_c0_g1_i1.p1	Cluster-11381.0	None	3880.AES83143	None	None	None	None	None	None	None	Belongs to the helicase family	None	None	None	None	Belongs to the helicase family
TRINITY_DN53501_c0_g1_i1.p1	Cluster-2.19342	None	3880.AES83671	None	None	None	None	None	None	None	disease resistance	None	None	None	None	disease resistance
TRINITY_DN5351_c0_g1_i5.p1	Cluster-2.33964	MtrunA17_Chr6g0450801	3827.XP_004489283.1	PF00432.23	None	MtrunA17Chr6g0450801	FTB	Protein farnesyltransferase subunit beta	None	GO:0005965, GO:0004660, GO:0008270, GO:0009414, GO:0009737, GO:0009788, GO:0009934, GO:0018343, GO:0042127	Protein farnesyltransferase subunit	GO:0001101,GO:0003674,GO:0003824,GO:0004311,GO:0004659,GO:0004660,GO:0005488,GO:0005575,GO:0005622,GO:0005623,GO:0005737,GO:0005965,GO:0006464,GO:0006807,GO:0006950,GO:0008150,GO:0008152,GO:0008270,GO:0008318,GO:0009414,GO:0009415,GO:0009628,GO:0009719,GO:0009725,GO:0009737,GO:0009787,GO:0009788,GO:0009934,GO:0009966,GO:0009968,GO:0009987,GO:0010033,GO:0010035,GO:0010118,GO:0010646,GO:0010648,GO:0016740,GO:0016765,GO:0018342,GO:0018343,GO:0019538,GO:0022603,GO:0023051,GO:0023057,GO:0032991,GO:0033993,GO:0036211,GO:0042221,GO:0043167,GO:0043169,GO:0043170,GO:0043412,GO:0044237,GO:0044238,GO:0044260,GO:0044267,GO:0044424,GO:0044444,GO:0044464,GO:0046872,GO:0046914,GO:0048509,GO:0048519,GO:0048523,GO:0048583,GO:0048585,GO:0050789,GO:0050793,GO:0050794,GO:0050896,GO:0065007,GO:0071704,GO:0097305,GO:0097354,GO:0140096,GO:1901419,GO:1901420,GO:1901564,GO:1901700,GO:1902494,GO:1905957,GO:1905958,GO:1990069,GO:1990234	Prenyltrans	Prenyltransferase_and_squalene_oxidase_repeat	None	Protein farnesyltransferase subunit beta
TRINITY_DN53525_c0_g1_i1.p1	Cluster-6402.0	None	None	PF13966.8	None	None	None	None	None	None	None	None	zf-RVT	zinc-binding_in_reverse_transcriptase	None	zinc-binding_in_reverse_transcriptase
TRINITY_DN5353_c0_g1_i17.p1	Cluster-2.18352	None	3880.AES64340	None	TIGR01640	None	None	None	None	None	F-box Kelch-repeat protein	GO:0003674,GO:0003824,GO:0004842,GO:0005575,GO:0005622,GO:0005623,GO:0005634,GO:0006464,GO:0006508,GO:0006511,GO:0006807,GO:0008150,GO:0008152,GO:0009056,GO:0009057,GO:0009987,GO:0010498,GO:0016567,GO:0016740,GO:0019538,GO:0019787,GO:0019941,GO:0030163,GO:0031146,GO:0032446,GO:0036211,GO:0043161,GO:0043170,GO:0043226,GO:0043227,GO:0043229,GO:0043231,GO:0043412,GO:0043632,GO:0044237,GO:0044238,GO:0044248,GO:0044257,GO:0044260,GO:0044265,GO:0044267,GO:0044424,GO:0044464,GO:0051603,GO:0070647,GO:0071704,GO:0140096,GO:1901564,GO:1901565,GO:1901575	None	None	F-box protein interaction domain	F-box Kelch-repeat protein
TRINITY_DN5353_c0_g1_i29.p1	Cluster-2.24885	None	3880.AES64338	None	TIGR01640	None	None	None	None	None	F-box Kelch-repeat protein	GO:0003674,GO:0003824,GO:0004842,GO:0005575,GO:0005622,GO:0005623,GO:0005634,GO:0006464,GO:0006508,GO:0006511,GO:0006807,GO:0008150,GO:0008152,GO:0009056,GO:0009057,GO:0009987,GO:0010498,GO:0016567,GO:0016740,GO:0019538,GO:0019787,GO:0019941,GO:0030163,GO:0031146,GO:0032446,GO:0036211,GO:0043161,GO:0043170,GO:0043226,GO:0043227,GO:0043229,GO:0043231,GO:0043412,GO:0043632,GO:0044237,GO:0044238,GO:0044248,GO:0044257,GO:0044260,GO:0044265,GO:0044267,GO:0044424,GO:0044464,GO:0051603,GO:0070647,GO:0071704,GO:0140096,GO:1901564,GO:1901565,GO:1901575	None	None	F-box protein interaction domain	F-box Kelch-repeat protein
TRINITY_DN5353_c0_g1_i9.p1	Cluster-2.20160	None	3880.AES64338	None	TIGR01640	None	None	None	None	None	F-box Kelch-repeat protein	GO:0003674,GO:0003824,GO:0004842,GO:0005575,GO:0005622,GO:0005623,GO:0005634,GO:0006464,GO:0006508,GO:0006511,GO:0006807,GO:0008150,GO:0008152,GO:0009056,GO:0009057,GO:0009987,GO:0010498,GO:0016567,GO:0016740,GO:0019538,GO:0019787,GO:0019941,GO:0030163,GO:0031146,GO:0032446,GO:0036211,GO:0043161,GO:0043170,GO:0043226,GO:0043227,GO:0043229,GO:0043231,GO:0043412,GO:0043632,GO:0044237,GO:0044238,GO:0044248,GO:0044257,GO:0044260,GO:0044265,GO:0044267,GO:0044424,GO:0044464,GO:0051603,GO:0070647,GO:0071704,GO:0140096,GO:1901564,GO:1901565,GO:1901575	None	None	F-box protein interaction domain	F-box Kelch-repeat protein
TRINITY_DN53549_c0_g1_i1.p1	Cluster-2.34110	None	None	PF01039.24	TIGR03133	None	None	None	None	None	None	None	Carboxyl_trans	Carboxyl_transferase_domain	biotin-independent malonate decarboxylase, beta subunit	Carboxyl_transferase_domain
TRINITY_DN5354_c0_g1_i1.p1	Cluster-2.62971	None	3880.AES73776	None	None	None	None	None	None	None	FAM32A-like	None	None	None	None	FAM32A-like
TRINITY_DN5355_c1_g1_i1.p1	Cluster-2.35949	None	3827.XP_004506060.1	PF00450.24	None	None	None	None	CBP3	None	Belongs to the peptidase S10 family	GO:0003674,GO:0003824,GO:0004180,GO:0004185,GO:0005575,GO:0005576,GO:0005622,GO:0005623,GO:0005737,GO:0005773,GO:0005777,GO:0005783,GO:0005789,GO:0006508,GO:0006807,GO:0008150,GO:0008152,GO:0008233,GO:0008236,GO:0008238,GO:0009056,GO:0009057,GO:0009987,GO:0012505,GO:0016020,GO:0016787,GO:0017171,GO:0019538,GO:0030163,GO:0031984,GO:0042175,GO:0042579,GO:0043170,GO:0043226,GO:0043227,GO:0043229,GO:0043231,GO:0044237,GO:0044238,GO:0044248,GO:0044257,GO:0044260,GO:0044265,GO:0044267,GO:0044422,GO:0044424,GO:0044425,GO:0044432,GO:0044444,GO:0044446,GO:0044464,GO:0051603,GO:0070008,GO:0070011,GO:0071704,GO:0098827,GO:0140096,GO:1901564,GO:1901565,GO:1901575	Peptidase_S10	Serine_carboxypeptidase	None	Belongs to the peptidase S10 family
TRINITY_DN5355_c1_g2_i1.p1	Cluster-2.35950	None	3827.XP_004506060.1	PF00450.24	None	None	None	None	CBP3	None	Belongs to the peptidase S10 family	GO:0003674,GO:0003824,GO:0004180,GO:0004185,GO:0005575,GO:0005576,GO:0005622,GO:0005623,GO:0005737,GO:0005773,GO:0005777,GO:0005783,GO:0005789,GO:0006508,GO:0006807,GO:0008150,GO:0008152,GO:0008233,GO:0008236,GO:0008238,GO:0009056,GO:0009057,GO:0009987,GO:0012505,GO:0016020,GO:0016787,GO:0017171,GO:0019538,GO:0030163,GO:0031984,GO:0042175,GO:0042579,GO:0043170,GO:0043226,GO:0043227,GO:0043229,GO:0043231,GO:0044237,GO:0044238,GO:0044248,GO:0044257,GO:0044260,GO:0044265,GO:0044267,GO:0044422,GO:0044424,GO:0044425,GO:0044432,GO:0044444,GO:0044446,GO:0044464,GO:0051603,GO:0070008,GO:0070011,GO:0071704,GO:0098827,GO:0140096,GO:1901564,GO:1901565,GO:1901575	Peptidase_S10	Serine_carboxypeptidase	None	Belongs to the peptidase S10 family
TRINITY_DN5356_c0_g1_i1.p1	Cluster-2.48422	MtrunA17_Chr6g0452221	3880.AES74641	PF07714.19	None	MtrunA17Chr6g0452221	None	Putative protein kinase RLK-Pelle-LRR-Xa family	None	GO:0005886, GO:0009507, GO:0016021, GO:0004714, GO:0005524, GO:0018108	Inactive receptor kinase	GO:0002831,GO:0002832,GO:0005575,GO:0005622,GO:0005623,GO:0005634,GO:0005737,GO:0005886,GO:0008150,GO:0009507,GO:0009536,GO:0016020,GO:0031347,GO:0031348,GO:0032101,GO:0032102,GO:0043226,GO:0043227,GO:0043229,GO:0043231,GO:0043900,GO:0043901,GO:0044424,GO:0044444,GO:0044464,GO:0048519,GO:0048583,GO:0048585,GO:0050789,GO:0065007,GO:0071944,GO:0080134,GO:1900150,GO:1900424,GO:1900425	PK_Tyr_Ser-Thr	Protein_tyrosine_and_serine/threonine_kinase	None	Putative protein kinase RLK-Pelle-LRR-Xa family
TRINITY_DN53575_c0_g1_i1.p1	Cluster-2.51756	None	3880.AES91598	None	None	None	None	None	None	None	Cinnamyl alcohol dehydrogenase	None	None	None	None	Cinnamyl alcohol dehydrogenase
TRINITY_DN5357_c0_g1_i1.p1	Cluster-2.57643	MtrunA17_Chr5g0422621	3880.AES97433	None	TIGR01557	MtrunA17Chr5g0422621	None	Putative transcription factor MYB-HB-like family	NIGT1	GO:0005634, GO:0003677, GO:0006351, GO:0006355	Transcription factor	GO:0000156,GO:0000160,GO:0001101,GO:0001763,GO:0003674,GO:0003676,GO:0003677,GO:0003700,GO:0005488,GO:0005575,GO:0005622,GO:0005623,GO:0005634,GO:0006355,GO:0006950,GO:0007154,GO:0007165,GO:0007275,GO:0008150,GO:0009267,GO:0009414,GO:0009415,GO:0009605,GO:0009628,GO:0009653,GO:0009719,GO:0009725,GO:0009735,GO:0009736,GO:0009737,GO:0009755,GO:0009787,GO:0009788,GO:0009888,GO:0009889,GO:0009890,GO:0009892,GO:0009933,GO:0009966,GO:0009968,GO:0009987,GO:0009991,GO:0010014,GO:0010015,GO:0010016,GO:0010033,GO:0010035,GO:0010073,GO:0010074,GO:0010075,GO:0010082,GO:0010223,GO:0010346,GO:0010380,GO:0010468,GO:0010492,GO:0010556,GO:0010558,GO:0010605,GO:0010629,GO:0010646,GO:0010648,GO:0016036,GO:0019219,GO:0019222,GO:0019827,GO:0022622,GO:0023051,GO:0023052,GO:0023057,GO:0031323,GO:0031324,GO:0031326,GO:0031327,GO:0031537,GO:0031667,GO:0031668,GO:0031669,GO:0032101,GO:0032104,GO:0032107,GO:0032501,GO:0032502,GO:0032870,GO:0033554,GO:0033993,GO:0035556,GO:0040008,GO:0042221,GO:0042592,GO:0042594,GO:0043226,GO:0043227,GO:0043229,GO:0043231,GO:0043565,GO:0044424,GO:0044464,GO:0045892,GO:0045934,GO:0048364,GO:0048367,GO:0048507,GO:0048509,GO:0048519,GO:0048523,GO:0048532,GO:0048580,GO:0048583,GO:0048585,GO:0048638,GO:0048646,GO:0048731,GO:0048856,GO:0048878,GO:0050789,GO:0050793,GO:0050794,GO:0050801,GO:0050896,GO:0051171,GO:0051172,GO:0051193,GO:0051239,GO:0051252,GO:0051253,GO:0051716,GO:0055062,GO:0055081,GO:0055083,GO:0060089,GO:0060255,GO:0065007,GO:0065008,GO:0070887,GO:0071310,GO:0071368,GO:0071495,GO:0071496,GO:0072505,GO:0072506,GO:0080022,GO:0080036,GO:0080050,GO:0080090,GO:0080113,GO:0090056,GO:0090506,GO:0090548,GO:0097159,GO:0097305,GO:0098727,GO:0098771,GO:0099402,GO:0140110,GO:1901363,GO:1901401,GO:1901419,GO:1901420,GO:1901463,GO:1901698,GO:1901699,GO:1901700,GO:1902679,GO:1903506,GO:1903507,GO:1905392,GO:1905393,GO:1905957,GO:1905958,GO:2000026,GO:2000112,GO:2000113,GO:2000241,GO:2000280,GO:2001141	None	None	myb-like DNA-binding domain, SHAQKYF class	Putative transcription factor MYB-HB-like family
TRINITY_DN5359_c0_g1_i1.p1	Cluster-2.33504	MtrunA17_Chr3g0113821	3880.AES71197	PF02458.17	None	MtrunA17Chr3g0113821	None	Putative omega-hydroxypalmitate O-feruloyl transferase	None	GO:0016747	Taxadien-5-alpha-ol	None	Transferase	Transferase_family	None	Putative omega-hydroxypalmitate O-feruloyl transferase
TRINITY_DN535_c0_g1_i10.p1	Cluster-2.18769	None	3827.XP_004496736.1	PF01063.21	None	None	None	None	None	None	Amino-transferase class IV	None	Aminotran_4	Amino-transferase_class_IV	None	Amino-transferase class IV
TRINITY_DN535_c0_g2_i1.p1	Cluster-2.29605	MtrunA17_Chr7g0256001	3880.AES81181	PF07714.19	TIGR03903	MtrunA17Chr7g0256001	None	Putative protein kinase CAMK-CDPK family	None	GO:0005634, GO:0005737, GO:0005886, GO:0004683, GO:0005509, GO:0005516, GO:0005524, GO:0009931, GO:0009738, GO:0018105, GO:0035556, GO:0046777	CDPK-related kinase	GO:0001101,GO:0003674,GO:0003824,GO:0004672,GO:0004674,GO:0004683,GO:0005488,GO:0005515,GO:0005516,GO:0005575,GO:0005622,GO:0005623,GO:0005634,GO:0005737,GO:0005886,GO:0006464,GO:0006468,GO:0006793,GO:0006796,GO:0006807,GO:0007154,GO:0007165,GO:0008150,GO:0008152,GO:0009719,GO:0009725,GO:0009737,GO:0009738,GO:0009755,GO:0009931,GO:0009987,GO:0010033,GO:0010857,GO:0016020,GO:0016301,GO:0016310,GO:0016740,GO:0016772,GO:0016773,GO:0018105,GO:0018193,GO:0018209,GO:0019538,GO:0023052,GO:0032870,GO:0033993,GO:0035556,GO:0036211,GO:0042221,GO:0043170,GO:0043226,GO:0043227,GO:0043229,GO:0043231,GO:0043412,GO:0044237,GO:0044238,GO:0044260,GO:0044267,GO:0044424,GO:0044464,GO:0046777,GO:0050789,GO:0050794,GO:0050896,GO:0051716,GO:0065007,GO:0070887,GO:0071215,GO:0071229,GO:0071310,GO:0071396,GO:0071495,GO:0071704,GO:0071944,GO:0097305,GO:0097306,GO:0140096,GO:1901564,GO:1901700,GO:1901701	PK_Tyr_Ser-Thr	Protein_tyrosine_and_serine/threonine_kinase	TOMM system kinase/cyclase fusion protein	Putative protein kinase CAMK-CDPK family
TRINITY_DN53602_c0_g1_i1.p1	Cluster-2.2065	MtrunA17_Chr6g0475641	3827.XP_004506281.1	None	None	MtrunA17Chr6g0475641	None	Putative TPX2 central domain-containing protein	None	GO:0005819, GO:0005874, GO:0032147, GO:0060236	Cell cycle regulated microtubule associated protein	None	None	None	None	Putative TPX2 central domain-containing protein
TRINITY_DN53632_c0_g1_i1.p1	Cluster-2.54739	None	3827.XP_004513875.1	PF13456.8	None	None	None	None	None	None	Ribonuclease H protein	None	RVT_3	Reverse_transcriptase-like	None	Ribonuclease H protein
TRINITY_DN53634_c0_g1_i1.p1	Cluster-2.57823	None	3827.XP_004507936.1	None	None	None	None	None	CKX2	None	cytokinin dehydrogenase	GO:0003674,GO:0003824,GO:0005575,GO:0005576,GO:0005615,GO:0005622,GO:0005623,GO:0005737,GO:0005783,GO:0005788,GO:0006725,GO:0006807,GO:0008131,GO:0008150,GO:0008152,GO:0009056,GO:0009308,GO:0009690,GO:0009823,GO:0009987,GO:0010817,GO:0012505,GO:0016491,GO:0016638,GO:0016641,GO:0016645,GO:0019139,GO:0031974,GO:0034754,GO:0042445,GO:0042447,GO:0043226,GO:0043227,GO:0043229,GO:0043231,GO:0043233,GO:0044237,GO:0044421,GO:0044422,GO:0044424,GO:0044432,GO:0044444,GO:0044446,GO:0044464,GO:0046483,GO:0055114,GO:0065007,GO:0065008,GO:0070013,GO:0071704,GO:1901564	None	None	None	cytokinin dehydrogenase
TRINITY_DN53640_c0_g1_i1.p1	Cluster-5741.0	None	3880.AES90564	PF00139.21	None	None	None	None	None	None	Lectin-domain containing receptor kinase	GO:0002229,GO:0002239,GO:0005575,GO:0005623,GO:0005886,GO:0006950,GO:0006952,GO:0008150,GO:0009605,GO:0009607,GO:0009893,GO:0010310,GO:0010726,GO:0010941,GO:0010942,GO:0016020,GO:0019222,GO:0031323,GO:0031325,GO:0043207,GO:0044464,GO:0048518,GO:0048522,GO:0050789,GO:0050794,GO:0050896,GO:0051193,GO:0051194,GO:0051704,GO:0051707,GO:0065007,GO:0071944,GO:0098542,GO:2000377,GO:2000379	Lectin_legB	Legume_lectin_domain	None	Lectin-domain containing receptor kinase
TRINITY_DN5364_c0_g1_i1.p1	Cluster-2.13253	MtrunA17_Chr1g0189481	3847.GLYMA20G36200.1	PF03465.17	TIGR03676	MtrunA17Chr1g0189481	None	Putative 50S ribosomal protein L30e	None	GO:0005634, GO:0005737, GO:0004519, GO:0046872, GO:0070481, GO:0070966, GO:0071025, GO:0090305	May function in recognizing stalled ribosomes and triggering endonucleolytic cleavage of the mRNA, a mechanism to release non-functional ribosomes and degrade damaged mRNAs	GO:0000956,GO:0003674,GO:0005488,GO:0005575,GO:0005622,GO:0005623,GO:0005737,GO:0006139,GO:0006401,GO:0006402,GO:0006412,GO:0006518,GO:0006725,GO:0006807,GO:0006996,GO:0008150,GO:0008152,GO:0009056,GO:0009057,GO:0009058,GO:0009059,GO:0009892,GO:0009987,GO:0010467,GO:0010468,GO:0010605,GO:0010629,GO:0016043,GO:0016070,GO:0016071,GO:0016072,GO:0016075,GO:0019222,GO:0019439,GO:0019538,GO:0022411,GO:0032790,GO:0032984,GO:0032988,GO:0034641,GO:0034645,GO:0034655,GO:0034660,GO:0034661,GO:0043021,GO:0043022,GO:0043043,GO:0043170,GO:0043603,GO:0043604,GO:0043933,GO:0044237,GO:0044238,GO:0044248,GO:0044249,GO:0044260,GO:0044265,GO:0044267,GO:0044270,GO:0044271,GO:0044424,GO:0044464,GO:0044877,GO:0046483,GO:0046700,GO:0048519,GO:0050789,GO:0060255,GO:0065007,GO:0070651,GO:0070966,GO:0071704,GO:0071826,GO:0071840,GO:0090304,GO:1901360,GO:1901361,GO:1901564,GO:1901566,GO:1901575,GO:1901576,GO:1903008	eRF1_3	eRF1_domain_3	peptide chain release factor 1, archaeal and eukaryotic forms	Putative 50S ribosomal protein L30e
TRINITY_DN53651_c0_g1_i1.p1	Cluster-2.48847	None	3847.GLYMA07G03330.1	None	None	None	None	None	None	None	Belongs to the protein kinase superfamily	GO:0003674,GO:0003824,GO:0004672,GO:0004674,GO:0004675,GO:0004888,GO:0005575,GO:0005623,GO:0005886,GO:0006464,GO:0006468,GO:0006793,GO:0006796,GO:0006807,GO:0007154,GO:0007165,GO:0007166,GO:0007167,GO:0007178,GO:0008150,GO:0008152,GO:0009987,GO:0016020,GO:0016301,GO:0016310,GO:0016740,GO:0016772,GO:0016773,GO:0019199,GO:0019538,GO:0023052,GO:0036211,GO:0038023,GO:0043170,GO:0043412,GO:0044237,GO:0044238,GO:0044260,GO:0044267,GO:0044464,GO:0050789,GO:0050794,GO:0050896,GO:0051716,GO:0060089,GO:0065007,GO:0071704,GO:0071944,GO:0140096,GO:1901564	None	None	None	Belongs to the protein kinase superfamily
TRINITY_DN53653_c0_g1_i1.p1	Cluster-2.7915	None	3880.AES62862	PF07714.19	None	None	None	None	None	None	serine threonine-protein kinase	None	PK_Tyr_Ser-Thr	Protein_tyrosine_and_serine/threonine_kinase	None	serine threonine-protein kinase
TRINITY_DN53656_c0_g1_i1.p1	Cluster-5957.0	None	3983.cassava4.1_008730m	None	None	None	None	None	None	None	Belongs to the class I-like SAM-binding methyltransferase superfamily. Protein arginine N- methyltransferase family	GO:0003674,GO:0003824,GO:0005575,GO:0005622,GO:0005623,GO:0005737,GO:0005829,GO:0006325,GO:0006355,GO:0006464,GO:0006479,GO:0006807,GO:0006996,GO:0008150,GO:0008152,GO:0008168,GO:0008170,GO:0008213,GO:0008276,GO:0008469,GO:0008757,GO:0009889,GO:0009987,GO:0010468,GO:0010556,GO:0016043,GO:0016273,GO:0016274,GO:0016569,GO:0016570,GO:0016571,GO:0016740,GO:0016741,GO:0018193,GO:0018195,GO:0018216,GO:0019219,GO:0019222,GO:0019538,GO:0019919,GO:0031323,GO:0031326,GO:0032259,GO:0034969,GO:0035242,GO:0035246,GO:0035247,GO:0036211,GO:0042054,GO:0043170,GO:0043412,GO:0043414,GO:0044237,GO:0044238,GO:0044260,GO:0044267,GO:0044424,GO:0044444,GO:0044464,GO:0050789,GO:0050794,GO:0051171,GO:0051252,GO:0051276,GO:0060255,GO:0065007,GO:0071704,GO:0071840,GO:0080090,GO:0140096,GO:1901564,GO:1903506,GO:2000112,GO:2001141	None	None	None	Belongs to the class I-like SAM-binding methyltransferase superfamily. Protein arginine N- methyltransferase family
TRINITY_DN5365_c0_g1_i4.p1	Cluster-2.51243	MtrunA17_Chr1g0187801	3827.XP_004495382.1	PF03441.16	TIGR03556	MtrunA17Chr1g0187801	None	Putative deoxyribodipyrimidine photo-lyase	CRY2	GO:0003904, GO:0009882, GO:0009785	cryptochrome	GO:0000003,GO:0000166,GO:0001101,GO:0002252,GO:0002376,GO:0003006,GO:0003674,GO:0005488,GO:0005515,GO:0005524,GO:0005575,GO:0005622,GO:0005623,GO:0005634,GO:0005654,GO:0005737,GO:0005773,GO:0006139,GO:0006325,GO:0006338,GO:0006725,GO:0006732,GO:0006753,GO:0006793,GO:0006796,GO:0006807,GO:0006873,GO:0006874,GO:0006875,GO:0006950,GO:0006952,GO:0006996,GO:0007154,GO:0007165,GO:0007275,GO:0007623,GO:0008144,GO:0008150,GO:0008152,GO:0009117,GO:0009314,GO:0009414,GO:0009415,GO:0009416,GO:0009605,GO:0009606,GO:0009607,GO:0009615,GO:0009628,GO:0009637,GO:0009638,GO:0009642,GO:0009645,GO:0009646,GO:0009648,GO:0009719,GO:0009725,GO:0009785,GO:0009791,GO:0009881,GO:0009882,GO:0009888,GO:0009893,GO:0009909,GO:0009911,GO:0009987,GO:0010033,GO:0010035,GO:0010073,GO:0010075,GO:0010118,GO:0010228,GO:0010244,GO:0010617,GO:0014070,GO:0016043,GO:0016604,GO:0017076,GO:0019222,GO:0019637,GO:0019725,GO:0022414,GO:0022603,GO:0023052,GO:0030003,GO:0030522,GO:0030554,GO:0031323,GO:0031325,GO:0031974,GO:0031981,GO:0032501,GO:0032502,GO:0032553,GO:0032555,GO:0032559,GO:0033993,GO:0034641,GO:0035639,GO:0036094,GO:0038023,GO:0040008,GO:0042221,GO:0042592,GO:0042726,GO:0042752,GO:0042802,GO:0043167,GO:0043168,GO:0043207,GO:0043226,GO:0043227,GO:0043229,GO:0043231,GO:0043233,GO:0044237,GO:0044238,GO:0044281,GO:0044422,GO:0044424,GO:0044428,GO:0044444,GO:0044446,GO:0044451,GO:0044464,GO:0046483,GO:0048037,GO:0048507,GO:0048509,GO:0048511,GO:0048518,GO:0048522,GO:0048571,GO:0048573,GO:0048574,GO:0048580,GO:0048582,GO:0048583,GO:0048608,GO:0048638,GO:0048731,GO:0048831,GO:0048856,GO:0048878,GO:0050660,GO:0050662,GO:0050789,GO:0050793,GO:0050794,GO:0050801,GO:0050896,GO:0051094,GO:0051186,GO:0051239,GO:0051240,GO:0051276,GO:0051480,GO:0051607,GO:0051704,GO:0051707,GO:0051716,GO:0055065,GO:0055074,GO:0055080,GO:0055082,GO:0055086,GO:0060089,GO:0061458,GO:0065007,GO:0065008,GO:0070013,GO:0071214,GO:0071478,GO:0071482,GO:0071483,GO:0071704,GO:0071840,GO:0071949,GO:0072387,GO:0072503,GO:0072507,GO:0097159,GO:0097367,GO:0098542,GO:0098771,GO:0104004,GO:1900618,GO:1901265,GO:1901360,GO:1901363,GO:1901371,GO:1901564,GO:1901700,GO:1902347,GO:1905421,GO:2000024,GO:2000026,GO:2000028,GO:2000241,GO:2000243,GO:2000377,GO:2000379	FAD_binding_7	FAD_binding_domain_of_DNA_photolyase	deoxyribodipyrimidine photo-lyase, 8-HDF type	Putative deoxyribodipyrimidine photo-lyase
TRINITY_DN53669_c0_g1_i1.p2	Cluster-7205.0	None	3827.XP_004508741.1	None	None	None	None	None	None	None	Pentatricopeptide repeat-containing protein	None	None	None	None	Pentatricopeptide repeat-containing protein
TRINITY_DN5366_c0_g1_i1.p1	Cluster-2.32370	None	3880.AES96207	PF02705.18	TIGR00794	None	None	None	None	None	Potassium transporter	None	K_trans	K+_potassium_transporter	potassium uptake protein	Potassium transporter
TRINITY_DN53671_c0_g1_i1.p1	Cluster-2.1265	None	3880.AES89984	None	None	None	None	None	None	None	Purple acid phosphatase	GO:0003674,GO:0003824,GO:0003993,GO:0005048,GO:0005488,GO:0005575,GO:0005622,GO:0005623,GO:0005737,GO:0005739,GO:0005740,GO:0005768,GO:0005794,GO:0005802,GO:0006109,GO:0006605,GO:0006626,GO:0006793,GO:0006796,GO:0006810,GO:0006839,GO:0006886,GO:0006996,GO:0007005,GO:0007006,GO:0008104,GO:0008150,GO:0008152,GO:0009507,GO:0009526,GO:0009536,GO:0009941,GO:0009987,GO:0012505,GO:0015031,GO:0015833,GO:0016043,GO:0016311,GO:0016787,GO:0016788,GO:0016791,GO:0017038,GO:0019222,GO:0030943,GO:0031410,GO:0031967,GO:0031975,GO:0031982,GO:0031984,GO:0033036,GO:0033218,GO:0033365,GO:0034613,GO:0042277,GO:0042578,GO:0042886,GO:0043226,GO:0043227,GO:0043229,GO:0043231,GO:0044237,GO:0044422,GO:0044424,GO:0044429,GO:0044431,GO:0044434,GO:0044435,GO:0044444,GO:0044446,GO:0044464,GO:0045040,GO:0045184,GO:0046907,GO:0050789,GO:0051179,GO:0051234,GO:0051641,GO:0051649,GO:0061024,GO:0065007,GO:0070585,GO:0070727,GO:0071702,GO:0071705,GO:0071840,GO:0072594,GO:0072655,GO:0072657,GO:0080090,GO:0090150,GO:0090151,GO:0097708,GO:0098791	None	None	None	Purple acid phosphatase
TRINITY_DN53674_c0_g1_i1.p1	Cluster-5540.0	None	3880.AES66040	PF05970.16	None	None	None	None	None	None	Belongs to the helicase family	None	PIF1	PIF1-like_helicase	None	Belongs to the helicase family
TRINITY_DN53680_c0_g1_i1.p1	Cluster-5710.0	None	3880.AES77093	None	None	None	None	None	None	None	phospholipase	GO:0000003,GO:0000902,GO:0000904,GO:0001558,GO:0003006,GO:0003674,GO:0003824,GO:0004620,GO:0004623,GO:0005575,GO:0005576,GO:0005622,GO:0005623,GO:0005737,GO:0005783,GO:0005794,GO:0005802,GO:0007275,GO:0008150,GO:0009555,GO:0009605,GO:0009606,GO:0009628,GO:0009629,GO:0009630,GO:0009653,GO:0009719,GO:0009725,GO:0009733,GO:0009826,GO:0009846,GO:0009856,GO:0009860,GO:0009932,GO:0009987,GO:0010033,GO:0012505,GO:0016043,GO:0016049,GO:0016298,GO:0016787,GO:0016788,GO:0022414,GO:0030154,GO:0030307,GO:0031984,GO:0032501,GO:0032502,GO:0032989,GO:0040007,GO:0040008,GO:0042221,GO:0043226,GO:0043227,GO:0043229,GO:0043231,GO:0044422,GO:0044424,GO:0044431,GO:0044444,GO:0044446,GO:0044464,GO:0044706,GO:0045927,GO:0048229,GO:0048468,GO:0048518,GO:0048522,GO:0048588,GO:0048589,GO:0048856,GO:0048868,GO:0048869,GO:0050789,GO:0050794,GO:0050896,GO:0051128,GO:0051704,GO:0052689,GO:0060560,GO:0065007,GO:0071840,GO:0098791	None	None	None	phospholipase
TRINITY_DN5368_c0_g1_i3.p1	Cluster-2.47737	None	3827.XP_004512119.1	None	None	None	None	None	None	None	Belongs to the protein kinase superfamily. Ser Thr protein kinase family	GO:0005575,GO:0005623,GO:0005886,GO:0007275,GO:0008150,GO:0009791,GO:0016020,GO:0032501,GO:0032502,GO:0044464,GO:0048731,GO:0048856,GO:0071944,GO:0090696,GO:0099402	None	None	None	Belongs to the protein kinase superfamily. Ser Thr protein kinase family
TRINITY_DN53692_c0_g1_i1.p1	Cluster-7035.0	None	50452.A0A087GW89	None	None	None	None	None	None	None	microtubule motor activity	None	None	None	None	microtubule motor activity
TRINITY_DN53701_c0_g1_i2.p1	Cluster-2.2443	None	3827.XP_004497961.1	PF00067.24	None	None	None	None	None	None	Belongs to the cytochrome P450 family	GO:0003674,GO:0003824,GO:0004497,GO:0005575,GO:0008150,GO:0008152,GO:0009058,GO:0016020,GO:0016491,GO:0016705,GO:0016709,GO:0019748,GO:0044550,GO:0055114	p450	Cytochrome_P450	None	Belongs to the cytochrome P450 family
TRINITY_DN53709_c0_g1_i1.p1	Cluster-5640.0	None	3847.GLYMA06G12470.1	PF00195.21	None	None	None	None	None	None	Belongs to the chalcone stilbene synthases family	None	Chal_sti_synt_N	Chalcone_and_stilbene_synthases,_N-terminal_domain	None	Belongs to the chalcone stilbene synthases family
TRINITY_DN53713_c0_g1_i1.p1	Cluster-1580.0	None	3880.AET05548	PF03098.17	None	None	None	None	None	None	alpha-dioxygenase	GO:0001676,GO:0003674,GO:0003824,GO:0006082,GO:0006629,GO:0006631,GO:0007275,GO:0007568,GO:0008150,GO:0008152,GO:0009987,GO:0010150,GO:0016491,GO:0019752,GO:0032501,GO:0032502,GO:0032787,GO:0043436,GO:0044237,GO:0044238,GO:0044255,GO:0044281,GO:0048366,GO:0048367,GO:0048731,GO:0048827,GO:0048856,GO:0051213,GO:0055114,GO:0071704,GO:0090693,GO:0099402	An_peroxidase	Animal_haem_peroxidase	None	alpha-dioxygenase
TRINITY_DN5371_c0_g1_i1.p2	Cluster-2.39535	None	3694.POPTR_0003s03280.1	PF01780.21	TIGR00280	None	None	None	None	None	60s ribosomal protein	GO:0003674,GO:0003735,GO:0005198,GO:0005575,GO:0005622,GO:0005623,GO:0005737,GO:0005829,GO:0005840,GO:0015934,GO:0022625,GO:0022626,GO:0032991,GO:0043226,GO:0043228,GO:0043229,GO:0043232,GO:0044391,GO:0044422,GO:0044424,GO:0044444,GO:0044445,GO:0044446,GO:0044464,GO:1990904	Ribosomal_L37ae	Ribosomal_L37ae_protein_family	ribosomal protein eL43	60s ribosomal protein
TRINITY_DN53722_c0_g1_i1.p1	Cluster-6046.0	MtrunA17_Chr3g0125391	None	None	None	MtrunA17Chr3g0125391	None	hypothetical protein	None	nan	None	None	None	None	None	hypothetical protein
TRINITY_DN5372_c0_g1_i1.p1	Cluster-2.58606	MtrunA17_Chr1g0208961	3827.XP_004497017.1	PF07717.18	TIGR01970	MtrunA17Chr1g0208961	None	Putative RNA helicase	None	GO:0005634, GO:0005737, GO:0004004, GO:0005524, GO:0044822, GO:0006396	ATP-dependent RNA helicase	GO:0000976,GO:0000977,GO:0000978,GO:0000987,GO:0001012,GO:0001047,GO:0001067,GO:0001503,GO:0001817,GO:0001819,GO:0002151,GO:0002791,GO:0002793,GO:0003674,GO:0003676,GO:0003677,GO:0003690,GO:0003697,GO:0003723,GO:0003724,GO:0003725,GO:0003824,GO:0004004,GO:0004386,GO:0005488,GO:0005515,GO:0005575,GO:0005622,GO:0005623,GO:0005634,GO:0005737,GO:0005829,GO:0006139,GO:0006355,GO:0006357,GO:0006396,GO:0006725,GO:0006807,GO:0008026,GO:0008094,GO:0008150,GO:0008152,GO:0008186,GO:0009605,GO:0009607,GO:0009615,GO:0009889,GO:0009891,GO:0009892,GO:0009893,GO:0009894,GO:0009895,GO:0009987,GO:0010033,GO:0010467,GO:0010468,GO:0010501,GO:0010556,GO:0010557,GO:0010604,GO:0010605,GO:0010608,GO:0010628,GO:0010638,GO:0014070,GO:0016070,GO:0016462,GO:0016787,GO:0016817,GO:0016818,GO:0016887,GO:0017111,GO:0019219,GO:0019222,GO:0019899,GO:0031323,GO:0031324,GO:0031325,GO:0031326,GO:0031328,GO:0031329,GO:0031330,GO:0032204,GO:0032206,GO:0032479,GO:0032481,GO:0032501,GO:0032647,GO:0032727,GO:0032879,GO:0032880,GO:0033043,GO:0033044,GO:0034641,GO:0042221,GO:0042623,GO:0042826,GO:0043170,GO:0043207,GO:0043226,GO:0043227,GO:0043229,GO:0043231,GO:0043330,GO:0043331,GO:0043487,GO:0043489,GO:0043565,GO:0044212,GO:0044237,GO:0044238,GO:0044424,GO:0044444,GO:0044464,GO:0045893,GO:0045934,GO:0045935,GO:0045944,GO:0046483,GO:0048518,GO:0048519,GO:0048522,GO:0048523,GO:0050707,GO:0050708,GO:0050714,GO:0050715,GO:0050789,GO:0050794,GO:0050896,GO:0051046,GO:0051047,GO:0051049,GO:0051050,GO:0051052,GO:0051054,GO:0051128,GO:0051130,GO:0051171,GO:0051172,GO:0051173,GO:0051222,GO:0051223,GO:0051239,GO:0051240,GO:0051252,GO:0051253,GO:0051254,GO:0051704,GO:0051707,GO:0051880,GO:0060255,GO:0065007,GO:0065008,GO:0070034,GO:0070035,GO:0070201,GO:0071704,GO:0080090,GO:0090087,GO:0090304,GO:0090669,GO:0097159,GO:0140098,GO:1901360,GO:1901363,GO:1901698,GO:1902369,GO:1902680,GO:1902739,GO:1902741,GO:1903506,GO:1903508,GO:1903530,GO:1903532,GO:1904951,GO:1990837,GO:2000112,GO:2001141,GO:2001252	OB_NTP_bind	Oligonucleotide/oligosaccharide-binding_(OB)-fold	ATP-dependent helicase HrpB	Putative RNA helicase
TRINITY_DN53735_c0_g1_i1.p1	Cluster-2.37505	None	2711.XP_006471604.1	None	None	None	None	None	None	None	Belongs to the iron ascorbate-dependent oxidoreductase family	GO:0003674,GO:0003824,GO:0006082,GO:0006629,GO:0006720,GO:0006721,GO:0008150,GO:0008152,GO:0008300,GO:0009056,GO:0009314,GO:0009416,GO:0009628,GO:0009639,GO:0009685,GO:0009987,GO:0010817,GO:0016042,GO:0016054,GO:0016101,GO:0016103,GO:0016115,GO:0016491,GO:0016705,GO:0016706,GO:0019752,GO:0042445,GO:0042447,GO:0043436,GO:0044237,GO:0044238,GO:0044242,GO:0044248,GO:0044255,GO:0044281,GO:0044282,GO:0045487,GO:0045543,GO:0046395,GO:0050896,GO:0051213,GO:0052634,GO:0055114,GO:0065007,GO:0065008,GO:0071704,GO:1901575	None	None	None	Belongs to the iron ascorbate-dependent oxidoreductase family
TRINITY_DN5373_c0_g1_i2.p1	Cluster-9475.0	MtrunA17_Chr3g0111011	3827.XP_004503134.1	PF13417.8	TIGR00862	MtrunA17Chr3g0111011	None	Putative glutathione dehydrogenase (ascorbate)	DHAR2	GO:0000786, GO:0005634, GO:0009570, GO:0009941, GO:0003677, GO:0004364, GO:0045174, GO:0006334, GO:0006355, GO:0006749, GO:0009735, GO:0010731, GO:0055114, GO:0098869	glutathione s-transferase	GO:0003674,GO:0003824,GO:0004364,GO:0005488,GO:0005575,GO:0005622,GO:0005623,GO:0005737,GO:0005829,GO:0005886,GO:0006464,GO:0006518,GO:0006575,GO:0006749,GO:0006790,GO:0006807,GO:0008150,GO:0008152,GO:0009507,GO:0009526,GO:0009532,GO:0009536,GO:0009570,GO:0009636,GO:0009719,GO:0009725,GO:0009735,GO:0009941,GO:0009966,GO:0009967,GO:0009987,GO:0010033,GO:0010646,GO:0010647,GO:0010731,GO:0015036,GO:0015037,GO:0015038,GO:0016020,GO:0016209,GO:0016491,GO:0016667,GO:0016672,GO:0016740,GO:0016765,GO:0019538,GO:0023051,GO:0023056,GO:0031967,GO:0031975,GO:0033218,GO:0034641,GO:0036211,GO:0042221,GO:0042277,GO:0043167,GO:0043168,GO:0043170,GO:0043226,GO:0043227,GO:0043229,GO:0043231,GO:0043295,GO:0043412,GO:0043603,GO:0044237,GO:0044238,GO:0044260,GO:0044267,GO:0044422,GO:0044424,GO:0044434,GO:0044435,GO:0044444,GO:0044446,GO:0044464,GO:0045174,GO:0048037,GO:0048518,GO:0048522,GO:0048583,GO:0048584,GO:0050789,GO:0050794,GO:0050896,GO:0051186,GO:0051716,GO:0055114,GO:0065007,GO:0070887,GO:0071704,GO:0071944,GO:0072341,GO:0080151,GO:0097237,GO:0098754,GO:0098869,GO:1900750,GO:1901564,GO:1901681,GO:1990748,GO:2000031,GO:2001023,GO:2001025,GO:2001038,GO:2001040	GST_N_3	Glutathione_S-transferase,_N-terminal_domain	intracellular chloride channel protein	Putative glutathione dehydrogenase (ascorbate)
TRINITY_DN5374_c0_g2_i14.p3	Cluster-2.33314	None	None	PF17846.3	None	None	None	None	None	None	None	None	XRN_M	Xrn1_helical_domain	None	Xrn1_helical_domain
TRINITY_DN5374_c0_g2_i2.p5	Cluster-2.18703	None	None	PF17846.3	None	None	None	None	None	None	None	None	XRN_M	Xrn1_helical_domain	None	Xrn1_helical_domain
TRINITY_DN53752_c0_g1_i2.p1	Cluster-149.0	MtrunA17_Chr8g0387601	3847.GLYMA08G02220.1	PF03168.15	None	MtrunA17Chr8g0387601	None	Putative Late embryogenesis abundant protein, LEA-14	None	GO:0016021	Late embryogenesis abundant protein	None	LEA_2	Late_embryogenesis_abundant_protein	None	Putative Late embryogenesis abundant protein, LEA-14
TRINITY_DN5375_c0_g1_i4.p1	Cluster-2.62980	MtrunA17_Chr8g0385331	3880.AET04901	PF17979.3	None	MtrunA17Chr8g0385331	None	Putative aminoacyltransferase, E1 ubiquitin-activating enzyme	None	GO:0005634, GO:0004842, GO:0008270, GO:0016874, GO:0006511, GO:0007093, GO:0016567	E3 ubiquitin-protein ligase	GO:0000075,GO:0000166,GO:0000209,GO:0000278,GO:0003674,GO:0003824,GO:0004842,GO:0005488,GO:0005575,GO:0005622,GO:0005623,GO:0005634,GO:0005654,GO:0006464,GO:0006508,GO:0006511,GO:0006807,GO:0007049,GO:0007093,GO:0007346,GO:0008150,GO:0008152,GO:0009056,GO:0009057,GO:0009893,GO:0009894,GO:0009896,GO:0009987,GO:0010604,GO:0016567,GO:0016604,GO:0016605,GO:0016740,GO:0019222,GO:0019538,GO:0019787,GO:0019941,GO:0022402,GO:0030162,GO:0030163,GO:0031323,GO:0031325,GO:0031329,GO:0031331,GO:0031396,GO:0031398,GO:0031399,GO:0031401,GO:0031647,GO:0031648,GO:0031974,GO:0031981,GO:0032268,GO:0032270,GO:0032434,GO:0032436,GO:0032446,GO:0036094,GO:0036211,GO:0042176,GO:0043170,GO:0043226,GO:0043227,GO:0043229,GO:0043231,GO:0043233,GO:0043412,GO:0043632,GO:0044237,GO:0044238,GO:0044248,GO:0044257,GO:0044260,GO:0044265,GO:0044267,GO:0044422,GO:0044424,GO:0044428,GO:0044446,GO:0044451,GO:0044464,GO:0045732,GO:0045786,GO:0045862,GO:0045930,GO:0048518,GO:0048519,GO:0048522,GO:0048523,GO:0050789,GO:0050794,GO:0051171,GO:0051173,GO:0051246,GO:0051247,GO:0051603,GO:0051726,GO:0060255,GO:0061136,GO:0061630,GO:0061659,GO:0065007,GO:0065008,GO:0070013,GO:0070647,GO:0071704,GO:0080090,GO:0097159,GO:0140096,GO:1901265,GO:1901363,GO:1901564,GO:1901565,GO:1901575,GO:1901800,GO:1903047,GO:1903050,GO:1903052,GO:1903320,GO:1903322,GO:1903362,GO:1903364,GO:2000058,GO:2000060	zf-CRD	Cysteine_rich_domain_with_multizinc_binding_regions	None	Putative aminoacyltransferase, E1 ubiquitin-activating enzyme
TRINITY_DN5376_c0_g1_i11.p1	Cluster-2.48207	MtrunA17_Chr7g0267791	3847.GLYMA19G38900.2	PF06886.13	None	MtrunA17Chr7g0267791	None	hypothetical protein	None	nan	Lymphoid organ expressed yellow head virus receptor protein	None	TPX2	Targeting_protein_for_Xklp2_(TPX2)_domain	None	hypothetical protein
TRINITY_DN53775_c0_g1_i1.p1	Cluster-151.0	None	None	PF02657.17	TIGR03391	None	None	None	None	None	None	None	SufE	Fe-S_metabolism_associated_domain	cysteine desulfurase, sulfur acceptor subunit CsdE	Fe-S_metabolism_associated_domain
TRINITY_DN5377_c0_g1_i2.p1	Cluster-2.37840	MtrunA17_Chr5g0437961	3880.AES99698	PF01490.20	None	MtrunA17Chr5g0437961	None	Putative amino acid transporter, transmembrane domain-containing protein	None	GO:0016021, GO:0015171, GO:0003333	amino acid transporter	GO:0003333,GO:0003674,GO:0005215,GO:0005342,GO:0005575,GO:0005622,GO:0005623,GO:0005737,GO:0005773,GO:0005774,GO:0006810,GO:0006811,GO:0006820,GO:0006865,GO:0008150,GO:0008509,GO:0008514,GO:0015075,GO:0015171,GO:0015318,GO:0015711,GO:0015849,GO:0016020,GO:0022857,GO:0031090,GO:0034220,GO:0043226,GO:0043227,GO:0043229,GO:0043231,GO:0044422,GO:0044424,GO:0044437,GO:0044444,GO:0044446,GO:0044464,GO:0046942,GO:0046943,GO:0051179,GO:0051234,GO:0055085,GO:0071702,GO:0071705,GO:0098588,GO:0098656,GO:0098805,GO:1903825,GO:1905039	Aa_trans	Transmembrane_amino_acid_transporter_protein	None	Putative amino acid transporter, transmembrane domain-containing protein
TRINITY_DN53785_c0_g1_i1.p1	Cluster-2.51773	None	3827.XP_004498437.1	None	None	None	None	None	None	None	Inorganic phosphate transporter	GO:0005575,GO:0005623,GO:0005886,GO:0005887,GO:0016020,GO:0016021,GO:0031224,GO:0031226,GO:0044425,GO:0044459,GO:0044464,GO:0071944	None	None	None	Inorganic phosphate transporter
TRINITY_DN5378_c1_g1_i2.p1	Cluster-2.40257	MtrunA17_Chr5g0441301	3880.AET00150	PF03168.15	None	MtrunA17Chr5g0441301	None	Putative Late embryogenesis abundant protein, LEA-14	None	GO:0009269	late embryogenesis abundant protein	None	LEA_2	Late_embryogenesis_abundant_protein	None	Putative Late embryogenesis abundant protein, LEA-14
TRINITY_DN5379_c0_g1_i1.p1	Cluster-2.32922	MtrunA17_Chr6g0476221	3880.AES75870	None	None	MtrunA17Chr6g0476221	None	Putative DNA-binding domain-containing protein	None	GO:0005634, GO:0003677	methyl-CpG-binding domain-containing protein	None	None	None	None	Putative DNA-binding domain-containing protein
TRINITY_DN5379_c0_g1_i13.p2	Cluster-2.32923	None	3880.AES75870	None	None	None	None	None	None	None	methyl-CpG-binding domain-containing protein	None	None	None	None	methyl-CpG-binding domain-containing protein
TRINITY_DN5379_c0_g1_i14.p1	Cluster-2.37054	None	3880.AES75870	None	None	None	None	None	None	None	methyl-CpG-binding domain-containing protein	None	None	None	None	methyl-CpG-binding domain-containing protein
TRINITY_DN5379_c0_g2_i1.p1	Cluster-2.27121	MtrunA17_Chr4g0063951	3880.AES91554	None	None	MtrunA17Chr4g0063951	None	hypothetical protein	None	GO:0009535, GO:0009570, GO:0009941, GO:0031977, GO:0009735	Thylakoid lumenal 16.5 kDa protein	GO:0005575,GO:0005622,GO:0005623,GO:0005737,GO:0006091,GO:0006807,GO:0008150,GO:0008152,GO:0009507,GO:0009526,GO:0009532,GO:0009534,GO:0009535,GO:0009536,GO:0009543,GO:0009570,GO:0009579,GO:0009719,GO:0009725,GO:0009735,GO:0009765,GO:0009941,GO:0009987,GO:0010033,GO:0010206,GO:0015979,GO:0016020,GO:0019538,GO:0019684,GO:0030091,GO:0031967,GO:0031975,GO:0031976,GO:0031977,GO:0031978,GO:0031984,GO:0034357,GO:0042221,GO:0042651,GO:0043170,GO:0043226,GO:0043227,GO:0043229,GO:0043231,GO:0044237,GO:0044238,GO:0044260,GO:0044267,GO:0044422,GO:0044424,GO:0044434,GO:0044435,GO:0044436,GO:0044444,GO:0044446,GO:0044464,GO:0050896,GO:0055035,GO:0071704,GO:1901564	None	None	None	hypothetical protein
TRINITY_DN53816_c0_g1_i1.p1	Cluster-6772.0	MtrunA17_Chr4g0072111	3880.AES92275	None	None	MtrunA17Chr4g0072111	None	hypothetical protein	None	GO:0016021	None	None	None	None	None	hypothetical protein
TRINITY_DN5381_c0_g1_i2.p1	Cluster-2.49085	MtrunA17_Chr3g0132991	3880.AES73169	PF02902.21	None	MtrunA17Chr3g0132991	None	Putative Ulp1 peptidase	None	GO:0008234, GO:0006508	protease	GO:0003674,GO:0003824,GO:0004175,GO:0004197,GO:0006464,GO:0006508,GO:0006807,GO:0008150,GO:0008152,GO:0008233,GO:0008234,GO:0009987,GO:0016787,GO:0016926,GO:0016929,GO:0018193,GO:0018205,GO:0019538,GO:0019783,GO:0036211,GO:0043170,GO:0043412,GO:0044237,GO:0044238,GO:0044260,GO:0044267,GO:0070011,GO:0070137,GO:0070139,GO:0070646,GO:0070647,GO:0071704,GO:0140096,GO:1901564	Peptidase_C48	Ulp1_protease_family,_C-terminal_catalytic_domain	None	Putative Ulp1 peptidase
TRINITY_DN5381_c1_g1_i1.p1	Cluster-2.59109	None	3880.AES98277	None	None	None	None	None	None	None	protease	GO:0003674,GO:0003824,GO:0004175,GO:0004197,GO:0006464,GO:0006508,GO:0006807,GO:0008150,GO:0008152,GO:0008233,GO:0008234,GO:0009987,GO:0016787,GO:0016926,GO:0016929,GO:0018193,GO:0018205,GO:0019538,GO:0019783,GO:0036211,GO:0043170,GO:0043412,GO:0044237,GO:0044238,GO:0044260,GO:0044267,GO:0070011,GO:0070137,GO:0070139,GO:0070646,GO:0070647,GO:0071704,GO:0140096,GO:1901564	None	None	None	protease
TRINITY_DN5381_c1_g1_i5.p1	Cluster-2.60835	None	3880.AES98251	None	None	None	None	None	None	None	protease	GO:0003674,GO:0003824,GO:0004175,GO:0004197,GO:0006464,GO:0006508,GO:0006807,GO:0008150,GO:0008152,GO:0008233,GO:0008234,GO:0009987,GO:0016787,GO:0016926,GO:0016929,GO:0018193,GO:0018205,GO:0019538,GO:0019783,GO:0036211,GO:0043170,GO:0043412,GO:0044237,GO:0044238,GO:0044260,GO:0044267,GO:0070011,GO:0070137,GO:0070139,GO:0070646,GO:0070647,GO:0071704,GO:0140096,GO:1901564	None	None	None	protease
TRINITY_DN5381_c1_g3_i1.p1	Cluster-2.60837	None	3880.AES98277	None	None	None	None	None	None	None	protease	GO:0003674,GO:0003824,GO:0004175,GO:0004197,GO:0006464,GO:0006508,GO:0006807,GO:0008150,GO:0008152,GO:0008233,GO:0008234,GO:0009987,GO:0016787,GO:0016926,GO:0016929,GO:0018193,GO:0018205,GO:0019538,GO:0019783,GO:0036211,GO:0043170,GO:0043412,GO:0044237,GO:0044238,GO:0044260,GO:0044267,GO:0070011,GO:0070137,GO:0070139,GO:0070646,GO:0070647,GO:0071704,GO:0140096,GO:1901564	None	None	None	protease
TRINITY_DN53820_c0_g1_i1.p1	Cluster-8933.0	MtrunA17_Chr1g0206161	3827.XP_004496781.1	PF03168.15	None	MtrunA17Chr1g0206161	None	Putative Late embryogenesis abundant protein, LEA-14	None	GO:0009506, GO:0016021, GO:0046658, GO:0004871, GO:0006952, GO:0007165	Late embryogenesis abundant protein	None	LEA_2	Late_embryogenesis_abundant_protein	None	Putative Late embryogenesis abundant protein, LEA-14
TRINITY_DN5382_c0_g1_i1.p1	Cluster-2.46955	MtrunA17_Chr4g0004541	3880.AES86666	PF09072.12	None	MtrunA17Chr4g0004541	None	Putative translation machinery associated TMA7	None	GO:0005886	Translation machinery associated TMA7	None	TMA7	Translation_machinery_associated_TMA7	None	Putative translation machinery associated TMA7
TRINITY_DN53835_c0_g1_i1.p1	Cluster-5480.1	None	3880.AES73982	PF13855.8	None	None	None	None	None	None	Belongs to the protein kinase superfamily. Ser Thr protein kinase family	GO:0005575,GO:0005623,GO:0005886,GO:0007275,GO:0008150,GO:0009791,GO:0016020,GO:0032501,GO:0032502,GO:0044464,GO:0048731,GO:0048856,GO:0071944,GO:0090696,GO:0099402	LRR_8	Leucine_rich_repeat	None	Belongs to the protein kinase superfamily. Ser Thr protein kinase family
TRINITY_DN5383_c0_g1_i1.p1	Cluster-2.34078	MtrunA17_Chr7g0269621	3827.XP_004495933.1	PF01280.22	None	MtrunA17Chr7g0269621	None	Putative ribosomal protein L19/L19e	None	GO:0022625, GO:0003735, GO:0006412	Belongs to the eukaryotic ribosomal protein eL19 family	GO:0003674,GO:0003676,GO:0003723,GO:0003729,GO:0003735,GO:0005198,GO:0005488,GO:0005575,GO:0005622,GO:0005623,GO:0005634,GO:0005730,GO:0005737,GO:0005829,GO:0005840,GO:0005844,GO:0005886,GO:0005911,GO:0006412,GO:0006518,GO:0006807,GO:0008150,GO:0008152,GO:0009058,GO:0009059,GO:0009506,GO:0009987,GO:0010467,GO:0015934,GO:0016020,GO:0019538,GO:0022625,GO:0022626,GO:0030054,GO:0031974,GO:0031981,GO:0032991,GO:0034641,GO:0034645,GO:0042788,GO:0043043,GO:0043170,GO:0043226,GO:0043227,GO:0043228,GO:0043229,GO:0043231,GO:0043232,GO:0043233,GO:0043603,GO:0043604,GO:0044237,GO:0044238,GO:0044249,GO:0044260,GO:0044267,GO:0044271,GO:0044391,GO:0044422,GO:0044424,GO:0044428,GO:0044444,GO:0044445,GO:0044446,GO:0044464,GO:0055044,GO:0070013,GO:0071704,GO:0071944,GO:0097159,GO:1901363,GO:1901564,GO:1901566,GO:1901576,GO:1990904	Ribosomal_L19e	Ribosomal_protein_L19e	None	Putative ribosomal protein L19/L19e
TRINITY_DN53840_c0_g1_i1.p1	Cluster-1760.0	None	3880.AES60638	PF11961.10	None	None	None	None	None	None	Protein of unknown function (DUF668)	None	DUF3475	Domain_of_unknown_function_(DUF3475)	None	Protein of unknown function (DUF668)
TRINITY_DN5384_c0_g1_i4.p1	Cluster-2.12151	MtrunA17_Chr7g0242291	3880.AES79515	PF00107.28	TIGR03989	MtrunA17Chr7g0242291	None	Putative alcohol dehydrogenase	None	GO:0004022, GO:0008270, GO:0055114	Alcohol dehydrogenase-like	None	ADH_zinc_N	Zinc-binding_dehydrogenase	NDMA-dependent alcohol dehydrogenase, Rxyl_3153 family	Putative alcohol dehydrogenase
TRINITY_DN5385_c0_g1_i11.p1	Cluster-2.53726	MtrunA17_Chr7g0220571	3847.GLYMA18G51250.1	PF00170.23	None	MtrunA17Chr7g0220571	None	Putative transcription factor bZIP family	None	GO:0005622, GO:0003700, GO:0004707, GO:0043565, GO:0000165, GO:0006355	Basic leucine zipper	GO:0003674,GO:0003700,GO:0005575,GO:0005622,GO:0005623,GO:0005634,GO:0006355,GO:0008150,GO:0009889,GO:0010468,GO:0010556,GO:0019219,GO:0019222,GO:0031323,GO:0031326,GO:0043226,GO:0043227,GO:0043229,GO:0043231,GO:0044424,GO:0044464,GO:0050789,GO:0050794,GO:0051171,GO:0051252,GO:0060255,GO:0065007,GO:0080090,GO:0140110,GO:1903506,GO:2000112,GO:2001141	bZIP_1	bZIP_transcription_factor	None	Putative transcription factor bZIP family
TRINITY_DN53869_c0_g1_i1.p1	Cluster-2.59224	None	3880.AES71704	PF03169.17	TIGR00728	None	None	None	None	None	oligopeptide transporter	GO:0003674,GO:0005215,GO:0005575,GO:0005623,GO:0005886,GO:0005887,GO:0006810,GO:0006857,GO:0008150,GO:0015833,GO:0016020,GO:0016021,GO:0022857,GO:0031224,GO:0031226,GO:0035672,GO:0035673,GO:0042886,GO:0042887,GO:0044425,GO:0044459,GO:0044464,GO:0051179,GO:0051234,GO:0055085,GO:0071702,GO:0071705,GO:0071944,GO:1904680	OPT	OPT_oligopeptide_transporter_protein	oligopeptide transporter, OPT superfamily	oligopeptide transporter
TRINITY_DN5386_c0_g1_i3.p1	Cluster-8483.1	MtrunA17_Chr6g0451061	None	PF02535.24	TIGR00820	MtrunA17Chr6g0451061	None	Putative zinc/iron permease	None	GO:0016021, GO:0005385, GO:0071577	None	None	Zip	ZIP_Zinc_transporter	ZIP zinc/iron transport family	Putative zinc/iron permease
TRINITY_DN5387_c0_g1_i12.p1	Cluster-2.33722	None	4641.GSMUA_Achr11P04750_001	PF01936.20	None	None	None	None	None	None	BEST Arabidopsis thaliana protein match is	None	NYN	NYN_domain	None	BEST Arabidopsis thaliana protein match is
TRINITY_DN5388_c0_g1_i1.p1	Cluster-2.63478	MtrunA17_Chr7g0258171	3880.AES81416	PF03311.16	None	MtrunA17Chr7g0258171	None	hypothetical protein	None	GO:0016021, GO:0006810	Protein cornichon homolog	None	Cornichon	Cornichon_protein	None	hypothetical protein
TRINITY_DN5389_c0_g1_i11.p1	Cluster-1758.1	MtrunA17_Chr2g0329171	3880.AES67730	PF01408.24	TIGR04380	MtrunA17Chr2g0329171	None	Putative glucose-fructose oxidoreductase	None	GO:0005829, GO:0016491, GO:0055114	Oxidoreductase family, NAD-binding Rossmann fold	GO:0003674,GO:0003824,GO:0006139,GO:0006725,GO:0006732,GO:0006733,GO:0006739,GO:0006740,GO:0006753,GO:0006793,GO:0006796,GO:0006807,GO:0008150,GO:0008152,GO:0009117,GO:0009987,GO:0016491,GO:0019362,GO:0019637,GO:0034641,GO:0044237,GO:0044238,GO:0044281,GO:0046483,GO:0046496,GO:0051186,GO:0055086,GO:0055114,GO:0071704,GO:0072524,GO:1901360,GO:1901564	GFO_IDH_MocA	Oxidoreductase_family,_NAD-binding_Rossmann_fold	inositol 2-dehydrogenase	Putative glucose-fructose oxidoreductase
TRINITY_DN5390_c0_g1_i1.p1	Cluster-4437.0	MtrunA17_Chr7g0269731	3827.XP_004494399.1	PF05739.21	None	MtrunA17Chr7g0269731	None	hypothetical protein	None	GO:0005802, GO:0016021, GO:0031201, GO:0000149, GO:0005484, GO:0006886, GO:0006906, GO:0007030, GO:0007034, GO:0009306, GO:0048278, GO:1900150	Belongs to the syntaxin family	GO:0000139,GO:0000149,GO:0002790,GO:0002831,GO:0003674,GO:0005488,GO:0005515,GO:0005575,GO:0005622,GO:0005623,GO:0005737,GO:0005794,GO:0005802,GO:0006810,GO:0006906,GO:0006996,GO:0007030,GO:0007034,GO:0008104,GO:0008150,GO:0009306,GO:0009987,GO:0010256,GO:0012505,GO:0015031,GO:0015833,GO:0016020,GO:0016021,GO:0016043,GO:0016050,GO:0016192,GO:0022406,GO:0031090,GO:0031201,GO:0031224,GO:0031347,GO:0031984,GO:0032101,GO:0032588,GO:0032940,GO:0032991,GO:0033036,GO:0042886,GO:0043226,GO:0043227,GO:0043229,GO:0043231,GO:0043900,GO:0044422,GO:0044424,GO:0044425,GO:0044431,GO:0044444,GO:0044446,GO:0044464,GO:0045184,GO:0046903,GO:0048278,GO:0048284,GO:0048583,GO:0050789,GO:0051179,GO:0051234,GO:0051640,GO:0051641,GO:0061024,GO:0061025,GO:0065007,GO:0071702,GO:0071705,GO:0071840,GO:0080134,GO:0090174,GO:0098588,GO:0098791,GO:0098796,GO:0140056,GO:1900150	SNARE	SNARE_domain	None	hypothetical protein
TRINITY_DN53915_c0_g1_i1.p1	Cluster-2.1159	None	50452.A0A087HFW3	PF00078.29	None	None	None	None	None	None	microtubule motor activity	None	RVT_1	Reverse_transcriptase_(RNA-dependent_DNA_polymerase)	None	microtubule motor activity
TRINITY_DN5391_c0_g1_i1.p1	Cluster-3581.0	None	3827.XP_004491287.1	None	None	None	None	None	None	None	cucumisin-like	GO:0005575,GO:0005576	None	None	None	cucumisin-like
TRINITY_DN53928_c0_g1_i1.p1	Cluster-2.41831	None	4533.OB06G23730.1	None	None	None	None	None	None	None	transposition, RNA-mediated	None	None	None	None	transposition, RNA-mediated
TRINITY_DN5394_c0_g1_i10.p1	Cluster-2.47437	MtrunA17_Chr3g0099901	3827.XP_004513892.1	PF14543.8	None	MtrunA17Chr3g0099901	None	Putative nepenthesin	None	GO:0004190, GO:0016740, GO:0006508, GO:0030163, GO:0050896	Belongs to the peptidase A1 family	None	TAXi_N	Xylanase_inhibitor_N-terminal	None	Putative nepenthesin
TRINITY_DN5396_c0_g1_i10.p1	Cluster-2.47630	MtrunA17_Chr5g0417721	3880.AES96812	None	None	MtrunA17Chr5g0417721	None	Putative transcription factor C2H2 family	None	GO:0016020, GO:0008270	Ring finger	None	None	None	None	Putative transcription factor C2H2 family
TRINITY_DN5397_c0_g1_i1.p1	Cluster-2.30470	MtrunA17_Chr4g0049721	3880.AES90603	None	None	MtrunA17Chr4g0049721	None	Putative cysteine alpha-hairpin motif superfamily	None	nan	Hemiasterlin resistant protein	None	None	None	None	Putative cysteine alpha-hairpin motif superfamily
TRINITY_DN53985_c0_g1_i1.p1	Cluster-2.8547	None	3827.XP_004495851.1	None	None	None	None	None	None	None	Transcription factor	None	None	None	None	Transcription factor
TRINITY_DN5398_c0_g1_i4.p1	Cluster-2.51222	MtrunA17_Chr2g0321501	3880.AES67074	PF00111.29	TIGR02160	MtrunA17Chr2g0321501	None	Putative ferredoxin [2Fe-2S], plant, Beta-grasp domain-containing protein	None	GO:0009055, GO:0046872, GO:0051537, GO:0022900	Ferredoxins are iron-sulfur proteins that transfer electrons in a wide variety of metabolic reactions	GO:0003674,GO:0003824,GO:0005488,GO:0005575,GO:0005622,GO:0005623,GO:0005737,GO:0006091,GO:0008150,GO:0008152,GO:0009055,GO:0009507,GO:0009513,GO:0009532,GO:0009536,GO:0009570,GO:0009578,GO:0009987,GO:0016491,GO:0022900,GO:0043226,GO:0043227,GO:0043229,GO:0043231,GO:0044237,GO:0044422,GO:0044424,GO:0044434,GO:0044435,GO:0044444,GO:0044446,GO:0044464,GO:0048037,GO:0051536,GO:0051537,GO:0051540,GO:0055114	Fer2	2Fe-2S_iron-sulfur_cluster_binding_domain	phenylacetate-CoA oxygenase/reductase, PaaK subunit	Putative ferredoxin [2Fe-2S], plant, Beta-grasp domain-containing protein
TRINITY_DN53997_c0_g1_i1.p1	Cluster-3927.0	None	3827.XP_004488259.1	None	None	None	None	None	None	None	DNA RNA polymerases superfamily protein	None	None	None	None	DNA RNA polymerases superfamily protein
TRINITY_DN53998_c0_g1_i1.p1	Cluster-2.5216	MtrunA17_Chr2g0293741	3880.AES64898	None	None	MtrunA17Chr2g0293741	None	hypothetical protein	None	GO:0016020	None	None	None	None	None	hypothetical protein
TRINITY_DN539_c0_g1_i1.p1	Cluster-2.60032	MtrunA17_Chr5g0423821	None	PF07127.13	None	MtrunA17Chr5g0423821	None	Putative Late nodulin	None	GO:0046872, GO:0009878	None	None	Nodulin_late	Late_nodulin_protein	None	Putative Late nodulin
TRINITY_DN539_c1_g1_i12.p1	Cluster-2.21549	None	None	PF07127.13	None	None	None	None	None	None	None	None	Nodulin_late	Late_nodulin_protein	None	Late_nodulin_protein
TRINITY_DN5400_c0_g1_i10.p1	Cluster-2.32449	MtrunA17_Chr2g0310311	3847.GLYMA08G17580.1	PF14555.8	None	MtrunA17Chr2g0310311	None	Putative defective-in-cullin neddylation protein	None	GO:0000151, GO:0031624, GO:0032182, GO:0097602, GO:0045116, GO:0051443	Neddylation of cullins play an essential role in the regulation of SCF-type complexes activity	None	UBA_4	UBA-like_domain	None	Putative defective-in-cullin neddylation protein
TRINITY_DN5401_c0_g1_i2.p1	Cluster-9740.1	MtrunA17_Chr6g0479911	3827.XP_004513327.1	PF06217.14	None	MtrunA17Chr6g0479911	None	Putative transcription factor GAGA-Binding-like family	None	nan	Protein BASIC PENTACYSTEINE2-like	None	GAGA_bind	GAGA_binding_protein-like_family	None	Putative transcription factor GAGA-Binding-like family
TRINITY_DN5402_c0_g1_i2.p1	Cluster-5808.0	MtrunA17_Chr7g0266571	3880.AES82065	PF02519.16	None	MtrunA17Chr7g0266571	None	Putative small auxin-up RNA	None	GO:0009733	auxin-induced protein	None	Auxin_inducible	Auxin_responsive_protein	None	Putative small auxin-up RNA
TRINITY_DN5402_c0_g2_i1.p1	Cluster-5808.1	MtrunA17_Chr1g0178451	3827.XP_004494046.1	PF02519.16	None	MtrunA17Chr1g0178451	None	Putative small auxin-up RNA	None	GO:0009733	auxin-induced protein	None	Auxin_inducible	Auxin_responsive_protein	None	Putative small auxin-up RNA
TRINITY_DN5403_c1_g1_i4.p1	Cluster-11038.0	MtrunA17_Chr7g0245401	3880.AES79888	None	None	MtrunA17Chr7g0245401	None	hypothetical protein	None	GO:0016021	mediator of RNA polymerase II transcription subunit	None	None	None	None	hypothetical protein
TRINITY_DN5405_c0_g1_i2.p1	Cluster-2.46126	MtrunA17_Chr1g0169431	3847.GLYMA10G25480.1	PF00320.29	None	MtrunA17Chr1g0169431	None	Putative transcription factor C2C2-GATA family	None	GO:0005634, GO:0005667, GO:0000977, GO:0001085, GO:0001228, GO:0003682, GO:0008270, GO:0006366, GO:0030154, GO:0045944	GATA transcription factor	GO:0000976,GO:0000977,GO:0000981,GO:0001012,GO:0001067,GO:0001085,GO:0001228,GO:0003674,GO:0003676,GO:0003677,GO:0003682,GO:0003690,GO:0003700,GO:0005488,GO:0005515,GO:0005575,GO:0005622,GO:0005623,GO:0005634,GO:0005667,GO:0006139,GO:0006351,GO:0006355,GO:0006357,GO:0006366,GO:0006725,GO:0006807,GO:0007623,GO:0008134,GO:0008150,GO:0008152,GO:0009058,GO:0009059,GO:0009889,GO:0009891,GO:0009893,GO:0009987,GO:0010467,GO:0010468,GO:0010556,GO:0010557,GO:0010604,GO:0010628,GO:0016070,GO:0018130,GO:0019219,GO:0019222,GO:0019438,GO:0030154,GO:0031323,GO:0031325,GO:0031326,GO:0031328,GO:0032502,GO:0032774,GO:0032991,GO:0034641,GO:0034645,GO:0034654,GO:0043170,GO:0043226,GO:0043227,GO:0043229,GO:0043231,GO:0043565,GO:0044212,GO:0044237,GO:0044238,GO:0044249,GO:0044260,GO:0044271,GO:0044424,GO:0044464,GO:0045893,GO:0045935,GO:0045944,GO:0046483,GO:0048511,GO:0048518,GO:0048522,GO:0048869,GO:0050789,GO:0050794,GO:0051171,GO:0051173,GO:0051252,GO:0051254,GO:0060255,GO:0065007,GO:0071704,GO:0080090,GO:0090304,GO:0097159,GO:0097659,GO:0140110,GO:1901360,GO:1901362,GO:1901363,GO:1901576,GO:1902680,GO:1903506,GO:1903508,GO:1990837,GO:2000112,GO:2001141	GATA	GATA_zinc_finger	None	Putative transcription factor C2C2-GATA family
TRINITY_DN5406_c0_g1_i7.p1	Cluster-2.16608	MtrunA17_Chr3g0138381	3827.XP_004501286.1	PF01501.22	None	MtrunA17Chr3g0138381	None	Putative polygalacturonate 4-alpha-galacturonosyltransferase	None	GO:0000139, GO:0005768, GO:0005774, GO:0005802, GO:0016021, GO:0047262, GO:0045489, GO:0071555	Belongs to the glycosyltransferase 8 family	GO:0003674,GO:0003824,GO:0005575,GO:0005622,GO:0005623,GO:0005737,GO:0005768,GO:0005773,GO:0005774,GO:0005794,GO:0005802,GO:0008194,GO:0012505,GO:0016020,GO:0016740,GO:0016757,GO:0016758,GO:0031090,GO:0031410,GO:0031982,GO:0031984,GO:0043226,GO:0043227,GO:0043229,GO:0043231,GO:0044422,GO:0044424,GO:0044431,GO:0044437,GO:0044444,GO:0044446,GO:0044464,GO:0047262,GO:0097708,GO:0098588,GO:0098791,GO:0098805	Glyco_transf_8	Glycosyl_transferase_family_8	None	Putative polygalacturonate 4-alpha-galacturonosyltransferase
TRINITY_DN5407_c0_g1_i5.p1	Cluster-2.18547	None	3827.XP_004489475.1	None	None	None	None	None	None	None	TMV resistance protein N-like	None	None	None	None	TMV resistance protein N-like
TRINITY_DN5407_c0_g2_i1.p1	Cluster-2.17566	None	3827.XP_004489476.1	None	None	None	None	None	None	None	TMV resistance protein N-like	None	None	None	None	TMV resistance protein N-like
TRINITY_DN5407_c0_g2_i3.p1	Cluster-2.26655	None	3827.XP_004489498.1	None	None	None	None	None	None	None	TMV resistance protein N-like	None	None	None	None	TMV resistance protein N-like
TRINITY_DN5407_c1_g1_i1.p1	Cluster-2.26380	None	3827.XP_004489498.1	None	None	None	None	None	None	None	TMV resistance protein N-like	None	None	None	None	TMV resistance protein N-like
TRINITY_DN5409_c0_g1_i1.p1	Cluster-2.59781	None	3827.XP_004496727.1	None	None	None	None	None	None	None	TPL-binding domain in jasmonate signalling	GO:0000003,GO:0000118,GO:0000122,GO:0000228,GO:0000785,GO:0000790,GO:0003674,GO:0003676,GO:0003677,GO:0003682,GO:0003824,GO:0004386,GO:0005488,GO:0005575,GO:0005622,GO:0005623,GO:0005634,GO:0005654,GO:0005694,GO:0005700,GO:0006323,GO:0006325,GO:0006338,GO:0006355,GO:0006357,GO:0006996,GO:0007063,GO:0007276,GO:0007283,GO:0008150,GO:0008270,GO:0009889,GO:0009890,GO:0009892,GO:0009987,GO:0010468,GO:0010556,GO:0010558,GO:0010564,GO:0010605,GO:0010629,GO:0010639,GO:0010948,GO:0016043,GO:0016462,GO:0016581,GO:0016787,GO:0016817,GO:0016818,GO:0016887,GO:0017053,GO:0017111,GO:0019219,GO:0019222,GO:0019953,GO:0022414,GO:0030261,GO:0031323,GO:0031324,GO:0031326,GO:0031327,GO:0031491,GO:0031974,GO:0031981,GO:0032501,GO:0032504,GO:0032879,GO:0032880,GO:0032991,GO:0033043,GO:0033044,GO:0033045,GO:0033046,GO:0034728,GO:0035327,GO:0042623,GO:0042766,GO:0043044,GO:0043167,GO:0043169,GO:0043226,GO:0043227,GO:0043228,GO:0043229,GO:0043231,GO:0043232,GO:0043233,GO:0043933,GO:0044422,GO:0044424,GO:0044427,GO:0044428,GO:0044446,GO:0044451,GO:0044454,GO:0044464,GO:0044703,GO:0044877,GO:0045786,GO:0045875,GO:0045892,GO:0045934,GO:0046872,GO:0046914,GO:0048232,GO:0048519,GO:0048523,GO:0048609,GO:0050789,GO:0050794,GO:0051098,GO:0051101,GO:0051128,GO:0051129,GO:0051171,GO:0051172,GO:0051252,GO:0051253,GO:0051276,GO:0051312,GO:0051704,GO:0051726,GO:0051983,GO:0051985,GO:0060255,GO:0060341,GO:0065007,GO:0065009,GO:0070013,GO:0070603,GO:0070615,GO:0071103,GO:0071824,GO:0071840,GO:0071922,GO:0071923,GO:0080090,GO:0090545,GO:0090568,GO:0097159,GO:1901363,GO:1902494,GO:1902679,GO:1903506,GO:1903507,GO:1903827,GO:1903828,GO:1904949,GO:1905634,GO:2000112,GO:2000113,GO:2001141,GO:2001251	None	None	None	TPL-binding domain in jasmonate signalling
TRINITY_DN540_c1_g1_i3.p1	Cluster-2.30571	MtrunA17_Chr3g0122801	3880.AES72064	PF07127.13	None	MtrunA17Chr3g0122801	None	Putative Late nodulin	None	GO:0016020	emb2421,emb260	None	Nodulin_late	Late_nodulin_protein	None	Putative Late nodulin
TRINITY_DN54112_c0_g1_i1.p1	Cluster-9240.0	None	3827.XP_004513853.1	None	None	None	None	None	None	None	DNA RNA polymerases superfamily protein	None	None	None	None	DNA RNA polymerases superfamily protein
TRINITY_DN54114_c0_g1_i1.p1	Cluster-5833.0	MtrunA17_Chr3g0103371	3880.AES70715	None	None	MtrunA17Chr3g0103371	None	hypothetical protein	None	GO:0009535, GO:0016021	None	None	None	None	None	hypothetical protein
TRINITY_DN5411_c0_g1_i13.p1	Cluster-2.882	MtrunA17_Chr1g0166331	3827.XP_004497992.1	PF00830.21	TIGR00009	MtrunA17Chr1g0166331	None	Putative ribosomal protein L28	PRPL28	GO:0005840, GO:0009570, GO:0009941, GO:0016020, GO:0003735, GO:0006412	50S ribosomal protein L28	GO:0003674,GO:0003735,GO:0005198,GO:0005575,GO:0005622,GO:0005623,GO:0005737,GO:0005829,GO:0005840,GO:0009507,GO:0009526,GO:0009532,GO:0009536,GO:0009570,GO:0009941,GO:0015934,GO:0016020,GO:0022625,GO:0022626,GO:0031967,GO:0031975,GO:0032991,GO:0043226,GO:0043227,GO:0043228,GO:0043229,GO:0043231,GO:0043232,GO:0044391,GO:0044422,GO:0044424,GO:0044434,GO:0044435,GO:0044444,GO:0044445,GO:0044446,GO:0044464,GO:1990904	Ribosomal_L28	Ribosomal_L28_family	ribosomal protein bL28	Putative ribosomal protein L28
TRINITY_DN54127_c0_g1_i1.p1	Cluster-4948.0	None	3880.AES68761	None	None	None	None	None	None	None	F-box Kelch-repeat protein	GO:0003674,GO:0003824,GO:0004842,GO:0005575,GO:0005622,GO:0005623,GO:0005634,GO:0006464,GO:0006508,GO:0006511,GO:0006807,GO:0008150,GO:0008152,GO:0009056,GO:0009057,GO:0009987,GO:0010498,GO:0016567,GO:0016740,GO:0019538,GO:0019787,GO:0019941,GO:0030163,GO:0031146,GO:0032446,GO:0036211,GO:0043161,GO:0043170,GO:0043226,GO:0043227,GO:0043229,GO:0043231,GO:0043412,GO:0043632,GO:0044237,GO:0044238,GO:0044248,GO:0044257,GO:0044260,GO:0044265,GO:0044267,GO:0044424,GO:0044464,GO:0051603,GO:0070647,GO:0071704,GO:0140096,GO:1901564,GO:1901565,GO:1901575	None	None	None	F-box Kelch-repeat protein
TRINITY_DN5413_c0_g1_i3.p1	Cluster-2.32567	MtrunA17_Chr7g0225461	3880.AES82224	None	None	MtrunA17Chr7g0225461	None	hypothetical protein	None	nan	cellular transition metal ion homeostasis	None	None	None	None	hypothetical protein
TRINITY_DN8544_c0_g1_i1.p1	Cluster-2.22604	MtrunA17_Chr3g0122971	3880.AES72079	PF00044.26	TIGR01534	MtrunA17Chr3g0122971	None	Putative glyceraldehyde-3-phosphate dehydrogenase (phosphorylating)	None	GO:0016620, GO:0050661, GO:0051287, GO:0006006, GO:0055114	Belongs to the glyceraldehyde-3-phosphate dehydrogenase family	None	Gp_dh_N	Glyceraldehyde_3-phosphate_dehydrogenase,_NAD_binding_domain	glyceraldehyde-3-phosphate dehydrogenase, type I	Putative glyceraldehyde-3-phosphate dehydrogenase (phosphorylating)
TRINITY_DN54159_c0_g1_i1.p1	Cluster-11605.0	None	3656.XP_008452160.1	None	None	None	None	None	None	None	transposition, RNA-mediated	None	None	None	None	transposition, RNA-mediated
TRINITY_DN5415_c0_g1_i10.p1	Cluster-2.32308	MtrunA17_Chr2g0299151	3880.AES65410	PF00931.24	None	MtrunA17Chr2g0299151	None	Putative P-loop containing nucleoside triphosphate hydrolase, leucine-rich repeat domain, L	None	GO:0043531, GO:0006952	disease resistance	None	NB-ARC	NB-ARC_domain	None	Putative P-loop containing nucleoside triphosphate hydrolase, leucine-rich repeat domain, L
TRINITY_DN5416_c0_g1_i1.p1	Cluster-2.9128	MtrunA17_Chr5g0445191	3880.AET00641	PF02970.18	None	MtrunA17Chr5g0445191	None	Putative tubulin binding cofactor A	None	GO:0005829, GO:0048487, GO:0007021, GO:0007023	Belongs to the TBCA family	GO:0005575,GO:0005622,GO:0005623,GO:0005737,GO:0005829,GO:0044424,GO:0044444,GO:0044464	TBCA	Tubulin_binding_cofactor_A	None	Putative tubulin binding cofactor A
TRINITY_DN5417_c0_g1_i1.p2	Cluster-8939.0	MtrunA17_Chr3g0141361	None	None	None	MtrunA17Chr3g0141361	None	hypothetical protein	None	nan	None	None	None	None	None	hypothetical protein
TRINITY_DN5418_c0_g1_i4.p1	Cluster-4763.1	MtrunA17_Chr8g0388141	3847.GLYMA08G02640.5	None	None	MtrunA17Chr8g0388141	None	Putative PH domain-containing protein	None	nan	Pleckstrin homology domain.	None	None	None	None	Putative PH domain-containing protein
TRINITY_DN5419_c0_g1_i1.p1	Cluster-2.14684	MtrunA17_Chr7g0250701	3827.XP_004492937.1	None	None	MtrunA17Chr7g0250701	None	Putative proteasome component (PCI) domain-containing protein	None	GO:0000502, GO:0005829, GO:0008180, GO:0010387, GO:0010388	Cop9 signalosome complex subunit	GO:0000338,GO:0005575,GO:0005622,GO:0005623,GO:0005737,GO:0005829,GO:0006464,GO:0006508,GO:0006807,GO:0008150,GO:0008152,GO:0009987,GO:0010387,GO:0016043,GO:0019538,GO:0022607,GO:0034622,GO:0036211,GO:0043170,GO:0043412,GO:0043933,GO:0044085,GO:0044237,GO:0044238,GO:0044260,GO:0044267,GO:0044424,GO:0044444,GO:0044464,GO:0065003,GO:0070646,GO:0070647,GO:0071704,GO:0071840,GO:1901564	None	None	None	Putative proteasome component (PCI) domain-containing protein
TRINITY_DN541_c0_g1_i6.p1	Cluster-11460.1	MtrunA17_Chr3g0137351	3880.AES73591	None	None	MtrunA17Chr3g0137351	None	hypothetical protein	None	GO:0005886, GO:0009506, GO:0016021	None	None	None	None	None	hypothetical protein
TRINITY_DN54215_c0_g1_i1.p1	Cluster-3749.0	MtrunA17_Chr2g0323181	3880.AES67311	None	None	MtrunA17Chr2g0323181	None	hypothetical protein	None	GO:0016021	None	None	None	None	None	hypothetical protein
TRINITY_DN5421_c0_g1_i1.p1	Cluster-2.32307	MtrunA17_Chr5g0433241	3880.AES99069	PF13193.8	TIGR03208	MtrunA17Chr5g0433241	None	Putative 4-coumarate--CoA ligase	None	GO:0003824, GO:0008152	Acyl-activating enzyme	None	AMP-binding_C	AMP-binding_enzyme_C-terminal_domain	cyclohexanecarboxylate-CoA ligase	Putative 4-coumarate--CoA ligase
TRINITY_DN54228_c0_g1_i1.p1	Cluster-11001.5	None	3880.AET03214	None	None	None	None	None	None	None	Belongs to the sulfotransferase 1 family	None	None	None	None	Belongs to the sulfotransferase 1 family
TRINITY_DN5422_c0_g1_i8.p1	Cluster-2.11685	MtrunA17_Chr8g0387371	3827.XP_004503683.1	PF02434.18	None	MtrunA17Chr8g0387371	None	hypothetical protein	None	GO:0016021, GO:0016740	Fringe-related protein	None	Fringe	Fringe-like	None	hypothetical protein
TRINITY_DN5422_c0_g1_i2.p1	Cluster-2.11686	None	3827.XP_004510755.1	PF02434.18	None	None	None	None	None	None	Protein of unknown function, DUF604	None	Fringe	Fringe-like	None	Protein of unknown function, DUF604
TRINITY_DN54236_c0_g1_i1.p1	Cluster-8954.0	None	3827.XP_004504096.1	None	None	None	None	None	None	None	None	None	None	None	None	None
TRINITY_DN5423_c1_g1_i5.p1	Cluster-2.38065	None	3880.AES96229	None	None	None	None	None	None	None	Belongs to the disease resistance NB-LRR family	None	None	None	None	Belongs to the disease resistance NB-LRR family
TRINITY_DN5424_c0_g1_i1.p1	Cluster-2.854	MtrunA17_Chr2g0304231	3885.XP_007138476.1	PF03381.17	None	MtrunA17Chr2g0304231	None	Putative CDC50/LEM3 family protein	None	GO:0016021	ALA-interacting subunit 2	None	CDC50	LEM3_(ligand-effect_modulator_3)_family_/_CDC50_family	None	Putative CDC50/LEM3 family protein
TRINITY_DN54259_c0_g1_i1.p1	Cluster-2.46996	MtrunA17_Chr2g0323621	None	None	None	MtrunA17Chr2g0323621	None	hypothetical protein	None	nan	None	None	None	None	None	hypothetical protein
TRINITY_DN5425_c0_g1_i1.p1	Cluster-2.26259	MtrunA17_Chr4g0059061	3827.XP_004508868.1	PF12174.10	None	MtrunA17Chr4g0059061	None	Putative poly(ADP-ribose) polymerase, catalytic domain, RST domain of plant	None	GO:0003950	inactive poly ADP-ribose polymerase	GO:0005575,GO:0005622,GO:0005623,GO:0005737,GO:0005739,GO:0006950,GO:0006970,GO:0008150,GO:0008152,GO:0009628,GO:0009651,GO:0009987,GO:0043226,GO:0043227,GO:0043229,GO:0043231,GO:0044237,GO:0044424,GO:0044444,GO:0044464,GO:0050896,GO:0072593	RST	RCD1-SRO-TAF4_(RST)_plant_domain	None	Putative poly(ADP-ribose) polymerase, catalytic domain, RST domain of plant
TRINITY_DN54276_c0_g1_i1.p2	Cluster-2.60478	None	3880.AES87578	None	None	None	None	None	None	None	Solute carrier family 22 member	None	None	None	None	Solute carrier family 22 member
TRINITY_DN5427_c0_g1_i10.p1	Cluster-2.17556	MtrunA17_Chr4g0014351	3880.AES87727	PF17800.3	None	MtrunA17Chr4g0014351	None	Putative peptidylprolyl isomerase	None	GO:0016853, GO:0006457	Peptidyl-prolyl cis-trans isomerase	None	NPL	Nucleoplasmin-like_domain	None	Putative peptidylprolyl isomerase
TRINITY_DN5428_c0_g1_i1.p1	Cluster-11042.0	MtrunA17_Chr5g0443131	3880.AET00382	PF03106.17	None	MtrunA17Chr5g0443131	None	Putative transcription factor WRKY family	None	GO:0003700, GO:0043565, GO:0006355	WRKY transcription factor	GO:0003674,GO:0003676,GO:0003677,GO:0003700,GO:0005488,GO:0006355,GO:0008150,GO:0009889,GO:0010453,GO:0010468,GO:0010556,GO:0019219,GO:0019222,GO:0031323,GO:0031326,GO:0042659,GO:0043565,GO:0045595,GO:0050789,GO:0050793,GO:0050794,GO:0051171,GO:0051252,GO:0060255,GO:0065007,GO:0080090,GO:0097159,GO:0140110,GO:1901363,GO:1903506,GO:2000112,GO:2001141	WRKY	WRKY_DNA_-binding_domain	None	Putative transcription factor WRKY family
TRINITY_DN5429_c0_g1_i1.p1	Cluster-2.17513	MtrunA17_Chr4g0054711	3880.AES90820	None	TIGR01658	MtrunA17Chr4g0054711	None	Putative protein-tyrosine-phosphatase	None	GO:0030946, GO:0007275, GO:0035335	EYES ABSENT homolog	GO:0003674,GO:0003824,GO:0004721,GO:0004725,GO:0005575,GO:0005622,GO:0005623,GO:0005634,GO:0006282,GO:0006325,GO:0006464,GO:0006470,GO:0006793,GO:0006796,GO:0006807,GO:0006996,GO:0008150,GO:0008152,GO:0009893,GO:0009987,GO:0010604,GO:0016043,GO:0016311,GO:0016569,GO:0016570,GO:0016576,GO:0016787,GO:0016788,GO:0016791,GO:0019219,GO:0019222,GO:0019538,GO:0030154,GO:0030946,GO:0031323,GO:0031325,GO:0032502,GO:0035335,GO:0036211,GO:0042578,GO:0043170,GO:0043226,GO:0043227,GO:0043229,GO:0043231,GO:0043412,GO:0044237,GO:0044238,GO:0044260,GO:0044267,GO:0044424,GO:0044464,GO:0045739,GO:0045935,GO:0048518,GO:0048522,GO:0048583,GO:0048584,GO:0048856,GO:0048869,GO:0050789,GO:0050794,GO:0051052,GO:0051054,GO:0051171,GO:0051173,GO:0051276,GO:0060255,GO:0065007,GO:0071704,GO:0071840,GO:0080090,GO:0080134,GO:0080135,GO:0140096,GO:1901564,GO:2001020,GO:2001022	None	None	EYA conserved domain	Putative protein-tyrosine-phosphatase
TRINITY_DN5430_c0_g1_i1.p1	Cluster-2.32477	None	3827.XP_004505612.1	PF18784.3	None	None	None	None	XPO1	None	atcrm1,atxpo1,hit2,xpo1,xpo1a	None	CRM1_repeat_2	CRM1_/_Exportin_repeat_2	None	atcrm1,atxpo1,hit2,xpo1,xpo1a
TRINITY_DN5430_c0_g1_i11.p1	Cluster-2.32479	None	3827.XP_004505612.1	PF18777.3	None	None	None	None	XPO1	None	atcrm1,atxpo1,hit2,xpo1,xpo1a	None	CRM1_repeat	Chromosome_region_maintenance_or_exportin_repeat	None	atcrm1,atxpo1,hit2,xpo1,xpo1a
TRINITY_DN5430_c0_g1_i18.p1	Cluster-2.17494	None	3880.AES68120	None	None	None	None	None	None	None	glyoxalase I family protein	None	None	None	None	glyoxalase I family protein
TRINITY_DN5431_c0_g1_i1.p1	Cluster-2.44705	MtrunA17_Chr1g0176191	3827.XP_004514151.1	PF02176.20	None	MtrunA17Chr1g0176191	None	Putative homogentisate solanesyltransferase	None	GO:0009941, GO:0004842, GO:0008270, GO:0016567	TRAF-type zinc finger	None	zf-TRAF	TRAF-type_zinc_finger	None	Putative homogentisate solanesyltransferase
TRINITY_DN54321_c0_g1_i1.p1	Cluster-2.108	MtrunA17_Chr5g0417581	3880.AES96786	None	None	MtrunA17Chr5g0417581	None	Putative PPC domain-containing protein	None	nan	Domain of unknown function (DUF296)	None	None	None	None	Putative PPC domain-containing protein
TRINITY_DN5432_c0_g1_i41.p1	Cluster-2.8846	MtrunA17_Chr7g0273841	3880.AES82618	PF07466.13	None	MtrunA17Chr7g0273841	None	hypothetical protein	None	GO:0016021	Protein of unknown function (DUF1517)	None	DUF1517	Protein_of_unknown_function_(DUF1517)	None	hypothetical protein
TRINITY_DN5434_c0_g1_i2.p1	Cluster-2.36734	MtrunA17_Chr3g0094361	3880.AES64833	None	None	MtrunA17Chr3g0094361	None	Putative phospholipase A2 domain-containing protein	None	nan	Phospholipase A2 family protein	None	None	None	None	Putative phospholipase A2 domain-containing protein
TRINITY_DN54359_c0_g1_i1.p1	Cluster-2.47346	None	3880.AES77277	None	None	None	None	None	None	None	None	None	None	None	None	None
TRINITY_DN5435_c0_g1_i1.p3	Cluster-2.52404	None	3847.GLYMA20G21911.1	None	None	None	None	None	None	None	protein At4g14450, chloroplastic-like	GO:0005575,GO:0005622,GO:0005623,GO:0005634,GO:0005737,GO:0043226,GO:0043227,GO:0043229,GO:0043231,GO:0044424,GO:0044464	None	None	None	protein At4g14450, chloroplastic-like
TRINITY_DN54360_c0_g1_i1.p2	Cluster-3473.0	None	3880.AES98121	None	None	None	None	None	None	None	Belongs to the peroxidase family	GO:0000302,GO:0003674,GO:0003824,GO:0004130,GO:0004601,GO:0005575,GO:0005622,GO:0005623,GO:0005634,GO:0005737,GO:0006950,GO:0006979,GO:0008150,GO:0008152,GO:0009056,GO:0009507,GO:0009534,GO:0009535,GO:0009536,GO:0009543,GO:0009579,GO:0009636,GO:0009987,GO:0016020,GO:0016209,GO:0016491,GO:0016684,GO:0016999,GO:0017001,GO:0017144,GO:0031976,GO:0031977,GO:0031978,GO:0031984,GO:0033554,GO:0034357,GO:0034599,GO:0042221,GO:0042651,GO:0042737,GO:0042743,GO:0042744,GO:0043226,GO:0043227,GO:0043229,GO:0043231,GO:0044237,GO:0044248,GO:0044422,GO:0044424,GO:0044434,GO:0044435,GO:0044436,GO:0044444,GO:0044446,GO:0044464,GO:0050896,GO:0051186,GO:0051187,GO:0051716,GO:0055035,GO:0055114,GO:0070887,GO:0072593,GO:0097237,GO:0098754,GO:0098869,GO:1901700,GO:1990748	None	None	None	Belongs to the peroxidase family
TRINITY_DN5438_c0_g1_i11.p1	Cluster-2.27927	None	3827.XP_004514211.1	None	None	None	None	None	None	None	pre-mRNA-processing factor	GO:0000244,GO:0000375,GO:0000377,GO:0000387,GO:0000398,GO:0003674,GO:0003676,GO:0003712,GO:0003713,GO:0003723,GO:0005102,GO:0005488,GO:0005515,GO:0005575,GO:0005622,GO:0005623,GO:0005634,GO:0005654,GO:0005681,GO:0005682,GO:0005684,GO:0006139,GO:0006259,GO:0006304,GO:0006305,GO:0006306,GO:0006355,GO:0006357,GO:0006396,GO:0006397,GO:0006403,GO:0006725,GO:0006807,GO:0006950,GO:0007275,GO:0008134,GO:0008150,GO:0008152,GO:0008380,GO:0009266,GO:0009409,GO:0009628,GO:0009791,GO:0009845,GO:0009889,GO:0009891,GO:0009892,GO:0009893,GO:0009987,GO:0010467,GO:0010468,GO:0010556,GO:0010557,GO:0010604,GO:0010605,GO:0010628,GO:0010629,GO:0015030,GO:0016043,GO:0016070,GO:0016071,GO:0016458,GO:0016604,GO:0016607,GO:0019219,GO:0019222,GO:0022607,GO:0022613,GO:0022618,GO:0030532,GO:0031047,GO:0031323,GO:0031325,GO:0031326,GO:0031328,GO:0031974,GO:0031981,GO:0032259,GO:0032501,GO:0032502,GO:0032991,GO:0033036,GO:0034622,GO:0034641,GO:0035257,GO:0035258,GO:0043021,GO:0043170,GO:0043226,GO:0043227,GO:0043229,GO:0043231,GO:0043233,GO:0043412,GO:0043414,GO:0043933,GO:0044085,GO:0044237,GO:0044238,GO:0044260,GO:0044422,GO:0044424,GO:0044428,GO:0044446,GO:0044451,GO:0044464,GO:0044728,GO:0044877,GO:0045893,GO:0045935,GO:0045944,GO:0046483,GO:0046540,GO:0048518,GO:0048519,GO:0048522,GO:0048583,GO:0048584,GO:0048856,GO:0050681,GO:0050789,GO:0050794,GO:0050896,GO:0051171,GO:0051173,GO:0051179,GO:0051252,GO:0051254,GO:0051427,GO:0060147,GO:0060148,GO:0060255,GO:0060964,GO:0060966,GO:0060968,GO:0065003,GO:0065007,GO:0070013,GO:0070920,GO:0071005,GO:0071011,GO:0071013,GO:0071704,GO:0071826,GO:0071840,GO:0080090,GO:0080188,GO:0090304,GO:0090351,GO:0097159,GO:0097525,GO:0097526,GO:0120114,GO:0140110,GO:1901360,GO:1901363,GO:1902494,GO:1902680,GO:1903506,GO:1903508,GO:1903798,GO:1903800,GO:1990904,GO:2000112,GO:2000628,GO:2000630,GO:2000634,GO:2000636,GO:2000637,GO:2001141	None	None	None	pre-mRNA-processing factor
TRINITY_DN5438_c0_g1_i14.p1	Cluster-2.27926	None	3827.XP_004514211.1	None	None	None	None	None	None	None	pre-mRNA-processing factor	GO:0000244,GO:0000375,GO:0000377,GO:0000387,GO:0000398,GO:0003674,GO:0003676,GO:0003712,GO:0003713,GO:0003723,GO:0005102,GO:0005488,GO:0005515,GO:0005575,GO:0005622,GO:0005623,GO:0005634,GO:0005654,GO:0005681,GO:0005682,GO:0005684,GO:0006139,GO:0006259,GO:0006304,GO:0006305,GO:0006306,GO:0006355,GO:0006357,GO:0006396,GO:0006397,GO:0006403,GO:0006725,GO:0006807,GO:0006950,GO:0007275,GO:0008134,GO:0008150,GO:0008152,GO:0008380,GO:0009266,GO:0009409,GO:0009628,GO:0009791,GO:0009845,GO:0009889,GO:0009891,GO:0009892,GO:0009893,GO:0009987,GO:0010467,GO:0010468,GO:0010556,GO:0010557,GO:0010604,GO:0010605,GO:0010628,GO:0010629,GO:0015030,GO:0016043,GO:0016070,GO:0016071,GO:0016458,GO:0016604,GO:0016607,GO:0019219,GO:0019222,GO:0022607,GO:0022613,GO:0022618,GO:0030532,GO:0031047,GO:0031323,GO:0031325,GO:0031326,GO:0031328,GO:0031974,GO:0031981,GO:0032259,GO:0032501,GO:0032502,GO:0032991,GO:0033036,GO:0034622,GO:0034641,GO:0035257,GO:0035258,GO:0043021,GO:0043170,GO:0043226,GO:0043227,GO:0043229,GO:0043231,GO:0043233,GO:0043412,GO:0043414,GO:0043933,GO:0044085,GO:0044237,GO:0044238,GO:0044260,GO:0044422,GO:0044424,GO:0044428,GO:0044446,GO:0044451,GO:0044464,GO:0044728,GO:0044877,GO:0045893,GO:0045935,GO:0045944,GO:0046483,GO:0046540,GO:0048518,GO:0048519,GO:0048522,GO:0048583,GO:0048584,GO:0048856,GO:0050681,GO:0050789,GO:0050794,GO:0050896,GO:0051171,GO:0051173,GO:0051179,GO:0051252,GO:0051254,GO:0051427,GO:0060147,GO:0060148,GO:0060255,GO:0060964,GO:0060966,GO:0060968,GO:0065003,GO:0065007,GO:0070013,GO:0070920,GO:0071005,GO:0071011,GO:0071013,GO:0071704,GO:0071826,GO:0071840,GO:0080090,GO:0080188,GO:0090304,GO:0090351,GO:0097159,GO:0097525,GO:0097526,GO:0120114,GO:0140110,GO:1901360,GO:1901363,GO:1902494,GO:1902680,GO:1903506,GO:1903508,GO:1903798,GO:1903800,GO:1990904,GO:2000112,GO:2000628,GO:2000630,GO:2000634,GO:2000636,GO:2000637,GO:2001141	None	None	None	pre-mRNA-processing factor
TRINITY_DN5438_c1_g1_i1.p1	Cluster-2.45368	MtrunA17_Chr7g0274191	3827.XP_004494702.1	None	None	MtrunA17Chr7g0274191	None	Putative transcription factor C2H2 family	None	GO:0008270, GO:0016874	E3 ubiquitin- protein ligase	GO:0001101,GO:0003674,GO:0003824,GO:0004842,GO:0006464,GO:0006807,GO:0006950,GO:0008150,GO:0008152,GO:0009414,GO:0009415,GO:0009628,GO:0009987,GO:0010035,GO:0016567,GO:0016740,GO:0019538,GO:0019787,GO:0032446,GO:0036211,GO:0042221,GO:0043170,GO:0043412,GO:0044237,GO:0044238,GO:0044260,GO:0044267,GO:0050896,GO:0051865,GO:0070647,GO:0071704,GO:0140096,GO:1901564,GO:1901700	None	None	None	Putative transcription factor C2H2 family
TRINITY_DN5438_c2_g1_i2.p1	Cluster-11045.0	MtrunA17_Chr8g0340491	3827.XP_004510300.1	PF00069.27	None	MtrunA17Chr8g0340491	None	Putative protein kinase CK1-CK1-Pl family	None	GO:0005634, GO:0005737, GO:0004674, GO:0005524, GO:0006897, GO:0008360, GO:0016055, GO:0018105	Casein kinase	GO:0000166,GO:0003674,GO:0003824,GO:0004672,GO:0004674,GO:0005488,GO:0005524,GO:0005575,GO:0005622,GO:0005623,GO:0005634,GO:0005737,GO:0006464,GO:0006468,GO:0006793,GO:0006796,GO:0006807,GO:0006810,GO:0006897,GO:0008144,GO:0008150,GO:0008152,GO:0009987,GO:0016192,GO:0016301,GO:0016310,GO:0016740,GO:0016772,GO:0016773,GO:0017076,GO:0018105,GO:0018193,GO:0018209,GO:0019538,GO:0023052,GO:0030100,GO:0030554,GO:0032553,GO:0032555,GO:0032559,GO:0032879,GO:0035639,GO:0036094,GO:0036211,GO:0043167,GO:0043168,GO:0043170,GO:0043226,GO:0043227,GO:0043229,GO:0043231,GO:0043412,GO:0044237,GO:0044238,GO:0044260,GO:0044267,GO:0044424,GO:0044464,GO:0050789,GO:0050794,GO:0051049,GO:0051128,GO:0051179,GO:0051234,GO:0060627,GO:0065007,GO:0071704,GO:0097159,GO:0097367,GO:0098657,GO:0140096,GO:1901265,GO:1901363,GO:1901564	Pkinase	Protein_kinase_domain	None	Putative protein kinase CK1-CK1-Pl family
TRINITY_DN5438_c2_g2_i4.p1	Cluster-2.27760	MtrunA17_Chr2g0287391	None	None	None	MtrunA17Chr2g0287391	None	Putative F-box domain-containing protein	None	GO:0044267	None	None	None	None	None	Putative F-box domain-containing protein
TRINITY_DN5439_c0_g1_i3.p1	Cluster-8315.1	MtrunA17_Chr6g0454001	3880.AES74833	None	None	MtrunA17Chr6g0454001	None	Putative transcription factor C2H2 family	None	GO:0016021, GO:0004842, GO:0008270, GO:0016567	zinc finger	None	None	None	None	Putative transcription factor C2H2 family
TRINITY_DN543_c0_g1_i2.p1	Cluster-11382.0	MtrunA17_Chr3g0103421	3880.AES70724	None	None	MtrunA17Chr3g0103421	None	hypothetical protein	None	nan	cyclin-dependent protein kinase inhibitor	None	None	None	None	hypothetical protein
TRINITY_DN543_c1_g1_i1.p1	Cluster-10122.0	MtrunA17_Chr3g0084371	3880.AES68944	PF00514.25	None	MtrunA17Chr3g0084371	None	hypothetical protein	None	GO:0005634, GO:0005737	U-box domain-containing protein	GO:0005575,GO:0005623,GO:0005886,GO:0016020,GO:0044464,GO:0071944	Arm	Armadillo/beta-catenin-like_repeat	None	hypothetical protein
TRINITY_DN54402_c0_g1_i1.p1	Cluster-2.28031	None	None	PF00392.23	None	None	None	None	None	None	None	None	GntR	Bacterial_regulatory_proteins,_gntR_family	None	Bacterial_regulatory_proteins,_gntR_family
TRINITY_DN54407_c0_g1_i1.p1	Cluster-6221.0	MtrunA17_Chr8g0363161	None	None	None	MtrunA17Chr8g0363161	None	hypothetical protein	None	nan	None	None	None	None	None	hypothetical protein
TRINITY_DN5440_c0_g1_i1.p1	Cluster-1567.1	MtrunA17_Chr5g0409961	3880.AES95643	PF04144.15	None	MtrunA17Chr5g0409961	None	hypothetical protein	SCAMP5	GO:0016021, GO:0004712, GO:0006468, GO:0015031	Probably involved in membrane trafficking	GO:0005575,GO:0005622,GO:0005623,GO:0005737,GO:0005739,GO:0005768,GO:0005794,GO:0005802,GO:0005886,GO:0012505,GO:0016020,GO:0031410,GO:0031982,GO:0031984,GO:0043226,GO:0043227,GO:0043229,GO:0043231,GO:0044422,GO:0044424,GO:0044431,GO:0044444,GO:0044446,GO:0044464,GO:0071944,GO:0097708,GO:0098791	SCAMP	SCAMP_family	None	hypothetical protein
TRINITY_DN7693_c0_g1_i4.p1	Cluster-2.45426	MtrunA17_Chr8g0358821	29760.VIT_12s0055g00590.t01	PF07714.19	TIGR03903	MtrunA17Chr8g0358821	None	Putative protein kinase RLK-Pelle-DLSV family	None	GO:0005886, GO:0016021, GO:0004674, GO:0004714, GO:0005524, GO:0018108	LRR receptor-like serine threonine-protein kinase	None	PK_Tyr_Ser-Thr	Protein_tyrosine_and_serine/threonine_kinase	TOMM system kinase/cyclase fusion protein	Putative protein kinase RLK-Pelle-DLSV family
TRINITY_DN54417_c0_g1_i1.p1	Cluster-6890.0	None	3880.AES64781	PF00501.30	None	None	None	None	None	None	2-succinylbenzoate--CoA ligase, chloroplastic	GO:0005575,GO:0005622,GO:0005623,GO:0005737,GO:0005777,GO:0005778,GO:0006732,GO:0006766,GO:0008150,GO:0008152,GO:0009058,GO:0009108,GO:0009110,GO:0009507,GO:0009526,GO:0009536,GO:0009941,GO:0009987,GO:0016020,GO:0031090,GO:0031903,GO:0031967,GO:0031969,GO:0031975,GO:0042170,GO:0042180,GO:0042181,GO:0042372,GO:0042374,GO:0042579,GO:0043226,GO:0043227,GO:0043229,GO:0043231,GO:0044237,GO:0044249,GO:0044281,GO:0044283,GO:0044422,GO:0044424,GO:0044434,GO:0044435,GO:0044438,GO:0044439,GO:0044444,GO:0044446,GO:0044464,GO:0051186,GO:0051188,GO:0071704,GO:0098588,GO:0098805,GO:1901576,GO:1901661,GO:1901663	AMP-binding	AMP-binding_enzyme	None	2-succinylbenzoate--CoA ligase, chloroplastic
TRINITY_DN54418_c0_g1_i1.p1	Cluster-2.16187	None	3827.XP_004491376.1	None	None	None	None	None	None	None	transposition, RNA-mediated	None	None	None	None	transposition, RNA-mediated
TRINITY_DN5441_c0_g1_i1.p1	Cluster-2.28340	MtrunA17_Chr5g0395211	3880.AES93767	None	None	MtrunA17Chr5g0395211	None	Putative ditrans,polycis-polyprenyl diphosphate synthase ((2E,6E)-farnesyl diphosphate specific)	None	GO:0016021, GO:0016765	Dehydrodolichyl diphosphate syntase complex subunit	None	None	None	None	Putative ditrans,polycis-polyprenyl diphosphate synthase ((2E,6E)-farnesyl diphosphate specific)
TRINITY_DN5441_c0_g2_i1.p1	Cluster-2.32562	MtrunA17_Chr3g0143441	3880.AES74089	PF01209.20	TIGR01934	MtrunA17Chr3g0143441	None	Putative methyltransferase	SMT3	GO:0005737, GO:0016021, GO:0008757, GO:0006694, GO:0032259	Belongs to the class I-like SAM-binding methyltransferase superfamily. Erg6 SMT family	GO:0003002,GO:0003674,GO:0003824,GO:0003838,GO:0005575,GO:0005622,GO:0005623,GO:0005737,GO:0005783,GO:0005794,GO:0006275,GO:0006629,GO:0006694,GO:0007275,GO:0007389,GO:0008150,GO:0008152,GO:0008156,GO:0008168,GO:0008169,GO:0008202,GO:0008610,GO:0008757,GO:0009058,GO:0009825,GO:0009889,GO:0009890,GO:0009892,GO:0009987,GO:0010051,GO:0010556,GO:0010558,GO:0010564,GO:0010605,GO:0010948,GO:0012505,GO:0016049,GO:0016125,GO:0016126,GO:0016740,GO:0016741,GO:0019219,GO:0019222,GO:0031323,GO:0031324,GO:0031326,GO:0031327,GO:0032259,GO:0032501,GO:0032502,GO:0032875,GO:0032876,GO:0040007,GO:0043226,GO:0043227,GO:0043229,GO:0043231,GO:0044238,GO:0044424,GO:0044444,GO:0044464,GO:0045786,GO:0045934,GO:0048519,GO:0048523,GO:0048856,GO:0050789,GO:0050794,GO:0051052,GO:0051053,GO:0051171,GO:0051172,GO:0051726,GO:0060255,GO:0065007,GO:0071704,GO:0080090,GO:0090329,GO:1901360,GO:1901362,GO:1901576,GO:1901615,GO:1901617,GO:2000104,GO:2000112,GO:2000113	Ubie_methyltran	ubiE/COQ5_methyltransferase_family	ubiquinone/menaquinone biosynthesis methyltransferase	Putative methyltransferase
TRINITY_DN54425_c0_g1_i1.p1	Cluster-2.2861	None	3880.AES72109	PF13456.8	None	None	None	None	None	None	Belongs to the short-chain dehydrogenases reductases (SDR) family	None	RVT_3	Reverse_transcriptase-like	None	Belongs to the short-chain dehydrogenases reductases (SDR) family
TRINITY_DN5442_c0_g1_i3.p1	Cluster-2.294	MtrunA17_Chr2g0301531	3827.XP_004488140.1	PF02519.16	None	MtrunA17Chr2g0301531	None	Putative small auxin-up RNA	None	GO:0009733	auxin-responsive protein	None	Auxin_inducible	Auxin_responsive_protein	None	Putative small auxin-up RNA
TRINITY_DN5443_c0_g1_i2.p1	Cluster-2.17540	None	3827.XP_004504618.1	PF00854.23	TIGR00926	None	None	None	None	None	Protein NRT1 PTR FAMILY	GO:0000325,GO:0003674,GO:0005215,GO:0005575,GO:0005622,GO:0005623,GO:0005737,GO:0005773,GO:0005774,GO:0005794,GO:0006810,GO:0006857,GO:0008150,GO:0009705,GO:0012505,GO:0015334,GO:0015833,GO:0016020,GO:0022857,GO:0031090,GO:0035672,GO:0035673,GO:0042886,GO:0042887,GO:0042937,GO:0042938,GO:0042939,GO:0043226,GO:0043227,GO:0043229,GO:0043231,GO:0044422,GO:0044424,GO:0044437,GO:0044444,GO:0044446,GO:0044464,GO:0051179,GO:0051234,GO:0055085,GO:0071702,GO:0071705,GO:0098588,GO:0098805,GO:1904680	PTR2	POT_family	oligopeptide transporter, peptide:H+ symporter	Protein NRT1 PTR FAMILY
TRINITY_DN54449_c0_g1_i1.p1	Cluster-1178.0	None	3750.XP_008366684.1	None	None	None	None	None	None	None	ribonuclease H protein	None	None	None	None	ribonuclease H protein
TRINITY_DN5444_c0_g1_i12.p1	Cluster-2.32340	MtrunA17_Chr4g0012531	3880.AES87439	None	None	MtrunA17Chr4g0012531	None	hypothetical protein	None	GO:0009706, GO:0016021	None	None	None	None	None	hypothetical protein
TRINITY_DN54458_c0_g1_i1.p1	Cluster-1284.0	None	3880.AES72136	None	None	None	None	None	None	None	Belongs to the glycosyl hydrolase 5 (cellulase A) family	None	None	None	None	Belongs to the glycosyl hydrolase 5 (cellulase A) family
TRINITY_DN5445_c0_g1_i1.p1	Cluster-11060.0	None	3885.XP_007133147.1	None	None	None	None	None	None	None	F-box protein	None	None	None	None	F-box protein
TRINITY_DN5446_c0_g1_i2.p1	Cluster-2.17563	MtrunA17_Chr1g0204651	3827.XP_004496669.1	PF00248.23	TIGR01293	MtrunA17Chr1g0204651	None	Putative perakine reductase	None	GO:0016491, GO:0055114	aldo-keto reductase	None	Aldo_ket_red	Aldo/keto_reductase_family	voltage-dependent potassium channel beta subunit	Putative perakine reductase
TRINITY_DN54471_c0_g1_i1.p1	Cluster-2.2957	None	3880.AES70349	None	None	None	None	None	None	None	Zinc finger MYM-type protein	None	None	None	None	Zinc finger MYM-type protein
TRINITY_DN5447_c0_g2_i2.p1	Cluster-2.49606	MtrunA17_Chr1g0213711	3880.AES63109	PF00854.23	TIGR00926	MtrunA17Chr1g0213711	None	Putative proton-dependent oligopeptide transporter family, major facilitator superfamily	None	GO:0016021, GO:0005215, GO:0006810	Protein NRT1 PTR FAMILY	None	PTR2	POT_family	oligopeptide transporter, peptide:H+ symporter	Putative proton-dependent oligopeptide transporter family, major facilitator superfamily
TRINITY_DN5447_c0_g3_i1.p1	Cluster-11080.0	MtrunA17_Chr1g0199711	3880.AES62153	PF04389.19	None	MtrunA17Chr1g0199711	None	Putative peptidase M28	None	GO:0005783, GO:0016021	Endoplasmic reticulum metallopeptidase	None	Peptidase_M28	Peptidase_family_M28	None	Putative peptidase M28
TRINITY_DN6629_c0_g1_i1.p1	Cluster-2.34331	MtrunA17_Chr5g0447461	3880.AET00900	PF01283.21	None	MtrunA17Chr5g0447461	None	Putative ribosomal protein S26e	RPS26	GO:0022627, GO:0003729, GO:0003735, GO:0006412	Belongs to the eukaryotic ribosomal protein eS26 family	GO:0003674,GO:0003676,GO:0003723,GO:0003729,GO:0003735,GO:0005198,GO:0005488,GO:0005575,GO:0005622,GO:0005623,GO:0005737,GO:0005829,GO:0005840,GO:0005911,GO:0009506,GO:0009507,GO:0009536,GO:0015935,GO:0016020,GO:0022626,GO:0022627,GO:0030054,GO:0032991,GO:0043226,GO:0043227,GO:0043228,GO:0043229,GO:0043231,GO:0043232,GO:0044391,GO:0044422,GO:0044424,GO:0044444,GO:0044445,GO:0044446,GO:0044464,GO:0055044,GO:0097159,GO:1901363,GO:1990904	Ribosomal_S26e	Ribosomal_protein_S26e	None	Putative ribosomal protein S26e
TRINITY_DN5448_c0_g1_i3.p1	Cluster-2.32472	MtrunA17_Chr7g0255771	3880.AES81140	PF00134.25	None	MtrunA17Chr7g0255771	None	Putative cyclin D	None	GO:0005634, GO:0007067, GO:0051301	Belongs to the cyclin family	GO:0001558,GO:0005575,GO:0005622,GO:0005623,GO:0005737,GO:0008150,GO:0009314,GO:0009628,GO:0010212,GO:0010332,GO:0040008,GO:0044424,GO:0044464,GO:0050789,GO:0050794,GO:0050896,GO:0051128,GO:0065007	Cyclin_N	Cyclin,_N-terminal_domain	None	Putative cyclin D
TRINITY_DN5448_c0_g2_i3.p1	Cluster-2.25529	MtrunA17_Chr1g0199571	3880.AES62130	PF17047.7	None	MtrunA17Chr1g0199571	None	Putative C2 domain, synaptotagmin-like mitochondrial-lipid-binding domain-containing protein	None	GO:0005783, GO:0016021, GO:0008289	Synaptotagmin-3-like	GO:0000149,GO:0001505,GO:0002791,GO:0002793,GO:0003674,GO:0005488,GO:0005509,GO:0005515,GO:0005543,GO:0005544,GO:0005575,GO:0005622,GO:0005623,GO:0005737,GO:0005886,GO:0006810,GO:0006836,GO:0006887,GO:0006906,GO:0006996,GO:0007154,GO:0007267,GO:0007268,GO:0007269,GO:0008104,GO:0008150,GO:0008289,GO:0009987,GO:0010638,GO:0010646,GO:0010647,GO:0010817,GO:0012505,GO:0016020,GO:0016043,GO:0016050,GO:0016079,GO:0016192,GO:0017156,GO:0017157,GO:0017158,GO:0019905,GO:0023051,GO:0023052,GO:0023056,GO:0023061,GO:0030133,GO:0030276,GO:0031338,GO:0031340,GO:0031410,GO:0031982,GO:0032024,GO:0032879,GO:0032880,GO:0032940,GO:0033036,GO:0033043,GO:0043167,GO:0043168,GO:0043169,GO:0043226,GO:0043227,GO:0043229,GO:0044424,GO:0044444,GO:0044464,GO:0045055,GO:0045921,GO:0045956,GO:0046872,GO:0046883,GO:0046887,GO:0046903,GO:0046907,GO:0048284,GO:0048489,GO:0048518,GO:0048522,GO:0048791,GO:0050708,GO:0050714,GO:0050789,GO:0050794,GO:0050796,GO:0051046,GO:0051047,GO:0051049,GO:0051050,GO:0051128,GO:0051130,GO:0051179,GO:0051222,GO:0051223,GO:0051234,GO:0051640,GO:0051641,GO:0051648,GO:0051649,GO:0051650,GO:0051656,GO:0060627,GO:0061024,GO:0061025,GO:0065007,GO:0065008,GO:0070201,GO:0070382,GO:0071840,GO:0071944,GO:0090087,GO:0090174,GO:0090276,GO:0090277,GO:0097479,GO:0097480,GO:0097708,GO:0098916,GO:0099003,GO:0099503,GO:0099504,GO:0099536,GO:0099537,GO:0099643,GO:1903305,GO:1903307,GO:1903530,GO:1903532,GO:1904951	SMP_LBD	Synaptotagmin-like_mitochondrial-lipid-binding_domain	None	Putative C2 domain, synaptotagmin-like mitochondrial-lipid-binding domain-containing protein
TRINITY_DN5448_c0_g3_i4.p1	Cluster-2.17501	None	3880.AES70498	PF00225.25	None	None	None	None	None	None	Belongs to the TRAFAC class myosin-kinesin ATPase superfamily. Kinesin family	GO:0000278,GO:0002376,GO:0002478,GO:0002495,GO:0002504,GO:0003674,GO:0003676,GO:0003677,GO:0003774,GO:0003777,GO:0003824,GO:0005488,GO:0005575,GO:0005622,GO:0005623,GO:0005737,GO:0005813,GO:0005815,GO:0005819,GO:0005829,GO:0005856,GO:0005871,GO:0005873,GO:0005875,GO:0006810,GO:0006890,GO:0006928,GO:0007017,GO:0007018,GO:0007049,GO:0008150,GO:0008283,GO:0008574,GO:0009987,GO:0015630,GO:0016192,GO:0016462,GO:0016787,GO:0016817,GO:0016818,GO:0016887,GO:0017111,GO:0019882,GO:0019884,GO:0019886,GO:0032991,GO:0042623,GO:0043226,GO:0043228,GO:0043229,GO:0043232,GO:0044422,GO:0044424,GO:0044430,GO:0044444,GO:0044446,GO:0044464,GO:0048002,GO:0048193,GO:0051179,GO:0051234,GO:0097159,GO:1901363,GO:1990939	Kinesin	Kinesin_motor_domain	None	Belongs to the TRAFAC class myosin-kinesin ATPase superfamily. Kinesin family
TRINITY_DN5448_c1_g1_i10.p1	Cluster-2.32454	None	3880.AES84790	None	None	None	None	None	None	None	None	None	None	None	None	None
TRINITY_DN5448_c1_g1_i21.p1	Cluster-2.29026	None	3880.AES68656	None	None	None	None	None	None	None	Zinc finger MYM-type protein	None	None	None	None	Zinc finger MYM-type protein
TRINITY_DN5448_c1_g1_i29.p1	Cluster-2.17504	None	3880.AES68656	None	None	None	None	None	None	None	Zinc finger MYM-type protein	None	None	None	None	Zinc finger MYM-type protein
TRINITY_DN5449_c0_g1_i11.p1	Cluster-11057.0	MtrunA17_Chr6g0486021	3880.AES76845	PF00083.26	TIGR00898	MtrunA17Chr6g0486021	None	Putative major facilitator, sugar transporter, major facilitator superfamily	None	GO:0016021, GO:0022891, GO:0032440, GO:0008643, GO:0055085, GO:0055114	Belongs to the major facilitator superfamily. Sugar transporter (TC 2.A.1.1) family	None	Sugar_tr	Sugar_(and_other)_transporter	cation transport protein	Putative major facilitator, sugar transporter, major facilitator superfamily
TRINITY_DN544_c0_g1_i2.p1	Cluster-11414.0	MtrunA17_Chr6g0451001	3827.XP_004489317.1	PF15612.8	None	MtrunA17Chr6g0451001	MBD9	Putative histone acetyltransferase chromatin regulator PHD family	None	GO:0005720, GO:0003677, GO:0008270, GO:0016491, GO:0061630, GO:0010216, GO:0016567, GO:0055114, GO:0090308	methyl-CpG-binding domain-containing protein	GO:0000003,GO:0000166,GO:0000228,GO:0000785,GO:0000790,GO:0000792,GO:0001763,GO:0003006,GO:0003674,GO:0003676,GO:0003677,GO:0003824,GO:0004402,GO:0004842,GO:0005488,GO:0005515,GO:0005575,GO:0005622,GO:0005623,GO:0005634,GO:0005694,GO:0005720,GO:0005911,GO:0006139,GO:0006259,GO:0006325,GO:0006355,GO:0006464,GO:0006473,GO:0006475,GO:0006725,GO:0006807,GO:0006996,GO:0007275,GO:0008080,GO:0008150,GO:0008152,GO:0008327,GO:0009314,GO:0009416,GO:0009506,GO:0009628,GO:0009648,GO:0009653,GO:0009791,GO:0009889,GO:0009987,GO:0010016,GO:0010216,GO:0010223,GO:0010228,GO:0010346,GO:0010468,GO:0010556,GO:0016043,GO:0016407,GO:0016410,GO:0016567,GO:0016569,GO:0016570,GO:0016573,GO:0016740,GO:0016746,GO:0016747,GO:0018193,GO:0018205,GO:0018393,GO:0018394,GO:0019219,GO:0019222,GO:0019538,GO:0019787,GO:0022414,GO:0030054,GO:0031323,GO:0031326,GO:0031935,GO:0031974,GO:0031981,GO:0032446,GO:0032501,GO:0032502,GO:0033043,GO:0033044,GO:0034212,GO:0034641,GO:0036094,GO:0036211,GO:0042393,GO:0043170,GO:0043226,GO:0043227,GO:0043228,GO:0043229,GO:0043231,GO:0043232,GO:0043233,GO:0043412,GO:0043543,GO:0043565,GO:0043966,GO:0043967,GO:0044237,GO:0044238,GO:0044260,GO:0044267,GO:0044422,GO:0044424,GO:0044427,GO:0044428,GO:0044446,GO:0044454,GO:0044464,GO:0046483,GO:0048367,GO:0048573,GO:0048608,GO:0048646,GO:0048731,GO:0048856,GO:0050789,GO:0050794,GO:0050896,GO:0051052,GO:0051128,GO:0051171,GO:0051252,GO:0051276,GO:0055044,GO:0060255,GO:0060968,GO:0061458,GO:0061630,GO:0061659,GO:0061733,GO:0065007,GO:0070013,GO:0070647,GO:0071704,GO:0071840,GO:0080090,GO:0090304,GO:0090308,GO:0097159,GO:0140096,GO:1901265,GO:1901360,GO:1901363,GO:1901564,GO:1902275,GO:1903506,GO:1905393,GO:2000112,GO:2001141	WHIM1	WSTF,_HB1,_Itc1p,_MBD9_motif_1	None	Putative histone acetyltransferase chromatin regulator PHD family
TRINITY_DN5450_c0_g1_i5.p1	Cluster-2.53915	MtrunA17_Chr2g0290351	3880.AES64521	PF05641.14	None	MtrunA17Chr2g0290351	None	Putative BAH domain, Agenet-like domain, Agenet domain, plant type	None	GO:0003682	Agenet domain	None	Agenet	Agenet_domain	None	Putative BAH domain, Agenet-like domain, Agenet domain, plant type
TRINITY_DN5451_c0_g1_i1.p1	Cluster-2.32305	MtrunA17_Chr1g0191231	3827.XP_004495768.1	PF00999.23	TIGR00840	MtrunA17Chr1g0191231	None	Putative cation/H+ exchanger, cation/H+ exchanger, CPA1 family, na+/H+ exchanger NHX -type	NHX1	GO:0005774, GO:0005886, GO:0016021, GO:0015385, GO:0006885, GO:0009651, GO:0035725, GO:0055075, GO:1902600	Sodium hydrogen exchanger	GO:0000325,GO:0003674,GO:0005215,GO:0005451,GO:0005575,GO:0005622,GO:0005623,GO:0005737,GO:0005773,GO:0005774,GO:0005886,GO:0006810,GO:0006811,GO:0006812,GO:0006813,GO:0006814,GO:0006873,GO:0006885,GO:0006950,GO:0006970,GO:0007275,GO:0008150,GO:0008324,GO:0009628,GO:0009651,GO:0009987,GO:0010107,GO:0010119,GO:0015075,GO:0015077,GO:0015078,GO:0015079,GO:0015081,GO:0015291,GO:0015297,GO:0015298,GO:0015299,GO:0015318,GO:0015385,GO:0015386,GO:0015491,GO:0015672,GO:0016020,GO:0019725,GO:0022804,GO:0022821,GO:0022857,GO:0022890,GO:0030001,GO:0030003,GO:0030004,GO:0030641,GO:0031090,GO:0032501,GO:0032502,GO:0034220,GO:0035725,GO:0042592,GO:0043226,GO:0043227,GO:0043229,GO:0043231,GO:0044422,GO:0044424,GO:0044437,GO:0044444,GO:0044446,GO:0044464,GO:0046873,GO:0048366,GO:0048367,GO:0048731,GO:0048827,GO:0048856,GO:0048878,GO:0050789,GO:0050794,GO:0050801,GO:0050896,GO:0051179,GO:0051234,GO:0051453,GO:0055065,GO:0055067,GO:0055075,GO:0055080,GO:0055082,GO:0055085,GO:0065007,GO:0065008,GO:0071804,GO:0071805,GO:0071944,GO:0090333,GO:0098588,GO:0098655,GO:0098657,GO:0098659,GO:0098660,GO:0098662,GO:0098719,GO:0098739,GO:0098771,GO:0098805,GO:0099402,GO:0099516,GO:0099587,GO:1902600	Na_H_Exchanger	Sodium/hydrogen_exchanger_family	sodium/hydrogen exchanger 3	Putative cation/H+ exchanger, cation/H+ exchanger, CPA1 family, na+/H+ exchanger NHX -type
TRINITY_DN54525_c0_g1_i1.p1	Cluster-2.60783	None	3880.AES95127	None	None	None	None	None	None	None	F-box protein	None	None	None	None	F-box protein
TRINITY_DN5452_c0_g1_i13.p1	Cluster-2.6549	MtrunA17_Chr4g0025321	3827.XP_004506246.1	PF08519.14	TIGR00575	MtrunA17Chr4g0025321	None	Putative replication factor C subunit 1, P-loop containing nucleoside triphosphate hydrolase	RFC1	GO:0005634, GO:0005663, GO:0003689, GO:0005524, GO:0000712, GO:0006260, GO:0006281, GO:0009737, GO:0031935, GO:0051570	Replication factor C subunit	GO:0000003,GO:0000166,GO:0000280,GO:0000712,GO:0000723,GO:0000731,GO:0001101,GO:0003674,GO:0003676,GO:0003677,GO:0005488,GO:0005524,GO:0005575,GO:0005622,GO:0005623,GO:0005634,GO:0005654,GO:0005657,GO:0005663,GO:0005694,GO:0006139,GO:0006259,GO:0006260,GO:0006261,GO:0006278,GO:0006281,GO:0006283,GO:0006289,GO:0006296,GO:0006297,GO:0006301,GO:0006310,GO:0006355,GO:0006725,GO:0006807,GO:0006950,GO:0006974,GO:0006996,GO:0007004,GO:0007049,GO:0007059,GO:0007127,GO:0007131,GO:0008047,GO:0008144,GO:0008150,GO:0008152,GO:0009058,GO:0009059,GO:0009719,GO:0009725,GO:0009737,GO:0009889,GO:0009987,GO:0010033,GO:0010468,GO:0010556,GO:0010833,GO:0016043,GO:0017076,GO:0018130,GO:0019219,GO:0019222,GO:0019438,GO:0019725,GO:0019985,GO:0022402,GO:0022414,GO:0030234,GO:0030554,GO:0031056,GO:0031060,GO:0031323,GO:0031326,GO:0031399,GO:0031935,GO:0031974,GO:0031981,GO:0032200,GO:0032201,GO:0032268,GO:0032553,GO:0032555,GO:0032559,GO:0032991,GO:0033043,GO:0033044,GO:0033260,GO:0033554,GO:0033683,GO:0033993,GO:0034641,GO:0034645,GO:0034654,GO:0035639,GO:0035825,GO:0036094,GO:0042221,GO:0042276,GO:0042592,GO:0042769,GO:0043085,GO:0043167,GO:0043168,GO:0043170,GO:0043226,GO:0043227,GO:0043228,GO:0043229,GO:0043231,GO:0043232,GO:0043233,GO:0044093,GO:0044237,GO:0044238,GO:0044249,GO:0044260,GO:0044271,GO:0044422,GO:0044424,GO:0044427,GO:0044428,GO:0044446,GO:0044464,GO:0044786,GO:0045132,GO:0046483,GO:0048285,GO:0050789,GO:0050790,GO:0050794,GO:0050896,GO:0051128,GO:0051171,GO:0051246,GO:0051252,GO:0051276,GO:0051304,GO:0051307,GO:0051321,GO:0051570,GO:0051606,GO:0051716,GO:0060249,GO:0060255,GO:0060968,GO:0061982,GO:0065007,GO:0065008,GO:0065009,GO:0070013,GO:0070987,GO:0071704,GO:0071840,GO:0071897,GO:0080090,GO:0090304,GO:0090305,GO:0097159,GO:0097305,GO:0097367,GO:0098772,GO:0098813,GO:0140013,GO:1901265,GO:1901360,GO:1901362,GO:1901363,GO:1901576,GO:1901700,GO:1902275,GO:1903046,GO:1903506,GO:2000112,GO:2001141	RFC1	Replication_factor_RFC1_C_terminal_domain	DNA ligase, NAD-dependent	Putative replication factor C subunit 1, P-loop containing nucleoside triphosphate hydrolase
TRINITY_DN5453_c0_g1_i14.p1	Cluster-2.53998	MtrunA17_Chr4g0059551	3880.AES91128	PF02319.22	None	MtrunA17Chr4g0059551	DEL1	Putative transcription factor E2F-DP family	DEL1	GO:0005634, GO:0005667, GO:0003677, GO:0003700, GO:0006351, GO:0006355	E2F transcription factor-like E2FE	GO:0003674,GO:0003676,GO:0003677,GO:0003700,GO:0005488,GO:0005575,GO:0005622,GO:0005623,GO:0005634,GO:0006139,GO:0006259,GO:0006260,GO:0006261,GO:0006275,GO:0006355,GO:0006725,GO:0006807,GO:0007049,GO:0008150,GO:0008152,GO:0008156,GO:0009058,GO:0009059,GO:0009889,GO:0009890,GO:0009892,GO:0009987,GO:0010468,GO:0010556,GO:0010558,GO:0010564,GO:0010605,GO:0010948,GO:0019219,GO:0019222,GO:0022402,GO:0031323,GO:0031324,GO:0031326,GO:0031327,GO:0032875,GO:0032876,GO:0034641,GO:0034645,GO:0042023,GO:0043170,GO:0043226,GO:0043227,GO:0043229,GO:0043231,GO:0044237,GO:0044238,GO:0044249,GO:0044260,GO:0044424,GO:0044464,GO:0044786,GO:0045786,GO:0045934,GO:0046483,GO:0048519,GO:0048523,GO:0050789,GO:0050794,GO:0051052,GO:0051053,GO:0051171,GO:0051172,GO:0051252,GO:0051726,GO:0060255,GO:0065007,GO:0071704,GO:0080090,GO:0090304,GO:0090329,GO:0097159,GO:0140110,GO:1901360,GO:1901363,GO:1901576,GO:1903506,GO:2000104,GO:2000112,GO:2000113,GO:2001141	E2F_TDP	E2F/DP_family_winged-helix_DNA-binding_domain	None	Putative transcription factor E2F-DP family
TRINITY_DN5454_c0_g1_i1.p1	Cluster-2.61488	MtrunA17_Chr2g0284491	3880.AES64063	PF05915.14	None	MtrunA17Chr2g0284491	None	hypothetical protein	None	GO:0016021	Transmembrane protein 230-like	None	TMEM_230_134	Transmembrane_proteins_230/134	None	hypothetical protein
TRINITY_DN54550_c0_g1_i1.p1	Cluster-2.30388	None	3880.AET01360	None	None	None	None	None	None	None	Belongs to the disease resistance NB-LRR family	None	None	None	None	Belongs to the disease resistance NB-LRR family
TRINITY_DN5455_c0_g1_i1.p1	Cluster-10455.0	MtrunA17_Chr8g0374681	3880.AET04064	PF00300.24	TIGR03848	MtrunA17Chr8g0374681	None	Putative phosphoserine phosphatase	None	GO:0005829, GO:0016791, GO:0016311	phosphoglycerate	GO:0003674,GO:0003824,GO:0005575,GO:0005622,GO:0005623,GO:0005737,GO:0005829,GO:0006793,GO:0006796,GO:0008150,GO:0008152,GO:0009987,GO:0016311,GO:0016787,GO:0016788,GO:0016791,GO:0042578,GO:0044237,GO:0044424,GO:0044444,GO:0044464	His_Phos_1	Histidine_phosphatase_superfamily_(branch_1)	probable phosphomutase, MSMEG_4193 family	Putative phosphoserine phosphatase
TRINITY_DN54560_c0_g1_i1.p1	Cluster-2.55799	None	2711.XP_006485449.1	None	None	None	None	None	None	None	zinc-binding in reverse transcriptase	None	None	None	None	zinc-binding in reverse transcriptase
TRINITY_DN54563_c0_g1_i1.p2	Cluster-1294.0	None	None	PF00012.22	TIGR02350	None	None	None	None	None	None	None	HSP70	Hsp70_protein	chaperone protein DnaK	Hsp70_protein
TRINITY_DN54567_c0_g1_i1.p1	Cluster-2.9033	None	3885.XP_007158988.1	None	None	None	None	None	TUB4	None	Tubulin is the major constituent of microtubules. It binds two moles of GTP, one at an exchangeable site on the beta chain and one at a non-exchangeable site on the alpha chain	GO:0003674,GO:0003676,GO:0003723,GO:0003729,GO:0005198,GO:0005200,GO:0005488,GO:0005575,GO:0005576,GO:0005618,GO:0005622,GO:0005623,GO:0005737,GO:0005773,GO:0005774,GO:0005794,GO:0005829,GO:0005856,GO:0005886,GO:0005911,GO:0006996,GO:0007010,GO:0008150,GO:0009506,GO:0009507,GO:0009532,GO:0009536,GO:0009570,GO:0009987,GO:0010035,GO:0010038,GO:0012505,GO:0016020,GO:0016043,GO:0030054,GO:0030312,GO:0031090,GO:0032991,GO:0042221,GO:0043226,GO:0043227,GO:0043228,GO:0043229,GO:0043231,GO:0043232,GO:0044422,GO:0044424,GO:0044430,GO:0044434,GO:0044435,GO:0044437,GO:0044444,GO:0044446,GO:0044464,GO:0045298,GO:0046686,GO:0048046,GO:0050896,GO:0055044,GO:0071840,GO:0071944,GO:0097159,GO:0098588,GO:0098805,GO:1901363	None	None	None	Tubulin is the major constituent of microtubules. It binds two moles of GTP, one at an exchangeable site on the beta chain and one at a non-exchangeable site on the alpha chain
TRINITY_DN5457_c0_g1_i2.p1	Cluster-11035.0	MtrunA17_Chr2g0290321	3880.AES64517	PF00249.33	None	MtrunA17Chr2g0290321	None	Putative transcription factor MYB/SANT family	None	GO:0005634, GO:0003677, GO:0003682, GO:0003700, GO:0003713, GO:0004402, GO:0008270, GO:0006338, GO:0006357, GO:0009631, GO:0009733, GO:0009735, GO:0016573, GO:0035066, GO:0042127	Transcriptional adapter	GO:0003674,GO:0003682,GO:0003700,GO:0003712,GO:0003713,GO:0005488,GO:0005575,GO:0005622,GO:0005623,GO:0005634,GO:0006325,GO:0006338,GO:0006355,GO:0006357,GO:0006950,GO:0006996,GO:0008150,GO:0009266,GO:0009409,GO:0009628,GO:0009631,GO:0009719,GO:0009725,GO:0009733,GO:0009735,GO:0009889,GO:0009891,GO:0009893,GO:0009987,GO:0010033,GO:0010468,GO:0010556,GO:0010557,GO:0010604,GO:0010638,GO:0016043,GO:0019219,GO:0019222,GO:0031056,GO:0031058,GO:0031323,GO:0031325,GO:0031326,GO:0031328,GO:0031399,GO:0031401,GO:0032268,GO:0032270,GO:0033043,GO:0033044,GO:0035065,GO:0035066,GO:0042127,GO:0042221,GO:0043226,GO:0043227,GO:0043229,GO:0043231,GO:0044424,GO:0044464,GO:0045935,GO:0048518,GO:0048522,GO:0050789,GO:0050794,GO:0050896,GO:0051128,GO:0051130,GO:0051171,GO:0051173,GO:0051246,GO:0051247,GO:0051252,GO:0051254,GO:0051276,GO:0060255,GO:0065007,GO:0071840,GO:0080090,GO:0140110,GO:1901983,GO:1901985,GO:1902275,GO:1902680,GO:1903506,GO:1903508,GO:1905269,GO:2000112,GO:2000756,GO:2000758,GO:2001141,GO:2001252	Myb_DNA-binding	Myb-like_DNA-binding_domain	None	Putative transcription factor MYB/SANT family
TRINITY_DN5458_c0_g1_i3.p1	Cluster-2.9839	MtrunA17_Chr2g0331771	3880.AES68016	PF00153.29	None	MtrunA17Chr2g0331771	None	Putative mitochondrial carrier protein	None	GO:0016021, GO:0003735, GO:0008324, GO:0015174, GO:0015179, GO:0006412, GO:0015809, GO:0098655, GO:1902475	Belongs to the mitochondrial carrier (TC 2.A.29) family	None	Mito_carr	Mitochondrial_carrier_protein	None	Putative mitochondrial carrier protein
TRINITY_DN5458_c0_g2_i3.p1	Cluster-10070.0	MtrunA17_Chr4g0004571	3880.AES86672	PF00153.29	None	MtrunA17Chr4g0004571	None	Putative mitochondrial carrier protein	None	GO:0005739, GO:0016021, GO:0000064, GO:0003735, GO:0005290, GO:0015181, GO:0015189, GO:0006412, GO:0006561, GO:0043091, GO:0089709, GO:1903352, GO:1903401, GO:1903826	Belongs to the mitochondrial carrier (TC 2.A.29) family	None	Mito_carr	Mitochondrial_carrier_protein	None	Putative mitochondrial carrier protein
TRINITY_DN54590_c0_g1_i1.p1	Cluster-4027.0	MtrunA17_Chr2g0278071	3880.AES63309	PF13639.8	None	MtrunA17Chr2g0278071	None	Putative aminoacyltransferase, E1 ubiquitin-activating enzyme	None	GO:0008270, GO:0061630, GO:0000209, GO:0042787, GO:0043161	Ring finger domain	None	zf-RING_2	Ring_finger_domain	None	Putative aminoacyltransferase, E1 ubiquitin-activating enzyme
TRINITY_DN5459_c0_g1_i1.p1	Cluster-2.49279	MtrunA17_Chr3g0139901	3827.XP_004501180.1	PF00179.28	None	MtrunA17Chr3g0139901	None	Putative aminoacyltransferase, E1 ubiquitin-activating enzyme	None	GO:0005737, GO:0005524, GO:0016874, GO:0031625, GO:0061630, GO:0006635, GO:0016558, GO:0016567	Belongs to the ubiquitin-conjugating enzyme family	GO:0003674,GO:0003824,GO:0004842,GO:0005488,GO:0005515,GO:0005575,GO:0005622,GO:0005623,GO:0005737,GO:0006082,GO:0006464,GO:0006605,GO:0006625,GO:0006629,GO:0006631,GO:0006635,GO:0006807,GO:0006810,GO:0006886,GO:0006996,GO:0007031,GO:0008104,GO:0008150,GO:0008152,GO:0009056,GO:0009062,GO:0009987,GO:0015031,GO:0015833,GO:0015919,GO:0016042,GO:0016043,GO:0016054,GO:0016558,GO:0016567,GO:0016740,GO:0017038,GO:0019395,GO:0019538,GO:0019752,GO:0019787,GO:0019899,GO:0030258,GO:0031625,GO:0032446,GO:0032787,GO:0033036,GO:0033365,GO:0034440,GO:0034613,GO:0036211,GO:0042886,GO:0043170,GO:0043412,GO:0043436,GO:0043574,GO:0044237,GO:0044238,GO:0044242,GO:0044248,GO:0044255,GO:0044260,GO:0044267,GO:0044281,GO:0044282,GO:0044389,GO:0044424,GO:0044464,GO:0044743,GO:0045184,GO:0046395,GO:0046907,GO:0051179,GO:0051234,GO:0051641,GO:0051649,GO:0055085,GO:0055114,GO:0061630,GO:0061659,GO:0065002,GO:0070647,GO:0070727,GO:0071702,GO:0071704,GO:0071705,GO:0071806,GO:0071840,GO:0072329,GO:0072594,GO:0072662,GO:0072663,GO:0140096,GO:1901564,GO:1901575	UQ_con	Ubiquitin-conjugating_enzyme	None	Putative aminoacyltransferase, E1 ubiquitin-activating enzyme
TRINITY_DN5460_c0_g1_i2.p1	Cluster-2.12998	MtrunA17_Chr8g0369111	3880.AET03428	PF13499.8	None	MtrunA17Chr8g0369111	None	Putative serine/threonine-protein phosphatase with EF-hands	None	GO:0005737, GO:0005509	calcium-binding protein CML21	GO:0003674,GO:0005488,GO:0005509,GO:0005575,GO:0005622,GO:0005623,GO:0005737,GO:0043167,GO:0043169,GO:0044424,GO:0044464,GO:0046872	EF-hand_7	EF-hand_domain_pair	None	Putative serine/threonine-protein phosphatase with EF-hands
TRINITY_DN54617_c0_g1_i1.p1	Cluster-2.27034	None	3847.GLYMA16G27600.1	PF13812.8	TIGR00756	None	None	None	None	None	Pentatricopeptide repeat-containing protein	GO:0000959,GO:0000963,GO:0000966,GO:0003674,GO:0003676,GO:0003723,GO:0003824,GO:0004016,GO:0004518,GO:0004519,GO:0005488,GO:0005575,GO:0005622,GO:0005623,GO:0005737,GO:0005739,GO:0006139,GO:0006396,GO:0006397,GO:0006725,GO:0006807,GO:0007275,GO:0008150,GO:0008152,GO:0009451,GO:0009791,GO:0009845,GO:0009975,GO:0009987,GO:0010467,GO:0016070,GO:0016071,GO:0016556,GO:0016787,GO:0016788,GO:0016829,GO:0016849,GO:0032501,GO:0032502,GO:0034641,GO:0043170,GO:0043226,GO:0043227,GO:0043229,GO:0043231,GO:0043412,GO:0044237,GO:0044238,GO:0044424,GO:0044444,GO:0044464,GO:0046483,GO:0048856,GO:0071704,GO:0080156,GO:0090304,GO:0090305,GO:0090351,GO:0090615,GO:0097159,GO:0140053,GO:1900864,GO:1901360,GO:1901363	PPR_3	Pentatricopeptide_repeat_domain	pentatricopeptide repeat domain	Pentatricopeptide repeat-containing protein
TRINITY_DN5461_c0_g1_i1.p1	Cluster-11061.0	MtrunA17_Chr2g0293821	3880.AES64907	PF00575.25	TIGR03591	MtrunA17Chr2g0293821	None	Putative ribosomal protein S1	PRPS1	GO:0005840, GO:0009507, GO:0003723, GO:0003735, GO:0006412	ribosomal protein S1	None	S1	S1_RNA_binding_domain	polyribonucleotide nucleotidyltransferase	Putative ribosomal protein S1
TRINITY_DN5462_c0_g1_i2.p1	Cluster-2.53709	MtrunA17_Chr2g0325581	3827.XP_004487162.1	PF00702.28	TIGR03351	MtrunA17Chr2g0325581	None	Putative riboflavin kinase	None	GO:0008531, GO:0016787, GO:0009231, GO:0016310	Bifunctional riboflavin kinase FMN phosphatase-like	None	Hydrolase	haloacid_dehalogenase-like_hydrolase	phosphonatase-like hydrolase	Putative riboflavin kinase
TRINITY_DN54645_c0_g1_i1.p1	Cluster-10966.0	MtrunA17_Chr8g0380641	3880.AET04434	PF00111.29	TIGR02160	MtrunA17Chr8g0380641	None	Putative ferredoxin [2Fe-2S], plant, Beta-grasp domain-containing protein	None	GO:0009055, GO:0046872, GO:0051537, GO:0022900	Ferredoxins are iron-sulfur proteins that transfer electrons in a wide variety of metabolic reactions	GO:0003674,GO:0003824,GO:0005488,GO:0005575,GO:0005622,GO:0005623,GO:0005737,GO:0006091,GO:0006124,GO:0006807,GO:0008150,GO:0008152,GO:0009055,GO:0009314,GO:0009416,GO:0009507,GO:0009532,GO:0009536,GO:0009570,GO:0009628,GO:0009642,GO:0009643,GO:0009767,GO:0009987,GO:0015979,GO:0016491,GO:0019538,GO:0019684,GO:0022900,GO:0043170,GO:0043226,GO:0043227,GO:0043229,GO:0043231,GO:0044237,GO:0044238,GO:0044260,GO:0044267,GO:0044422,GO:0044424,GO:0044434,GO:0044435,GO:0044444,GO:0044446,GO:0044464,GO:0048037,GO:0050896,GO:0051536,GO:0051537,GO:0051540,GO:0055114,GO:0071704,GO:1901564	Fer2	2Fe-2S_iron-sulfur_cluster_binding_domain	phenylacetate-CoA oxygenase/reductase, PaaK subunit	Putative ferredoxin [2Fe-2S], plant, Beta-grasp domain-containing protein
TRINITY_DN54650_c0_g1_i2.p1	Cluster-10968.0	MtrunA17_Chr5g0433391	None	PF00240.25	None	MtrunA17Chr5g0433391	None	Putative ubiquitin	None	GO:0005840	None	None	ubiquitin	Ubiquitin_family	None	Putative ubiquitin
TRINITY_DN54653_c0_g1_i1.p1	Cluster-2.4026	None	3827.XP_004513342.1	None	None	None	None	None	None	None	Monoglyceride	None	None	None	None	Monoglyceride
TRINITY_DN5465_c2_g1_i1.p1	Cluster-11056.0	None	3827.XP_004509461.1	PF03094.17	None	None	None	None	MLO	None	May be involved in modulation of pathogen defense and leaf cell death	GO:0000003,GO:0005575,GO:0005622,GO:0005623,GO:0005737,GO:0005886,GO:0006950,GO:0006952,GO:0008150,GO:0009856,GO:0010483,GO:0012505,GO:0016020,GO:0022414,GO:0032501,GO:0044424,GO:0044464,GO:0044703,GO:0044706,GO:0050896,GO:0051703,GO:0051704,GO:0071944	Mlo	Mlo_family	None	May be involved in modulation of pathogen defense and leaf cell death
TRINITY_DN5466_c1_g3_i1.p1	Cluster-2.36560	MtrunA17_Chr5g0424431	None	None	None	MtrunA17Chr5g0424431	None	hypothetical protein	None	nan	None	None	None	None	None	hypothetical protein
TRINITY_DN5467_c0_g1_i12.p1	Cluster-2.28897	MtrunA17_Chr5g0413521	3880.AES96184	PF07816.13	None	MtrunA17Chr5g0413521	None	hypothetical protein	None	nan	Protein of unknown function (DUF1645)	None	DUF1645	Protein_of_unknown_function_(DUF1645)	None	hypothetical protein
TRINITY_DN5467_c1_g1_i1.p3	Cluster-2.42473	None	3827.XP_004504565.1	None	None	None	None	None	GAI	None	Belongs to the GRAS family	GO:0000003,GO:0000910,GO:0001067,GO:0001101,GO:0003674,GO:0003676,GO:0003677,GO:0003700,GO:0005488,GO:0005575,GO:0005622,GO:0005623,GO:0005634,GO:0006355,GO:0006808,GO:0006810,GO:0006950,GO:0006970,GO:0006972,GO:0007049,GO:0007154,GO:0007165,GO:0008150,GO:0009314,GO:0009416,GO:0009628,GO:0009639,GO:0009651,GO:0009719,GO:0009723,GO:0009725,GO:0009737,GO:0009739,GO:0009740,GO:0009751,GO:0009753,GO:0009755,GO:0009863,GO:0009867,GO:0009889,GO:0009892,GO:0009893,GO:0009894,GO:0009937,GO:0009938,GO:0009966,GO:0009968,GO:0009987,GO:0010029,GO:0010033,GO:0010187,GO:0010218,GO:0010232,GO:0010233,GO:0010453,GO:0010454,GO:0010468,GO:0010476,GO:0010556,GO:0010604,GO:0010605,GO:0010628,GO:0010629,GO:0010646,GO:0010648,GO:0014070,GO:0019219,GO:0019222,GO:0022402,GO:0022414,GO:0023051,GO:0023052,GO:0023057,GO:0031323,GO:0031326,GO:0032501,GO:0032870,GO:0033206,GO:0033993,GO:0035690,GO:0040008,GO:0042176,GO:0042221,GO:0042493,GO:0042538,GO:0043226,GO:0043227,GO:0043229,GO:0043231,GO:0043565,GO:0044212,GO:0044424,GO:0044464,GO:0045595,GO:0045596,GO:0045926,GO:0046677,GO:0048518,GO:0048519,GO:0048523,GO:0048580,GO:0048581,GO:0048583,GO:0048585,GO:0048638,GO:0048640,GO:0048831,GO:0050789,GO:0050793,GO:0050794,GO:0050896,GO:0051093,GO:0051171,GO:0051179,GO:0051234,GO:0051239,GO:0051241,GO:0051246,GO:0051252,GO:0051301,GO:0051321,GO:0051716,GO:0060255,GO:0061640,GO:0065007,GO:0070887,GO:0071229,GO:0071236,GO:0071310,GO:0071370,GO:0071395,GO:0071396,GO:0071407,GO:0071446,GO:0071495,GO:0080050,GO:0080090,GO:0097159,GO:0097305,GO:0140110,GO:1900032,GO:1900033,GO:1900140,GO:1901363,GO:1901700,GO:1901701,GO:1903046,GO:1903506,GO:1905613,GO:1905614,GO:1905622,GO:2000024,GO:2000026,GO:2000033,GO:2000034,GO:2000112,GO:2000241,GO:2000377,GO:2001141	None	None	None	Belongs to the GRAS family
TRINITY_DN5467_c1_g1_i2.p1	Cluster-2.42472	MtrunA17_Chr3g0137141	3880.AES73566	PF05910.14	None	MtrunA17Chr3g0137141	None	hypothetical protein	None	nan	Plant protein of unknown function (DUF868)	None	DUF868	Plant_protein_of_unknown_function_(DUF868)	None	hypothetical protein
TRINITY_DN54684_c0_g1_i1.p1	Cluster-2.37733	None	42345.XP_008779854.1	PF13456.8	None	None	None	None	None	None	Uncharacterized protein K02A2.6-like	GO:0000943,GO:0003674,GO:0003676,GO:0003723,GO:0003824,GO:0003887,GO:0003964,GO:0004518,GO:0004540,GO:0005488,GO:0005575,GO:0005622,GO:0005623,GO:0005634,GO:0006139,GO:0006259,GO:0006278,GO:0006508,GO:0006725,GO:0006807,GO:0008150,GO:0008152,GO:0008233,GO:0009058,GO:0009059,GO:0009987,GO:0016070,GO:0016740,GO:0016772,GO:0016779,GO:0016787,GO:0016788,GO:0018130,GO:0019438,GO:0019538,GO:0032196,GO:0032197,GO:0034061,GO:0034641,GO:0034645,GO:0034654,GO:0043170,GO:0043226,GO:0043227,GO:0043229,GO:0043231,GO:0044237,GO:0044238,GO:0044249,GO:0044260,GO:0044271,GO:0044422,GO:0044424,GO:0044428,GO:0044446,GO:0044464,GO:0046483,GO:0071704,GO:0071897,GO:0090304,GO:0090305,GO:0090501,GO:0097159,GO:0140096,GO:0140097,GO:0140098,GO:1901360,GO:1901362,GO:1901363,GO:1901564,GO:1901576	RVT_3	Reverse_transcriptase-like	None	Uncharacterized protein K02A2.6-like
TRINITY_DN54691_c0_g1_i1.p1	Cluster-11378.0	None	3880.AES68433	PF05970.16	None	None	None	None	None	None	Belongs to the helicase family	None	PIF1	PIF1-like_helicase	None	Belongs to the helicase family
TRINITY_DN5469_c0_g1_i1.p1	Cluster-2.32374	MtrunA17_Chr8g0342491	3827.XP_004510389.1	PF00251.22	TIGR01322	MtrunA17Chr8g0342491	None	Putative beta-fructofuranosidase	CWINV	GO:0016021, GO:0004575, GO:0005975	Belongs to the glycosyl hydrolase 32 family	GO:0003674,GO:0003824,GO:0004553,GO:0004564,GO:0005575,GO:0005618,GO:0005622,GO:0005623,GO:0005737,GO:0005773,GO:0005886,GO:0006950,GO:0006952,GO:0008150,GO:0009605,GO:0009607,GO:0009611,GO:0009620,GO:0009628,GO:0016020,GO:0016787,GO:0016798,GO:0030312,GO:0043207,GO:0043226,GO:0043227,GO:0043229,GO:0043231,GO:0044424,GO:0044444,GO:0044464,GO:0050832,GO:0050896,GO:0051704,GO:0051707,GO:0071944,GO:0080167,GO:0098542	Glyco_hydro_32N	Glycosyl_hydrolases_family_32_N-terminal_domain	sucrose-6-phosphate hydrolase	Putative beta-fructofuranosidase
TRINITY_DN5469_c0_g2_i2.p1	Cluster-11055.0	MtrunA17_Chr1g0203191	3880.AES62537	PF00098.25	None	MtrunA17Chr1g0203191	None	Putative transcription factor interactor and regulator CCHC(Zn) family	None	GO:0003676, GO:0008270	Zinc knuckle	None	zf-CCHC	Zinc_knuckle	None	Putative transcription factor interactor and regulator CCHC(Zn) family
TRINITY_DN5470_c0_g1_i2.p1	Cluster-2.45731	MtrunA17_Chr5g0438601	3880.AES99788	PF00782.22	None	MtrunA17Chr5g0438601	None	Putative protein-tyrosine-phosphatase	IBR5	GO:0005634, GO:0004725, GO:0008138, GO:0033549, GO:0000188, GO:0009733, GO:0009737, GO:0035335	protein-tyrosine-phosphatase	GO:0000188,GO:0001101,GO:0001558,GO:0001932,GO:0001933,GO:0003674,GO:0003824,GO:0004721,GO:0005575,GO:0005622,GO:0005623,GO:0005634,GO:0006464,GO:0006469,GO:0006470,GO:0006793,GO:0006796,GO:0006807,GO:0007154,GO:0007165,GO:0008150,GO:0008152,GO:0009719,GO:0009725,GO:0009733,GO:0009737,GO:0009892,GO:0009966,GO:0009968,GO:0009987,GO:0010033,GO:0010563,GO:0010605,GO:0010646,GO:0010648,GO:0016311,GO:0016787,GO:0016788,GO:0016791,GO:0019220,GO:0019222,GO:0019538,GO:0023051,GO:0023052,GO:0023057,GO:0031323,GO:0031324,GO:0031399,GO:0031400,GO:0032268,GO:0032269,GO:0033549,GO:0033673,GO:0033993,GO:0035556,GO:0036211,GO:0040008,GO:0042221,GO:0042325,GO:0042326,GO:0042578,GO:0043086,GO:0043170,GO:0043226,GO:0043227,GO:0043229,GO:0043231,GO:0043405,GO:0043407,GO:0043408,GO:0043409,GO:0043412,GO:0043549,GO:0044092,GO:0044237,GO:0044238,GO:0044260,GO:0044267,GO:0044424,GO:0044464,GO:0045859,GO:0045936,GO:0046620,GO:0048519,GO:0048523,GO:0048583,GO:0048585,GO:0048638,GO:0050789,GO:0050790,GO:0050793,GO:0050794,GO:0050896,GO:0051128,GO:0051171,GO:0051172,GO:0051174,GO:0051239,GO:0051246,GO:0051248,GO:0051338,GO:0051348,GO:0051716,GO:0060255,GO:0061388,GO:0065007,GO:0065009,GO:0071704,GO:0071900,GO:0071901,GO:0080090,GO:0097305,GO:0140096,GO:1901564,GO:1901700,GO:1902531,GO:1902532	DSPc	Dual_specificity_phosphatase,_catalytic_domain	None	Putative protein-tyrosine-phosphatase
TRINITY_DN54715_c0_g1_i1.p1	Cluster-7914.1	None	3885.XP_007139454.1	None	None	None	None	None	None	None	PI-PLC X domain-containing protein	None	None	None	None	PI-PLC X domain-containing protein
TRINITY_DN5471_c0_g1_i2.p1	Cluster-2.17553	None	3880.AES94420	PF00067.24	TIGR04538	None	None	None	None	None	Belongs to the cytochrome P450 family	None	p450	Cytochrome_P450	cytochrome P450, cyclodipeptide synthase-associated	Belongs to the cytochrome P450 family
TRINITY_DN5471_c0_g1_i3.p1	Cluster-2.32369	MtrunA17_Chr5g0400421	3880.AES94421	PF00067.24	TIGR04538	MtrunA17Chr5g0400421	None	Putative beta-amyrin 11-oxidase	None	GO:0016021, GO:0004497, GO:0005506, GO:0016705, GO:0020037, GO:0055114	Belongs to the cytochrome P450 family	None	p450	Cytochrome_P450	cytochrome P450, cyclodipeptide synthase-associated	Putative beta-amyrin 11-oxidase
TRINITY_DN5471_c0_g1_i14.p1	Cluster-2.17551	None	3880.AES94420	PF00067.24	None	None	None	None	None	None	Belongs to the cytochrome P450 family	None	p450	Cytochrome_P450	None	Belongs to the cytochrome P450 family
TRINITY_DN54724_c0_g1_i1.p1	Cluster-6550.0	None	3880.AES84331	None	None	None	None	None	None	None	ATP-dependent RNA helicase	None	None	None	None	ATP-dependent RNA helicase
TRINITY_DN5473_c0_g1_i1.p1	Cluster-2.17568	None	3885.XP_007146814.1	None	None	None	None	None	None	None	glutaredoxin family	GO:0005575,GO:0005623,GO:0005886,GO:0016020,GO:0044464,GO:0071944	None	None	None	glutaredoxin family
TRINITY_DN54749_c0_g1_i1.p1	Cluster-12008.0	None	3880.AES64681	None	None	None	None	None	None	None	ferric reduction oxidase	GO:0000293,GO:0003674,GO:0003824,GO:0005575,GO:0005622,GO:0005623,GO:0005737,GO:0005886,GO:0006091,GO:0008150,GO:0008152,GO:0009314,GO:0009416,GO:0009507,GO:0009536,GO:0009628,GO:0009767,GO:0009987,GO:0015979,GO:0016020,GO:0016491,GO:0016722,GO:0016723,GO:0019684,GO:0022900,GO:0043226,GO:0043227,GO:0043229,GO:0043231,GO:0044237,GO:0044424,GO:0044444,GO:0044464,GO:0050896,GO:0055114,GO:0071944	None	None	None	ferric reduction oxidase
TRINITY_DN5474_c0_g1_i1.p1	Cluster-2.11906	MtrunA17_Chr1g0146191	3880.AES58635	PF00847.22	None	MtrunA17Chr1g0146191	None	Putative transcription factor AP2-EREBP family	None	GO:0005634, GO:0003677, GO:0003700, GO:0006351, GO:0006355	transcription factor	None	AP2	AP2_domain	None	Putative transcription factor AP2-EREBP family
TRINITY_DN5475_c0_g1_i1.p1	Cluster-2.19939	MtrunA17_Chr1g0147631	3880.AES58867	PF00854.23	TIGR00926	MtrunA17Chr1g0147631	MtLATD	Putative proton-dependent oligopeptide transporter family, major facilitator superfamily	None	GO:0016021, GO:0015112, GO:0010015, GO:0015706, GO:0042128	latd nip	None	PTR2	POT_family	oligopeptide transporter, peptide:H+ symporter	Putative proton-dependent oligopeptide transporter family, major facilitator superfamily
TRINITY_DN5476_c1_g2_i10.p1	Cluster-2.30867	MtrunA17_Chr8g0383231	None	PF18290.3	None	MtrunA17Chr8g0383231	None	Putative hydrolase	None	GO:0016787	None	None	Nudix_hydro	Nudix_hydrolase_domain	None	Putative hydrolase
TRINITY_DN5476_c2_g1_i18.p1	Cluster-2.32315	None	3827.XP_004489058.1	PF00557.26	TIGR00501	None	None	None	EBP1	None	proliferation-associated protein	GO:0001558,GO:0003674,GO:0003676,GO:0003677,GO:0003700,GO:0005488,GO:0005515,GO:0005575,GO:0005622,GO:0005623,GO:0005634,GO:0005730,GO:0005737,GO:0005886,GO:0006355,GO:0007049,GO:0007154,GO:0007165,GO:0008150,GO:0009719,GO:0009725,GO:0009733,GO:0009734,GO:0009735,GO:0009755,GO:0009889,GO:0009890,GO:0009892,GO:0009987,GO:0010033,GO:0010468,GO:0010556,GO:0010558,GO:0010605,GO:0010629,GO:0010941,GO:0016020,GO:0019219,GO:0019222,GO:0019899,GO:0022402,GO:0023052,GO:0031323,GO:0031324,GO:0031326,GO:0031327,GO:0031625,GO:0031974,GO:0031981,GO:0032870,GO:0032991,GO:0040008,GO:0042221,GO:0042981,GO:0043066,GO:0043067,GO:0043069,GO:0043226,GO:0043227,GO:0043228,GO:0043229,GO:0043231,GO:0043232,GO:0043233,GO:0044389,GO:0044422,GO:0044424,GO:0044428,GO:0044446,GO:0044464,GO:0044770,GO:0044843,GO:0045595,GO:0045597,GO:0045892,GO:0045934,GO:0048518,GO:0048519,GO:0048522,GO:0048523,GO:0050789,GO:0050793,GO:0050794,GO:0050896,GO:0051094,GO:0051128,GO:0051171,GO:0051172,GO:0051252,GO:0051253,GO:0051302,GO:0051716,GO:0060255,GO:0060548,GO:0065007,GO:0070013,GO:0070887,GO:0071310,GO:0071365,GO:0071495,GO:0071944,GO:0080090,GO:0097159,GO:0140110,GO:1901363,GO:1902679,GO:1903506,GO:1903507,GO:1990904,GO:2000112,GO:2000113,GO:2001141	Peptidase_M24	Metallopeptidase_family_M24	methionine aminopeptidase, type II	proliferation-associated protein
TRINITY_DN5478_c0_g1_i5.p1	Cluster-2.32577	MtrunA17_Chr3g0087261	3880.AES69264	PF00232.20	TIGR03356	MtrunA17Chr3g0087261	None	Putative vicianin beta-glucosidase	None	GO:0003676, GO:0008270, GO:0050392, GO:0016052	Belongs to the glycosyl hydrolase 1 family	GO:0003674,GO:0003824,GO:0004553,GO:0008150,GO:0008152,GO:0008422,GO:0015926,GO:0016787,GO:0016798,GO:0071704,GO:1901135,GO:1901657	Glyco_hydro_1	Glycosyl_hydrolase_family_1	beta-galactosidase	Putative vicianin beta-glucosidase
TRINITY_DN5478_c1_g1_i1.p1	Cluster-2.17469	None	3880.AES69264	None	None	None	None	None	None	None	Belongs to the glycosyl hydrolase 1 family	GO:0003674,GO:0003824,GO:0004553,GO:0008150,GO:0008152,GO:0008422,GO:0015926,GO:0016787,GO:0016798,GO:0071704,GO:1901135,GO:1901657	None	None	None	Belongs to the glycosyl hydrolase 1 family
TRINITY_DN5479_c0_g1_i10.p1	Cluster-2.46777	None	3880.AES82051	PF00462.26	None	None	None	None	None	None	Glutaredoxin	GO:0005575,GO:0005623,GO:0005886,GO:0016020,GO:0044464,GO:0071944	Glutaredoxin	Glutaredoxin	None	Glutaredoxin
TRINITY_DN5479_c0_g1_i11.p1	Cluster-2.10886	MtrunA17_Chr8g0392731	3880.AET05549	PF00400.34	None	MtrunA17Chr8g0392731	None	Putative transcription factor WD40-like family	None	GO:0005829	66 kDa stress	GO:0000151,GO:0003674,GO:0003779,GO:0005488,GO:0005515,GO:0005575,GO:0005622,GO:0005623,GO:0005737,GO:0005829,GO:0005856,GO:0005884,GO:0005938,GO:0006996,GO:0007010,GO:0007015,GO:0008064,GO:0008092,GO:0008150,GO:0008154,GO:0009987,GO:0010638,GO:0015629,GO:0016043,GO:0022411,GO:0030029,GO:0030036,GO:0030042,GO:0030832,GO:0030834,GO:0030836,GO:0030863,GO:0030864,GO:0031461,GO:0032535,GO:0032956,GO:0032970,GO:0032984,GO:0032991,GO:0033043,GO:0042641,GO:0042643,GO:0043226,GO:0043228,GO:0043229,GO:0043232,GO:0043243,GO:0043244,GO:0043624,GO:0043933,GO:0044422,GO:0044424,GO:0044430,GO:0044444,GO:0044446,GO:0044448,GO:0044464,GO:0044877,GO:0048518,GO:0048522,GO:0050789,GO:0050794,GO:0051015,GO:0051128,GO:0051130,GO:0051261,GO:0051493,GO:0051495,GO:0065007,GO:0065008,GO:0071840,GO:0071944,GO:0080008,GO:0090066,GO:0097435,GO:0099080,GO:0099081,GO:0099512,GO:0099513,GO:0099568,GO:0110053,GO:1901879,GO:1901881,GO:1902494,GO:1902903,GO:1902905,GO:1990234	WD40	WD_domain,_G-beta_repeat	None	Putative transcription factor WD40-like family
TRINITY_DN547_c0_g2_i2.p1	Cluster-2.18616	MtrunA17_Chr8g0348491	3880.AES78682	PF12708.9	None	MtrunA17Chr8g0348491	None	Putative galacturan 1,4-alpha-galacturonidase	None	GO:0005576, GO:0004650, GO:0005975, GO:0071555	Belongs to the glycosyl hydrolase 28 family	None	Pectate_lyase_3	Pectate_lyase_superfamily_protein	None	Putative galacturan 1,4-alpha-galacturonidase
TRINITY_DN547_c0_g3_i2.p1	Cluster-2.18623	MtrunA17_Chr8g0387391	3827.XP_004503678.1	PF12708.9	None	MtrunA17Chr8g0387391	None	Putative galacturan 1,4-alpha-galacturonidase	None	GO:0005576, GO:0004650, GO:0005975, GO:0071555	Belongs to the glycosyl hydrolase 28 family	None	Pectate_lyase_3	Pectate_lyase_superfamily_protein	None	Putative galacturan 1,4-alpha-galacturonidase
TRINITY_DN5480_c0_g2_i1.p1	Cluster-10195.6	None	3827.XP_004510337.1	PF01546.30	TIGR01891	None	None	None	IAR3	None	IAA-amino acid hydrolase ILR1-like	GO:0002682,GO:0002831,GO:0003674,GO:0003824,GO:0005575,GO:0005622,GO:0005623,GO:0005737,GO:0005783,GO:0005886,GO:0006950,GO:0008150,GO:0009611,GO:0010112,GO:0010178,GO:0010179,GO:0012505,GO:0016020,GO:0016787,GO:0016810,GO:0031347,GO:0032101,GO:0043226,GO:0043227,GO:0043229,GO:0043231,GO:0043900,GO:0044424,GO:0044444,GO:0044464,GO:0045088,GO:0048583,GO:0050776,GO:0050789,GO:0050896,GO:0065007,GO:0071944,GO:0080134	Peptidase_M20	Peptidase_family_M20/M25/M40	amidohydrolase	IAA-amino acid hydrolase ILR1-like
TRINITY_DN54815_c0_g1_i1.p2	Cluster-1977.0	None	None	PF11410.10	None	None	None	None	None	None	None	None	Antifungal_pept	Antifungal_peptide	None	Antifungal_peptide
TRINITY_DN5481_c0_g1_i1.p1	Cluster-10394.0	MtrunA17_Chr6g0451841	3880.AES74588	PF00854.23	TIGR00926	MtrunA17Chr6g0451841	None	Putative proton-dependent oligopeptide transporter family, major facilitator superfamily	None	GO:0016021, GO:0005215, GO:0006810	Protein NRT1 PTR FAMILY	GO:0008150,GO:0009605,GO:0009607,GO:0009624,GO:0043207,GO:0050896,GO:0051704,GO:0051707	PTR2	POT_family	oligopeptide transporter, peptide:H+ symporter	Putative proton-dependent oligopeptide transporter family, major facilitator superfamily
TRINITY_DN54820_c0_g1_i1.p1	Cluster-2.1034	None	3827.XP_004489899.1	None	None	None	None	None	None	None	Belongs to the peroxisomal membrane protein PXMP2 4 family	GO:0005575,GO:0005622,GO:0005623,GO:0005737,GO:0044424,GO:0044464	None	None	None	Belongs to the peroxisomal membrane protein PXMP2 4 family
TRINITY_DN5482_c0_g1_i4.p1	Cluster-2.32572	None	3827.XP_004489058.1	None	TIGR00501	None	None	None	EBP1	None	proliferation-associated protein	GO:0001558,GO:0003674,GO:0003676,GO:0003677,GO:0003700,GO:0005488,GO:0005515,GO:0005575,GO:0005622,GO:0005623,GO:0005634,GO:0005730,GO:0005737,GO:0005886,GO:0006355,GO:0007049,GO:0007154,GO:0007165,GO:0008150,GO:0009719,GO:0009725,GO:0009733,GO:0009734,GO:0009735,GO:0009755,GO:0009889,GO:0009890,GO:0009892,GO:0009987,GO:0010033,GO:0010468,GO:0010556,GO:0010558,GO:0010605,GO:0010629,GO:0010941,GO:0016020,GO:0019219,GO:0019222,GO:0019899,GO:0022402,GO:0023052,GO:0031323,GO:0031324,GO:0031326,GO:0031327,GO:0031625,GO:0031974,GO:0031981,GO:0032870,GO:0032991,GO:0040008,GO:0042221,GO:0042981,GO:0043066,GO:0043067,GO:0043069,GO:0043226,GO:0043227,GO:0043228,GO:0043229,GO:0043231,GO:0043232,GO:0043233,GO:0044389,GO:0044422,GO:0044424,GO:0044428,GO:0044446,GO:0044464,GO:0044770,GO:0044843,GO:0045595,GO:0045597,GO:0045892,GO:0045934,GO:0048518,GO:0048519,GO:0048522,GO:0048523,GO:0050789,GO:0050793,GO:0050794,GO:0050896,GO:0051094,GO:0051128,GO:0051171,GO:0051172,GO:0051252,GO:0051253,GO:0051302,GO:0051716,GO:0060255,GO:0060548,GO:0065007,GO:0070013,GO:0070887,GO:0071310,GO:0071365,GO:0071495,GO:0071944,GO:0080090,GO:0097159,GO:0140110,GO:1901363,GO:1902679,GO:1903506,GO:1903507,GO:1990904,GO:2000112,GO:2000113,GO:2001141	None	None	methionine aminopeptidase, type II	proliferation-associated protein
TRINITY_DN5483_c0_g1_i14.p1	Cluster-2.52286	MtrunA17_Chr8g0390111	3880.AET05218	None	None	MtrunA17Chr8g0390111	None	Putative alpha/Beta hydrolase	None	GO:0016787	isoform X1	None	None	None	None	Putative alpha/Beta hydrolase
TRINITY_DN5483_c1_g1_i1.p1	Cluster-11818.1	None	3880.AES98872	PF03081.17	None	None	None	None	None	None	Exocyst complex component	None	Exo70	Exo70_exocyst_complex_subunit	None	Exocyst complex component
TRINITY_DN5484_c0_g1_i1.p1	Cluster-8669.0	MtrunA17_Chr1g0152341	3880.AES59298	None	None	MtrunA17Chr1g0152341	None	hypothetical protein	None	nan	Uncharacterised conserved protein UCP031279 (InterPro IPR016972)	None	None	None	None	hypothetical protein
TRINITY_DN54858_c0_g1_i1.p1	Cluster-2.57822	None	3827.XP_004510307.1	None	None	None	None	None	DTA4	None	None	None	None	None	None	None
TRINITY_DN5485_c0_g1_i1.p1	Cluster-2.49181	MtrunA17_Chr8g0368931	3827.XP_004509601.1	PF00248.23	None	MtrunA17Chr8g0368931	None	Putative oxidoreductase	None	GO:0008106, GO:0055114	Aldo-keto reductase family 4 member	None	Aldo_ket_red	Aldo/keto_reductase_family	None	Putative oxidoreductase
TRINITY_DN5486_c1_g1_i3.p1	Cluster-2.8184	None	3880.AES71891	PF00566.20	None	None	None	None	None	None	TBC1 domain family member	GO:0003674,GO:0005096,GO:0005488,GO:0005515,GO:0005575,GO:0005622,GO:0005623,GO:0005737,GO:0005829,GO:0006810,GO:0006886,GO:0008047,GO:0008104,GO:0008150,GO:0012505,GO:0015031,GO:0015833,GO:0016020,GO:0017016,GO:0017137,GO:0019899,GO:0030234,GO:0030695,GO:0031267,GO:0031338,GO:0032879,GO:0033036,GO:0033043,GO:0034613,GO:0042886,GO:0043085,GO:0043087,GO:0043547,GO:0044093,GO:0044424,GO:0044444,GO:0044464,GO:0045184,GO:0046907,GO:0050789,GO:0050790,GO:0050794,GO:0051020,GO:0051049,GO:0051128,GO:0051179,GO:0051234,GO:0051336,GO:0051345,GO:0051641,GO:0051649,GO:0060589,GO:0060627,GO:0065007,GO:0065009,GO:0070727,GO:0071702,GO:0071705,GO:0090630,GO:0098772	RabGAP-TBC	Rab-GTPase-TBC_domain	None	TBC1 domain family member
TRINITY_DN5486_c1_g2_i1.p1	Cluster-2.8182	MtrunA17_Chr8g0378291	3880.AET04147	PF00566.20	None	MtrunA17Chr8g0378291	None	Putative Rab-GTPase-TBC domain-containing protein	None	GO:0005622, GO:0012505, GO:0005096, GO:0017137, GO:0006886, GO:0031338, GO:0090630	TBC1 domain family member	GO:0003674,GO:0005096,GO:0005488,GO:0005515,GO:0005575,GO:0005622,GO:0005623,GO:0005737,GO:0005829,GO:0006810,GO:0006886,GO:0008047,GO:0008104,GO:0008150,GO:0012505,GO:0015031,GO:0015833,GO:0016020,GO:0017016,GO:0017137,GO:0019899,GO:0030234,GO:0030695,GO:0031267,GO:0031338,GO:0032879,GO:0033036,GO:0033043,GO:0034613,GO:0042886,GO:0043085,GO:0043087,GO:0043547,GO:0044093,GO:0044424,GO:0044444,GO:0044464,GO:0045184,GO:0046907,GO:0050789,GO:0050790,GO:0050794,GO:0051020,GO:0051049,GO:0051128,GO:0051179,GO:0051234,GO:0051336,GO:0051345,GO:0051641,GO:0051649,GO:0060589,GO:0060627,GO:0065007,GO:0065009,GO:0070727,GO:0071702,GO:0071705,GO:0090630,GO:0098772	RabGAP-TBC	Rab-GTPase-TBC_domain	None	Putative Rab-GTPase-TBC domain-containing protein
TRINITY_DN5486_c2_g1_i3.p1	Cluster-2.32355	MtrunA17_Chr3g0123961	3880.AES72197	None	None	MtrunA17Chr3g0123961	None	hypothetical protein	None	GO:0016021	isoform X1	None	None	None	None	hypothetical protein
TRINITY_DN54870_c0_g1_i1.p1	Cluster-5537.1	None	3827.XP_004498413.1	PF07714.19	None	None	None	None	None	None	Receptor-like protein kinase	None	PK_Tyr_Ser-Thr	Protein_tyrosine_and_serine/threonine_kinase	None	Receptor-like protein kinase
TRINITY_DN5487_c0_g1_i1.p1	Cluster-2.36237	MtrunA17_Chr5g0446491	3880.AET00771	PF00808.25	None	MtrunA17Chr5g0446491	MtNF-YB17	Putative transcription factor Hap3/NF-YB family	None	GO:0005634, GO:0043565, GO:0046982, GO:0006355	Nuclear transcription factor Y subunit	GO:0003674,GO:0003700,GO:0005575,GO:0005622,GO:0005623,GO:0005634,GO:0005737,GO:0006355,GO:0008150,GO:0009889,GO:0010468,GO:0010556,GO:0019219,GO:0019222,GO:0031323,GO:0031326,GO:0043226,GO:0043227,GO:0043229,GO:0043231,GO:0044424,GO:0044464,GO:0050789,GO:0050794,GO:0051171,GO:0051252,GO:0060255,GO:0065007,GO:0080090,GO:0140110,GO:1903506,GO:2000112,GO:2001141	CBFD_NFYB_HMF	Histone-like_transcription_factor_(CBF/NF-Y)_and_archaeal_histone	None	Putative transcription factor Hap3/NF-YB family
TRINITY_DN5487_c2_g1_i1.p1	Cluster-2.11632	None	3880.AES69536	None	None	None	None	None	None	None	Methyltransferase FkbM domain	None	None	None	None	Methyltransferase FkbM domain
TRINITY_DN5488_c1_g1_i2.p1	Cluster-2.57216	MtrunA17_Chr1g0185551	3880.AES60892	PF01734.24	None	MtrunA17Chr1g0185551	None	Putative phospholipase A(2)	None	GO:0016787, GO:0016042	lipolytic acyl hydrolase (LAH)	None	Patatin	Patatin-like_phospholipase	None	Putative phospholipase A(2)
TRINITY_DN5488_c1_g2_i5.p1	Cluster-2.36614	MtrunA17_Chr7g0259871	3827.XP_004493670.1	PF01734.24	None	MtrunA17Chr7g0259871	None	Putative phospholipase A(2)	None	GO:0016787, GO:0016042	lipolytic acyl hydrolase (LAH)	None	Patatin	Patatin-like_phospholipase	None	Putative phospholipase A(2)
TRINITY_DN5488_c2_g1_i1.p1	Cluster-6307.0	MtrunA17_Chr3g0104591	3847.GLYMA09G28310.1	PF00197.20	None	MtrunA17Chr3g0104591	None	Putative proteinase inhibitor I3, Kunitz legume	None	GO:0004866, GO:0010951	Miraculin-like	GO:0003674,GO:0004857,GO:0004866,GO:0004867,GO:0008150,GO:0009892,GO:0010466,GO:0010605,GO:0010951,GO:0015066,GO:0019222,GO:0030162,GO:0030234,GO:0030414,GO:0031323,GO:0031324,GO:0032268,GO:0032269,GO:0043086,GO:0044092,GO:0045861,GO:0048519,GO:0048523,GO:0050789,GO:0050790,GO:0050794,GO:0051171,GO:0051172,GO:0051246,GO:0051248,GO:0051336,GO:0051346,GO:0052547,GO:0052548,GO:0060255,GO:0061134,GO:0061135,GO:0065007,GO:0065009,GO:0080090,GO:0098772	Kunitz_legume	Trypsin_and_protease_inhibitor	None	Putative proteinase inhibitor I3, Kunitz legume
TRINITY_DN5490_c0_g1_i1.p1	Cluster-11054.0	MtrunA17_Chr3g0082201	3880.AES68730	PF11326.10	None	MtrunA17Chr3g0082201	None	hypothetical protein	None	nan	Protein of unknown function (DUF3128)	None	DUF3128	Protein_of_unknown_function_(DUF3128)	None	hypothetical protein
TRINITY_DN5491_c0_g1_i2.p1	Cluster-2.49190	MtrunA17_Chr8g0348901	3827.XP_004510785.1	PF08433.12	TIGR03574	MtrunA17Chr8g0348901	None	Putative protein KTI12/L-seryl-tRNA(Sec) kinase, P-loop containing nucleoside triphosphate hydrolase	None	GO:0019153, GO:0055114	Protein KTI12 homolog	GO:0001510,GO:0002097,GO:0002098,GO:0003674,GO:0005488,GO:0005515,GO:0005516,GO:0005575,GO:0005622,GO:0005623,GO:0006139,GO:0006355,GO:0006357,GO:0006396,GO:0006399,GO:0006400,GO:0006725,GO:0006807,GO:0007275,GO:0008033,GO:0008150,GO:0008152,GO:0009451,GO:0009653,GO:0009888,GO:0009889,GO:0009933,GO:0009987,GO:0010449,GO:0010467,GO:0010468,GO:0010556,GO:0016070,GO:0019219,GO:0019222,GO:0022622,GO:0030488,GO:0031323,GO:0031326,GO:0032259,GO:0032501,GO:0032502,GO:0032991,GO:0033588,GO:0034470,GO:0034641,GO:0034660,GO:0035266,GO:0040007,GO:0043170,GO:0043412,GO:0043414,GO:0044237,GO:0044238,GO:0044260,GO:0044424,GO:0044464,GO:0046483,GO:0048364,GO:0048366,GO:0048367,GO:0048507,GO:0048532,GO:0048589,GO:0048731,GO:0048827,GO:0048856,GO:0050789,GO:0050794,GO:0051171,GO:0051252,GO:0060255,GO:0065007,GO:0071704,GO:0080090,GO:0080178,GO:0090304,GO:0099402,GO:1901360,GO:1903506,GO:2000112,GO:2001141	KTI12	Chromatin_associated_protein_KTI12	L-seryl-tRNA(Sec) kinase	Putative protein KTI12/L-seryl-tRNA(Sec) kinase, P-loop containing nucleoside triphosphate hydrolase
TRINITY_DN5492_c0_g1_i2.p1	Cluster-2.49847	MtrunA17_Chr6g0485851	3880.AES76823	None	None	MtrunA17Chr6g0485851	None	Putative ABI family protein	None	nan	actin polymerization or depolymerization	None	None	None	None	Putative ABI family protein
TRINITY_DN5493_c0_g1_i11.p1	Cluster-2.17482	MtrunA17_Chr7g0228001	3827.XP_004515400.1	PF04535.14	None	MtrunA17Chr7g0228001	None	hypothetical protein	None	GO:0005886, GO:0016021	Belongs to the Casparian strip membrane proteins (CASP) family	GO:0003674,GO:0005488,GO:0005575,GO:0005623,GO:0005886,GO:0016020,GO:0044464,GO:0048037,GO:0051536,GO:0051540,GO:0071944	DUF588	Domain_of_unknown_function_(DUF588)	None	hypothetical protein
TRINITY_DN54957_c0_g1_i1.p1	Cluster-4006.0	None	3880.AES89558	None	None	None	None	None	None	None	ABC transporter G family member	GO:0003002,GO:0003674,GO:0003824,GO:0005215,GO:0005575,GO:0005623,GO:0005886,GO:0005911,GO:0006810,GO:0006950,GO:0006970,GO:0007275,GO:0007389,GO:0008150,GO:0009506,GO:0009628,GO:0009651,GO:0015399,GO:0015405,GO:0016020,GO:0016021,GO:0016462,GO:0016787,GO:0016817,GO:0016818,GO:0016887,GO:0017111,GO:0022804,GO:0022857,GO:0030054,GO:0031224,GO:0032501,GO:0032502,GO:0042623,GO:0042626,GO:0043492,GO:0044425,GO:0044464,GO:0048856,GO:0050896,GO:0051179,GO:0051234,GO:0055044,GO:0055085,GO:0071702,GO:0071944,GO:0080051,GO:0080167,GO:0080172	None	None	None	ABC transporter G family member
TRINITY_DN54967_c0_g1_i1.p2	Cluster-3894.0	None	3641.EOY03078	PF00078.29	None	None	None	None	None	None	DNA RNA polymerases superfamily protein	None	RVT_1	Reverse_transcriptase_(RNA-dependent_DNA_polymerase)	None	DNA RNA polymerases superfamily protein
TRINITY_DN5496_c0_g1_i3.p1	Cluster-2.17565	MtrunA17_Chr2g0290511	3827.XP_004486348.1	PF13837.8	None	MtrunA17Chr2g0290511	None	Putative transcription factor MYB family	None	GO:0003677	Trihelix transcription factor	None	Myb_DNA-bind_4	Myb/SANT-like_DNA-binding_domain	None	Putative transcription factor MYB family
TRINITY_DN5497_c0_g1_i10.p1	Cluster-11037.1	MtrunA17_Chr7g0260021	3827.XP_004493690.1	PF00400.34	None	MtrunA17Chr7g0260021	None	Putative transcription factor WD40-like family	None	GO:0005634, GO:0008168, GO:0016757, GO:0008618, GO:0030488, GO:0036265	Required for the formation of N(7)-methylguanine at position 46 (m7G46) in tRNA. In the complex, it is required to stabilize and induce conformational changes of the catalytic subunit	GO:0005575,GO:0005622,GO:0005623,GO:0005634,GO:0005737,GO:0005829,GO:0006139,GO:0006396,GO:0006399,GO:0006400,GO:0006725,GO:0006807,GO:0008033,GO:0008150,GO:0008152,GO:0009451,GO:0009987,GO:0010467,GO:0016070,GO:0032991,GO:0034470,GO:0034641,GO:0034660,GO:0034708,GO:0043170,GO:0043226,GO:0043227,GO:0043229,GO:0043231,GO:0043412,GO:0043527,GO:0044237,GO:0044238,GO:0044424,GO:0044444,GO:0044464,GO:0046483,GO:0071704,GO:0090304,GO:1901360,GO:1902494,GO:1990234	WD40	WD_domain,_G-beta_repeat	None	Putative transcription factor WD40-like family
TRINITY_DN5497_c0_g1_i8.p2	Cluster-11037.0	None	3885.XP_007162450.1	None	None	None	None	None	None	None	Required for the formation of N(7)-methylguanine at position 46 (m7G46) in tRNA. In the complex, it is required to stabilize and induce conformational changes of the catalytic subunit	GO:0005575,GO:0005622,GO:0005623,GO:0005634,GO:0005737,GO:0005829,GO:0006139,GO:0006396,GO:0006399,GO:0006400,GO:0006725,GO:0006807,GO:0008033,GO:0008150,GO:0008152,GO:0009451,GO:0009987,GO:0010467,GO:0016070,GO:0032991,GO:0034470,GO:0034641,GO:0034660,GO:0034708,GO:0043170,GO:0043226,GO:0043227,GO:0043229,GO:0043231,GO:0043412,GO:0043527,GO:0044237,GO:0044238,GO:0044424,GO:0044444,GO:0044464,GO:0046483,GO:0071704,GO:0090304,GO:1901360,GO:1902494,GO:1990234	None	None	None	Required for the formation of N(7)-methylguanine at position 46 (m7G46) in tRNA. In the complex, it is required to stabilize and induce conformational changes of the catalytic subunit
TRINITY_DN5498_c0_g1_i5.p1	Cluster-2.15557	MtrunA17_Chr5g0409431	3880.AES95575	PF08381.13	None	MtrunA17Chr5g0409431	None	Putative brevis radix (BRX) domain-containing protein	None	nan	protein Brevis radix-like	None	BRX	Transcription_factor_regulating_root_and_shoot_growth_via_Pin3	None	Putative brevis radix (BRX) domain-containing protein
TRINITY_DN5499_c0_g1_i14.p1	Cluster-2.17506	MtrunA17_Chr7g0235041	3880.AES79089	None	None	MtrunA17Chr7g0235041	None	Putative P-loop containing nucleoside triphosphate hydrolase	None	GO:0016021, GO:0005524	P-loop containing nucleoside triphosphate hydrolases superfamily protein	None	None	None	None	Putative P-loop containing nucleoside triphosphate hydrolase
TRINITY_DN549_c0_g1_i9.p1	Cluster-2.33297	MtrunA17_Chr8g0376571	3827.XP_004504554.1	PF03634.15	None	MtrunA17Chr8g0376571	None	Putative transcription factor TCP family	TCP24	nan	transcription factor	GO:0003674,GO:0003676,GO:0003677,GO:0003700,GO:0005488,GO:0006355,GO:0007275,GO:0008150,GO:0008285,GO:0009314,GO:0009416,GO:0009628,GO:0009637,GO:0009653,GO:0009889,GO:0009891,GO:0009893,GO:0009965,GO:0009987,GO:0010016,GO:0010099,GO:0010468,GO:0010556,GO:0010557,GO:0010604,GO:0019219,GO:0019222,GO:0030154,GO:0031323,GO:0031325,GO:0031326,GO:0031328,GO:0032501,GO:0032502,GO:0040034,GO:0042127,GO:0045935,GO:0045962,GO:0048366,GO:0048367,GO:0048518,GO:0048519,GO:0048522,GO:0048523,GO:0048580,GO:0048582,GO:0048583,GO:0048584,GO:0048731,GO:0048827,GO:0048856,GO:0048869,GO:0050789,GO:0050793,GO:0050794,GO:0050896,GO:0051094,GO:0051171,GO:0051173,GO:0051239,GO:0051240,GO:0051252,GO:0051254,GO:0060255,GO:0065007,GO:0080090,GO:0097159,GO:0099402,GO:0140110,GO:1901363,GO:1902680,GO:1903506,GO:1903508,GO:1905392,GO:2000026,GO:2000030,GO:2000112,GO:2000306,GO:2001141	TCP	TCP_family_transcription_factor	None	Putative transcription factor TCP family
TRINITY_DN549_c0_g2_i2.p1	Cluster-2.32771	MtrunA17_Chr3g0146011	3880.AES74348	PF03619.18	None	MtrunA17Chr3g0146011	None	Putative organic solute transporter subunit alpha/Transmembrane protein	None	GO:0005829, GO:0016021, GO:0005215, GO:0006810, GO:0009626	Transmembrane protein 184 homolog	GO:0000325,GO:0003674,GO:0005215,GO:0005575,GO:0005622,GO:0005623,GO:0005737,GO:0005773,GO:0005774,GO:0005829,GO:0006810,GO:0006996,GO:0007033,GO:0008150,GO:0008219,GO:0009705,GO:0009966,GO:0009968,GO:0009987,GO:0010646,GO:0010648,GO:0012501,GO:0016020,GO:0016021,GO:0016043,GO:0016192,GO:0023051,GO:0023057,GO:0031090,GO:0031224,GO:0043226,GO:0043227,GO:0043229,GO:0043231,GO:0044422,GO:0044424,GO:0044425,GO:0044437,GO:0044444,GO:0044446,GO:0044464,GO:0048519,GO:0048523,GO:0048583,GO:0048585,GO:0050789,GO:0050794,GO:0051179,GO:0051234,GO:0065007,GO:0071840,GO:0098588,GO:0098805,GO:0098876,GO:1900457,GO:1900458	Solute_trans_a	Organic_solute_transporter_Ostalpha	None	Putative organic solute transporter subunit alpha/Transmembrane protein
TRINITY_DN549_c1_g1_i2.p1	Cluster-2.33417	MtrunA17_Chr5g0403251	3880.AES94832	PF07526.13	None	MtrunA17Chr5g0403251	None	Putative transcription factor Homeodomain-TALE-BEL family	None	GO:0005634, GO:0003677, GO:0006355	BEL1-like homeodomain protein	GO:0003674,GO:0003700,GO:0006355,GO:0007275,GO:0008150,GO:0009653,GO:0009889,GO:0009965,GO:0010016,GO:0010468,GO:0010556,GO:0019219,GO:0019222,GO:0031323,GO:0031326,GO:0032501,GO:0032502,GO:0048366,GO:0048367,GO:0048731,GO:0048827,GO:0048856,GO:0050789,GO:0050794,GO:0051171,GO:0051252,GO:0060255,GO:0065007,GO:0080090,GO:0099402,GO:0140110,GO:1903506,GO:1905392,GO:2000112,GO:2001141	POX	Associated_with_HOX	None	Putative transcription factor Homeodomain-TALE-BEL family
TRINITY_DN549_c1_g3_i1.p1	Cluster-2.43912	MtrunA17_Chr8g0373801	3880.AET04003	PF07526.13	None	MtrunA17Chr8g0373801	None	Putative transcription factor Homeodomain-TALE-BEL family	None	GO:0005634, GO:0003677, GO:0006355	BEL1-like homeodomain protein	GO:0003674,GO:0003700,GO:0006355,GO:0007275,GO:0008150,GO:0009653,GO:0009889,GO:0009965,GO:0010016,GO:0010468,GO:0010556,GO:0019219,GO:0019222,GO:0031323,GO:0031326,GO:0032501,GO:0032502,GO:0048366,GO:0048367,GO:0048731,GO:0048827,GO:0048856,GO:0050789,GO:0050794,GO:0051171,GO:0051252,GO:0060255,GO:0065007,GO:0080090,GO:0099402,GO:0140110,GO:1903506,GO:1905392,GO:2000112,GO:2001141	POX	Associated_with_HOX	None	Putative transcription factor Homeodomain-TALE-BEL family
TRINITY_DN54_c0_g1_i10.p1	Cluster-2.44786	MtrunA17_Chr4g0037221	3827.XP_004505786.1	PF00082.24	TIGR03921	MtrunA17Chr4g0037221	None	Putative tripeptidyl-peptidase II	None	GO:0005618, GO:0016020, GO:0004252, GO:0006508	subtilisin-like protease	None	Peptidase_S8	Subtilase_family	type VII secretion-associated serine protease mycosin	Putative tripeptidyl-peptidase II
TRINITY_DN5500_c0_g1_i1.p1	Cluster-2.6321	None	3880.AES76047	PF03547.20	TIGR00946	None	None	None	PIN1	None	May act as a component of the auxin efflux carrier	GO:0000003,GO:0003002,GO:0003006,GO:0003674,GO:0005215,GO:0005575,GO:0005618,GO:0005622,GO:0005623,GO:0005737,GO:0005783,GO:0005886,GO:0005911,GO:0006810,GO:0007154,GO:0007165,GO:0007275,GO:0007389,GO:0008150,GO:0009314,GO:0009416,GO:0009505,GO:0009506,GO:0009605,GO:0009606,GO:0009628,GO:0009629,GO:0009630,GO:0009639,GO:0009640,GO:0009653,GO:0009719,GO:0009725,GO:0009733,GO:0009734,GO:0009755,GO:0009790,GO:0009791,GO:0009793,GO:0009908,GO:0009914,GO:0009921,GO:0009925,GO:0009926,GO:0009965,GO:0009966,GO:0009987,GO:0010016,GO:0010033,GO:0010051,GO:0010154,GO:0010229,GO:0010252,GO:0010315,GO:0010329,GO:0010338,GO:0010358,GO:0010646,GO:0010817,GO:0010928,GO:0012505,GO:0015562,GO:0016020,GO:0016021,GO:0016323,GO:0022414,GO:0022622,GO:0022857,GO:0023051,GO:0023052,GO:0030054,GO:0030312,GO:0031224,GO:0032501,GO:0032502,GO:0032870,GO:0032991,GO:0042221,GO:0042592,GO:0043226,GO:0043227,GO:0043229,GO:0043231,GO:0044424,GO:0044425,GO:0044444,GO:0044459,GO:0044464,GO:0045177,GO:0045178,GO:0048316,GO:0048364,GO:0048366,GO:0048367,GO:0048532,GO:0048583,GO:0048598,GO:0048608,GO:0048646,GO:0048731,GO:0048825,GO:0048826,GO:0048827,GO:0048830,GO:0048856,GO:0048878,GO:0050789,GO:0050794,GO:0050896,GO:0051179,GO:0051234,GO:0051716,GO:0055044,GO:0055085,GO:0060918,GO:0061458,GO:0065007,GO:0065008,GO:0070887,GO:0071310,GO:0071365,GO:0071495,GO:0071944,GO:0080161,GO:0090567,GO:0090698,GO:0098590,GO:0098796,GO:0098797,GO:0099402,GO:1905392,GO:1905393	Mem_trans	Membrane_transport_protein	auxin efflux carrier	May act as a component of the auxin efflux carrier
TRINITY_DN55013_c0_g1_i1.p1	Cluster-11746.0	None	3880.AET01764	None	None	None	None	None	None	None	GERMIN-LIKE protein	None	None	None	None	GERMIN-LIKE protein
TRINITY_DN5501_c0_g1_i14.p1	Cluster-2.56404	MtrunA17_Chr1g0205221	3827.XP_004496712.1	PF07690.18	TIGR00788	MtrunA17Chr1g0205221	None	Putative folate-biopterin transporter, major facilitator superfamily domain-containing protein	None	GO:0016021, GO:0006810	Folate-biopterin transporter 1	GO:0003674,GO:0005215,GO:0005310,GO:0005342,GO:0005575,GO:0005622,GO:0005623,GO:0005737,GO:0006810,GO:0006811,GO:0006820,GO:0006835,GO:0006855,GO:0008150,GO:0008509,GO:0008514,GO:0008517,GO:0009507,GO:0009526,GO:0009536,GO:0009941,GO:0015075,GO:0015231,GO:0015238,GO:0015318,GO:0015350,GO:0015711,GO:0015849,GO:0015884,GO:0015885,GO:0015893,GO:0022857,GO:0031967,GO:0031975,GO:0034220,GO:0035461,GO:0042221,GO:0042493,GO:0042886,GO:0042887,GO:0043226,GO:0043227,GO:0043229,GO:0043231,GO:0044422,GO:0044424,GO:0044434,GO:0044435,GO:0044444,GO:0044446,GO:0044464,GO:0046942,GO:0046943,GO:0050896,GO:0051179,GO:0051180,GO:0051181,GO:0051234,GO:0051958,GO:0055085,GO:0071702,GO:0071705,GO:0072337,GO:0072349,GO:0090482,GO:0098656,GO:1903825,GO:1905039	MFS_1	Major_Facilitator_Superfamily	folate/biopterin transporter	Putative folate-biopterin transporter, major facilitator superfamily domain-containing protein
TRINITY_DN5502_c0_g1_i2.p1	Cluster-8938.0	MtrunA17_Chr7g0263051	3880.AES81729	None	None	MtrunA17Chr7g0263051	None	hypothetical protein	None	nan	None	None	None	None	None	hypothetical protein
TRINITY_DN55032_c0_g1_i1.p1	Cluster-2.1052	None	3880.AES63725	None	None	None	None	None	None	None	Late embryogenesis abundant protein	GO:0005575,GO:0005911,GO:0006950,GO:0006952,GO:0008150,GO:0009506,GO:0009605,GO:0009607,GO:0009617,GO:0030054,GO:0042742,GO:0043207,GO:0050896,GO:0051704,GO:0051707,GO:0055044,GO:0098542	None	None	None	Late embryogenesis abundant protein
TRINITY_DN5503_c0_g1_i1.p1	Cluster-2.50810	None	3827.XP_004509095.1	None	None	None	None	None	None	None	F-box-like WD repeat-containing protein	GO:0000118,GO:0000151,GO:0003674,GO:0003712,GO:0003714,GO:0005575,GO:0005622,GO:0005623,GO:0005634,GO:0005654,GO:0006325,GO:0006355,GO:0006357,GO:0006464,GO:0006476,GO:0006807,GO:0006950,GO:0006996,GO:0008150,GO:0008152,GO:0009266,GO:0009409,GO:0009628,GO:0009889,GO:0009890,GO:0009892,GO:0009987,GO:0010468,GO:0010556,GO:0010558,GO:0010605,GO:0016043,GO:0016569,GO:0016570,GO:0016575,GO:0019219,GO:0019222,GO:0019538,GO:0031323,GO:0031324,GO:0031326,GO:0031327,GO:0031461,GO:0031974,GO:0031981,GO:0032991,GO:0035601,GO:0036211,GO:0043170,GO:0043226,GO:0043227,GO:0043229,GO:0043231,GO:0043233,GO:0043412,GO:0044237,GO:0044238,GO:0044260,GO:0044267,GO:0044422,GO:0044424,GO:0044428,GO:0044446,GO:0044451,GO:0044464,GO:0045934,GO:0048519,GO:0048523,GO:0050789,GO:0050794,GO:0050896,GO:0051171,GO:0051172,GO:0051252,GO:0051253,GO:0051276,GO:0060255,GO:0065007,GO:0070013,GO:0071704,GO:0071840,GO:0080008,GO:0080090,GO:0098732,GO:0140110,GO:1901564,GO:1902494,GO:1902679,GO:1903506,GO:1903507,GO:1990234,GO:2000112,GO:2001141	None	None	None	F-box-like WD repeat-containing protein
TRINITY_DN560_c0_g1_i21.p1	Cluster-2.29318	MtrunA17_Chr5g0401661	3880.AES94615	PF00400.34	None	MtrunA17Chr5g0401661	None	Putative transcription factor WD40-like family	None	GO:0004402, GO:0016573	F-box-like WD repeat-containing protein	GO:0000118,GO:0000151,GO:0003674,GO:0003712,GO:0003714,GO:0005575,GO:0005622,GO:0005623,GO:0005634,GO:0005654,GO:0006325,GO:0006355,GO:0006357,GO:0006464,GO:0006476,GO:0006807,GO:0006950,GO:0006996,GO:0008150,GO:0008152,GO:0009266,GO:0009409,GO:0009628,GO:0009889,GO:0009890,GO:0009892,GO:0009987,GO:0010468,GO:0010556,GO:0010558,GO:0010605,GO:0016043,GO:0016569,GO:0016570,GO:0016575,GO:0019219,GO:0019222,GO:0019538,GO:0031323,GO:0031324,GO:0031326,GO:0031327,GO:0031461,GO:0031974,GO:0031981,GO:0032991,GO:0035601,GO:0036211,GO:0043170,GO:0043226,GO:0043227,GO:0043229,GO:0043231,GO:0043233,GO:0043412,GO:0044237,GO:0044238,GO:0044260,GO:0044267,GO:0044422,GO:0044424,GO:0044428,GO:0044446,GO:0044451,GO:0044464,GO:0045934,GO:0048519,GO:0048523,GO:0050789,GO:0050794,GO:0050896,GO:0051171,GO:0051172,GO:0051252,GO:0051253,GO:0051276,GO:0060255,GO:0065007,GO:0070013,GO:0071704,GO:0071840,GO:0080008,GO:0080090,GO:0098732,GO:0140110,GO:1901564,GO:1902494,GO:1902679,GO:1903506,GO:1903507,GO:1990234,GO:2000112,GO:2001141	WD40	WD_domain,_G-beta_repeat	None	Putative transcription factor WD40-like family
TRINITY_DN55047_c0_g1_i1.p1	Cluster-3217.0	None	3880.AES97909	None	None	None	None	None	None	None	F-box LRR-repeat protein	None	None	None	None	F-box LRR-repeat protein
TRINITY_DN5504_c0_g1_i15.p1	Cluster-2.50424	MtrunA17_Chr1g0157721	3827.XP_004498478.1	PF01063.21	TIGR03461	MtrunA17Chr1g0157721	None	Putative aminodeoxychorismate lyase	None	GO:0009570, GO:0052654, GO:0052655, GO:0052656, GO:0008153	Branched-chain-amino-acid aminotransferase-like protein 3	GO:0005575,GO:0005622,GO:0005623,GO:0005737,GO:0006082,GO:0006520,GO:0006725,GO:0006807,GO:0008150,GO:0008152,GO:0008153,GO:0008652,GO:0009058,GO:0009072,GO:0009073,GO:0009507,GO:0009532,GO:0009536,GO:0009570,GO:0009987,GO:0016053,GO:0019438,GO:0019752,GO:0032787,GO:0042537,GO:0043226,GO:0043227,GO:0043229,GO:0043231,GO:0043436,GO:0044237,GO:0044238,GO:0044249,GO:0044281,GO:0044283,GO:0044422,GO:0044424,GO:0044434,GO:0044435,GO:0044444,GO:0044446,GO:0044464,GO:0046394,GO:0046482,GO:0071704,GO:0072330,GO:1901360,GO:1901362,GO:1901564,GO:1901566,GO:1901576	Aminotran_4	Amino-transferase_class_IV	aminodeoxychorismate lyase	Putative aminodeoxychorismate lyase
TRINITY_DN5504_c1_g1_i1.p1	Cluster-2.26134	MtrunA17_Chr7g0252361	3880.AES80753	PF03492.17	None	MtrunA17Chr7g0252361	None	Putative 7-methylxanthosine synthase	None	GO:0016021, GO:0008168, GO:0032259	carboxyl methyltransferase	None	Methyltransf_7	SAM_dependent_carboxyl_methyltransferase	None	Putative 7-methylxanthosine synthase
TRINITY_DN55056_c0_g1_i1.p1	Cluster-12896.0	None	4572.TRIUR3_30552-P1	None	None	None	None	None	None	None	ATPase family	GO:0000166,GO:0003674,GO:0003824,GO:0005488,GO:0005524,GO:0005575,GO:0005622,GO:0005623,GO:0005634,GO:0005737,GO:0005739,GO:0005740,GO:0005741,GO:0006605,GO:0006626,GO:0006810,GO:0006839,GO:0006886,GO:0006996,GO:0007005,GO:0008104,GO:0008144,GO:0008150,GO:0009987,GO:0015031,GO:0015833,GO:0016020,GO:0016043,GO:0016462,GO:0016787,GO:0016817,GO:0016818,GO:0016887,GO:0017038,GO:0017076,GO:0017111,GO:0019867,GO:0030554,GO:0031090,GO:0031966,GO:0031967,GO:0031968,GO:0031975,GO:0032553,GO:0032555,GO:0032559,GO:0033036,GO:0033365,GO:0034613,GO:0035639,GO:0036094,GO:0042886,GO:0043167,GO:0043168,GO:0043226,GO:0043227,GO:0043229,GO:0043231,GO:0044422,GO:0044424,GO:0044429,GO:0044444,GO:0044446,GO:0044464,GO:0044743,GO:0045041,GO:0045184,GO:0046907,GO:0051179,GO:0051234,GO:0051641,GO:0051649,GO:0055085,GO:0065002,GO:0070585,GO:0070727,GO:0071702,GO:0071705,GO:0071806,GO:0071840,GO:0072594,GO:0072655,GO:0097159,GO:0097367,GO:0098588,GO:0098805,GO:1901265,GO:1901363,GO:1990542	None	None	None	ATPase family
TRINITY_DN5506_c0_g1_i1.p4	Cluster-2.46224	MtrunA17_Chr1g0151831	None	None	None	MtrunA17Chr1g0151831	None	hypothetical protein	None	nan	None	None	None	None	None	hypothetical protein
TRINITY_DN55091_c0_g1_i1.p1	Cluster-12899.0	None	3827.XP_004494050.1	None	None	None	None	None	None	None	Belongs to the TRAFAC class myosin-kinesin ATPase superfamily. Kinesin family	GO:0003674,GO:0003774,GO:0003777,GO:0003824,GO:0005575,GO:0005622,GO:0005623,GO:0005856,GO:0005871,GO:0005875,GO:0006928,GO:0007017,GO:0007018,GO:0008150,GO:0008574,GO:0009987,GO:0015630,GO:0016462,GO:0016787,GO:0016817,GO:0016818,GO:0016887,GO:0017111,GO:0032991,GO:0042623,GO:0043226,GO:0043228,GO:0043229,GO:0043232,GO:0044422,GO:0044424,GO:0044430,GO:0044446,GO:0044464,GO:1990939	None	None	None	Belongs to the TRAFAC class myosin-kinesin ATPase superfamily. Kinesin family
TRINITY_DN55095_c0_g1_i1.p1	Cluster-11001.2	None	3880.AES70035	None	None	None	None	None	None	None	Belongs to the sulfotransferase 1 family	None	None	None	None	Belongs to the sulfotransferase 1 family
TRINITY_DN5509_c0_g1_i12.p1	Cluster-2.20760	None	3880.AES87239	None	TIGR01640	None	None	None	None	None	F-box Kelch-repeat protein	None	None	None	F-box protein interaction domain	F-box Kelch-repeat protein
TRINITY_DN5509_c0_g1_i15.p1	Cluster-2.20759	None	3880.AES87236	None	TIGR01640	None	None	None	None	None	F-box Kelch-repeat protein	None	None	None	F-box protein interaction domain	F-box Kelch-repeat protein
TRINITY_DN5509_c0_g1_i9.p1	Cluster-2.20744	None	3880.AES87236	None	TIGR01640	None	None	None	None	None	F-box Kelch-repeat protein	None	None	None	F-box protein interaction domain	F-box Kelch-repeat protein
TRINITY_DN5509_c0_g2_i1.p1	Cluster-2.11235	None	3880.AES87240	None	None	None	None	None	None	None	F-box Kelch-repeat protein	None	None	None	None	F-box Kelch-repeat protein
TRINITY_DN550_c0_g1_i16.p1	Cluster-2.30314	MtrunA17_Chr8g0373481	3827.XP_004509249.1	PF12220.10	TIGR01622	MtrunA17Chr8g0373481	None	Putative nucleotide-binding alpha-beta plait domain-containing protein	snRNP	GO:0000243, GO:0005685, GO:0016020, GO:0019013, GO:0071004, GO:0071011, GO:0000166, GO:0003729, GO:0030619, GO:0000398	U1 small nuclear ribonucleoprotein 70	GO:0000243,GO:0000375,GO:0000377,GO:0000398,GO:0003674,GO:0003676,GO:0003723,GO:0003729,GO:0005488,GO:0005575,GO:0005622,GO:0005623,GO:0005634,GO:0005681,GO:0005684,GO:0005685,GO:0006139,GO:0006396,GO:0006397,GO:0006725,GO:0006807,GO:0008150,GO:0008152,GO:0008380,GO:0009987,GO:0010467,GO:0016070,GO:0016071,GO:0017069,GO:0030532,GO:0030619,GO:0032991,GO:0034641,GO:0043170,GO:0043226,GO:0043227,GO:0043229,GO:0043231,GO:0044237,GO:0044238,GO:0044422,GO:0044424,GO:0044428,GO:0044446,GO:0044464,GO:0046483,GO:0071004,GO:0071010,GO:0071011,GO:0071704,GO:0090304,GO:0097159,GO:0097525,GO:0120114,GO:1901360,GO:1901363,GO:1990904	U1snRNP70_N	U1_small_nuclear_ribonucleoprotein_of_70kDa_MW_N_terminal	splicing factor, CC1-like family	Putative nucleotide-binding alpha-beta plait domain-containing protein
TRINITY_DN55102_c0_g1_i1.p1	Cluster-2.59376	None	3880.AET05305	None	None	None	None	None	None	None	Belongs to the peptidase A1 family	None	None	None	None	Belongs to the peptidase A1 family
TRINITY_DN5510_c0_g1_i2.p1	Cluster-5504.0	MtrunA17_Chr5g0400861	3880.AES94496	None	None	MtrunA17Chr5g0400861	None	Putative non-specific serine/threonine protein kinase	None	GO:0016021, GO:0004714, GO:0018108	Inactive receptor kinase At1g27190	GO:0005575,GO:0005623,GO:0005886,GO:0016020,GO:0044464,GO:0071944	None	None	None	Putative non-specific serine/threonine protein kinase
TRINITY_DN5511_c0_g1_i1.p1	Cluster-2.3484	MtrunA17_Chr5g0437751	3880.AES99672	PF03208.21	None	MtrunA17Chr5g0437751	None	Putative prenylated rab acceptor PRA1	None	GO:0005768, GO:0005783, GO:0005802, GO:0005829, GO:0016021, GO:0016192	May be involved in both secretory and endocytic intracellular trafficking in the endosomal prevacuolar compartments	GO:0005575,GO:0005622,GO:0005623,GO:0005737,GO:0005768,GO:0005783,GO:0005794,GO:0005802,GO:0006810,GO:0008150,GO:0012505,GO:0016192,GO:0031410,GO:0031982,GO:0031984,GO:0043226,GO:0043227,GO:0043229,GO:0043231,GO:0044422,GO:0044424,GO:0044431,GO:0044444,GO:0044446,GO:0044464,GO:0051179,GO:0051234,GO:0097708,GO:0098791	PRA1	PRA1_family_protein	None	Putative prenylated rab acceptor PRA1
TRINITY_DN55120_c0_g1_i1.p1	Cluster-2.56177	None	3880.AES99618	PF12859.9	None	None	None	None	None	None	anaphase-promoting complex subunit	GO:0000003,GO:0003006,GO:0007275,GO:0008150,GO:0009553,GO:0009790,GO:0009791,GO:0009793,GO:0009908,GO:0010154,GO:0010252,GO:0022414,GO:0032501,GO:0032502,GO:0035670,GO:0042592,GO:0048229,GO:0048316,GO:0048367,GO:0048437,GO:0048438,GO:0048440,GO:0048467,GO:0048481,GO:0048608,GO:0048731,GO:0048827,GO:0048856,GO:0048878,GO:0061458,GO:0065007,GO:0065008,GO:0090567,GO:0099402	ANAPC1	Anaphase-promoting_complex_subunit_1	None	anaphase-promoting complex subunit
TRINITY_DN5512_c0_g1_i11.p1	Cluster-2.44691	MtrunA17_Chr1g0181801	3827.XP_004497451.1	PF00406.24	TIGR01360	MtrunA17Chr1g0181801	None	Putative adenylate kinase	ADK	GO:0004017, GO:0005524, GO:0046939	Belongs to the adenylate kinase family	GO:0003674,GO:0003824,GO:0004017,GO:0005575,GO:0005622,GO:0005623,GO:0005634,GO:0005737,GO:0006082,GO:0006139,GO:0006520,GO:0006725,GO:0006753,GO:0006793,GO:0006796,GO:0006807,GO:0007275,GO:0008150,GO:0008152,GO:0008652,GO:0009058,GO:0009117,GO:0009123,GO:0009165,GO:0009507,GO:0009532,GO:0009536,GO:0009570,GO:0009987,GO:0016053,GO:0016301,GO:0016310,GO:0016740,GO:0016772,GO:0016776,GO:0018130,GO:0019205,GO:0019438,GO:0019637,GO:0019752,GO:0022622,GO:0032501,GO:0032502,GO:0034641,GO:0034654,GO:0043226,GO:0043227,GO:0043229,GO:0043231,GO:0043436,GO:0044237,GO:0044238,GO:0044249,GO:0044271,GO:0044281,GO:0044283,GO:0044422,GO:0044424,GO:0044434,GO:0044435,GO:0044444,GO:0044446,GO:0044464,GO:0046394,GO:0046483,GO:0046940,GO:0048364,GO:0048367,GO:0048731,GO:0048856,GO:0050145,GO:0055086,GO:0071704,GO:0090407,GO:0099402,GO:1901293,GO:1901360,GO:1901362,GO:1901564,GO:1901566,GO:1901576	ADK	Adenylate_kinase	adenylate kinase	Putative adenylate kinase
TRINITY_DN5512_c0_g2_i1.p1	Cluster-2.13423	None	3827.XP_004497247.1	None	None	None	None	None	None	None	GEM-like protein	None	None	None	None	GEM-like protein
TRINITY_DN55131_c0_g1_i1.p1	Cluster-2.28339	None	3760.EMJ04651	PF13966.8	None	None	None	None	None	None	ribonuclease H protein	None	zf-RVT	zinc-binding_in_reverse_transcriptase	None	ribonuclease H protein
TRINITY_DN55138_c0_g1_i1.p1	Cluster-2.56126	None	3827.XP_004502380.1	None	None	None	None	None	None	None	Protein ZINC INDUCED	None	None	None	None	Protein ZINC INDUCED
TRINITY_DN6247_c0_g1_i18.p1	Cluster-2.57398	MtrunA17_Chr8g0355021	3827.XP_004511149.1	None	None	MtrunA17Chr8g0355021	None	Putative phosphoric monoester hydrolase	None	GO:0004439, GO:0046856	Type I inositol 1,4,5-trisphosphate 5-phosphatase	GO:0003674,GO:0003824,GO:0004439,GO:0006629,GO:0006644,GO:0006650,GO:0006793,GO:0006796,GO:0008150,GO:0008152,GO:0009987,GO:0016311,GO:0016787,GO:0016788,GO:0016791,GO:0019637,GO:0030258,GO:0034485,GO:0034593,GO:0034594,GO:0034595,GO:0042578,GO:0044237,GO:0044238,GO:0044255,GO:0046486,GO:0046488,GO:0046839,GO:0046856,GO:0052866,GO:0071704,GO:0106019	None	None	None	Putative phosphoric monoester hydrolase
TRINITY_DN5514_c0_g1_i1.p1	Cluster-2.1385	MtrunA17_Chr7g0264741	3880.AES81915	None	None	MtrunA17Chr7g0264741	None	Putative transcription factor WD40-like family	None	GO:0008270	E3 ubiquitin-protein ligase	GO:0000075,GO:0000077,GO:0000278,GO:0000724,GO:0000725,GO:0002039,GO:0003674,GO:0003824,GO:0004842,GO:0005488,GO:0005515,GO:0005575,GO:0005622,GO:0005623,GO:0005634,GO:0005654,GO:0005694,GO:0006139,GO:0006259,GO:0006260,GO:0006261,GO:0006281,GO:0006302,GO:0006310,GO:0006464,GO:0006725,GO:0006807,GO:0006950,GO:0006974,GO:0007049,GO:0007093,GO:0007346,GO:0008150,GO:0008152,GO:0009058,GO:0009059,GO:0009314,GO:0009628,GO:0009987,GO:0010212,GO:0010564,GO:0010948,GO:0016567,GO:0016740,GO:0019538,GO:0019787,GO:0022402,GO:0031297,GO:0031570,GO:0031571,GO:0031974,GO:0031981,GO:0032446,GO:0033554,GO:0034641,GO:0034645,GO:0036211,GO:0036297,GO:0043170,GO:0043226,GO:0043227,GO:0043228,GO:0043229,GO:0043231,GO:0043232,GO:0043233,GO:0043412,GO:0044237,GO:0044238,GO:0044249,GO:0044260,GO:0044267,GO:0044422,GO:0044424,GO:0044427,GO:0044428,GO:0044446,GO:0044464,GO:0044773,GO:0044774,GO:0044783,GO:0044819,GO:0045005,GO:0045786,GO:0045930,GO:0046483,GO:0048519,GO:0048523,GO:0048583,GO:0050789,GO:0050794,GO:0050896,GO:0051716,GO:0051726,GO:0065007,GO:0070013,GO:0070647,GO:0071704,GO:0080134,GO:0080135,GO:0090304,GO:0090734,GO:0097371,GO:0140096,GO:1901360,GO:1901564,GO:1901576,GO:1901976,GO:1901987,GO:1901988,GO:1901990,GO:1901991,GO:1902806,GO:1902807,GO:1903047,GO:2000001,GO:2000045,GO:2000134,GO:2001020	None	None	None	Putative transcription factor WD40-like family
TRINITY_DN55152_c0_g1_i1.p1	Cluster-9106.2	None	3880.AES99745	None	None	None	None	None	None	None	None	None	None	None	None	None
TRINITY_DN5515_c0_g1_i8.p1	Cluster-2.58391	MtrunA17_Chr2g0284241	3827.XP_004485923.1	PF00400.34	None	MtrunA17Chr2g0284241	None	Putative transcription factor WD40-like family	None	GO:0016905, GO:0006468	Protein LST8 homolog	None	WD40	WD_domain,_G-beta_repeat	None	Putative transcription factor WD40-like family
TRINITY_DN55168_c0_g1_i1.p1	Cluster-1544.0	MtrunA17_Chr6g0476591	3880.AES75839	PF05498.13	None	MtrunA17Chr6g0476591	None	Putative rapid ALkalinization Factor	None	GO:0009506, GO:0004871, GO:0019722	Rapid ALkalinization Factor (RALF)	None	RALF	Rapid_ALkalinization_Factor_(RALF)	None	Putative rapid ALkalinization Factor
TRINITY_DN5516_c0_g2_i3.p1	Cluster-2.50825	None	3880.AES58616	None	None	None	None	None	mttB	None	MttB protein	None	None	None	None	MttB protein
TRINITY_DN55175_c0_g1_i1.p1	Cluster-2.63131	None	3880.AES83143	None	None	None	None	None	None	None	Belongs to the helicase family	None	None	None	None	Belongs to the helicase family
TRINITY_DN5519_c0_g1_i22.p1	Cluster-2.28099	None	3880.AES68313	None	TIGR00585	None	None	None	MLH1	None	DNA mismatch repair protein	GO:0000003,GO:0000228,GO:0000785,GO:0000790,GO:0000793,GO:0000794,GO:0000795,GO:0002200,GO:0002376,GO:0002377,GO:0002440,GO:0002520,GO:0002566,GO:0003006,GO:0003674,GO:0003676,GO:0003677,GO:0003697,GO:0003824,GO:0005488,GO:0005575,GO:0005622,GO:0005623,GO:0005634,GO:0005654,GO:0005694,GO:0005712,GO:0006139,GO:0006259,GO:0006281,GO:0006298,GO:0006310,GO:0006312,GO:0006725,GO:0006807,GO:0006950,GO:0006974,GO:0007275,GO:0008150,GO:0008152,GO:0009555,GO:0009791,GO:0009845,GO:0009987,GO:0010154,GO:0016445,GO:0016446,GO:0016462,GO:0016787,GO:0016817,GO:0016818,GO:0016887,GO:0017111,GO:0022414,GO:0031974,GO:0031981,GO:0032300,GO:0032389,GO:0032501,GO:0032502,GO:0032991,GO:0033554,GO:0034641,GO:0043170,GO:0043226,GO:0043227,GO:0043228,GO:0043229,GO:0043231,GO:0043232,GO:0043233,GO:0044237,GO:0044238,GO:0044260,GO:0044422,GO:0044424,GO:0044427,GO:0044428,GO:0044446,GO:0044454,GO:0044464,GO:0046483,GO:0048229,GO:0048316,GO:0048608,GO:0048731,GO:0048856,GO:0050896,GO:0051716,GO:0061458,GO:0070013,GO:0071704,GO:0090304,GO:0090351,GO:0097159,GO:0099086,GO:1901360,GO:1901363,GO:1990391	None	None	DNA mismatch repair protein MutL	DNA mismatch repair protein
TRINITY_DN551_c0_g1_i1.p1	Cluster-2.46259	MtrunA17_Chr4g0033851	3880.AES89028	PF04012.14	TIGR02977	MtrunA17Chr4g0033851	IM30	Membrane-associated 30 kDa protein	None	GO:0005829, GO:0009535, GO:0009706, GO:0010027	Membrane-associated 30 kDa protein	GO:0000229,GO:0005575,GO:0005622,GO:0005623,GO:0005694,GO:0005737,GO:0006996,GO:0008150,GO:0009295,GO:0009507,GO:0009508,GO:0009526,GO:0009528,GO:0009532,GO:0009534,GO:0009535,GO:0009536,GO:0009570,GO:0009579,GO:0009657,GO:0009668,GO:0009706,GO:0009941,GO:0009987,GO:0010027,GO:0016020,GO:0016043,GO:0016050,GO:0019866,GO:0031090,GO:0031967,GO:0031969,GO:0031975,GO:0031976,GO:0031984,GO:0034357,GO:0042170,GO:0042646,GO:0042651,GO:0043226,GO:0043227,GO:0043228,GO:0043229,GO:0043231,GO:0043232,GO:0044422,GO:0044424,GO:0044434,GO:0044435,GO:0044436,GO:0044444,GO:0044446,GO:0044464,GO:0055035,GO:0061024,GO:0071840	PspA_IM30	PspA/IM30_family	phage shock protein A	Membrane-associated 30 kDa protein
TRINITY_DN55209_c0_g1_i1.p1	Cluster-2.987	None	3880.AES84165	PF10557.11	None	None	None	None	None	None	Belongs to the cullin family	None	Cullin_Nedd8	Cullin_protein_neddylation_domain	None	Belongs to the cullin family
TRINITY_DN5520_c0_g1_i1.p1	Cluster-2.21305	None	3880.AES99964	PF12436.10	None	None	None	None	None	None	Belongs to the peptidase C19 family	None	USP7_ICP0_bdg	ICP0-binding_domain_of_Ubiquitin-specific_protease_7	None	Belongs to the peptidase C19 family
TRINITY_DN5520_c0_g1_i5.p1	Cluster-2.36018	None	3880.AES71608	PF12436.10	None	None	None	None	None	None	Belongs to the peptidase C19 family	None	USP7_ICP0_bdg	ICP0-binding_domain_of_Ubiquitin-specific_protease_7	None	Belongs to the peptidase C19 family
TRINITY_DN5520_c1_g1_i1.p1	Cluster-2.21306	None	3880.AET00393	None	None	None	None	None	None	None	Belongs to the peptidase C19 family	None	None	None	None	Belongs to the peptidase C19 family
TRINITY_DN5522_c0_g1_i18.p1	Cluster-2.53804	MtrunA17_Chr3g0137681	3880.AES73648	PF08387.12	None	MtrunA17Chr3g0137681	None	Putative F-box domain, FBD domain, leucine-rich repeat domain, L domain-containing protein	None	nan	LRR-repeat protein	None	FBD	FBD	None	Putative F-box domain, FBD domain, leucine-rich repeat domain, L domain-containing protein
TRINITY_DN5522_c1_g2_i1.p2	Cluster-2.44116	None	3880.AES73648	PF08387.12	None	None	None	None	None	None	LRR-repeat protein	None	FBD	FBD	None	LRR-repeat protein
TRINITY_DN5522_c1_g2_i3.p2	Cluster-2.44117	None	3880.AES73648	PF08387.12	None	None	None	None	None	None	LRR-repeat protein	None	FBD	FBD	None	LRR-repeat protein
TRINITY_DN5523_c0_g1_i11.p1	Cluster-2.25791	MtrunA17_Chr4g0071521	3880.AES92217	PF03106.17	None	MtrunA17Chr4g0071521	None	Putative transcription factor WRKY family	None	GO:0003700, GO:0043565, GO:0006355	WRKY Transcription Factor	None	WRKY	WRKY_DNA_-binding_domain	None	Putative transcription factor WRKY family
TRINITY_DN5523_c0_g5_i1.p1	Cluster-2.41986	MtrunA17_Chr4g0066901	3880.AES91815	PF00383.25	TIGR00326	MtrunA17Chr4g0066901	None	Putative diaminohydroxyphosphoribosylaminopyrimidine deaminase	None	GO:0008270, GO:0008835, GO:0009231, GO:0009451, GO:0055114	riboflavin biosynthesis protein	GO:0005575,GO:0005622,GO:0005623,GO:0005737,GO:0006139,GO:0006725,GO:0006766,GO:0006767,GO:0006771,GO:0006807,GO:0008150,GO:0008152,GO:0009058,GO:0009110,GO:0009231,GO:0009451,GO:0009507,GO:0009532,GO:0009536,GO:0009570,GO:0009987,GO:0016070,GO:0017144,GO:0018130,GO:0034641,GO:0042364,GO:0042726,GO:0042727,GO:0043170,GO:0043226,GO:0043227,GO:0043229,GO:0043231,GO:0043412,GO:0044237,GO:0044238,GO:0044249,GO:0044271,GO:0044281,GO:0044283,GO:0044422,GO:0044424,GO:0044434,GO:0044435,GO:0044444,GO:0044446,GO:0044464,GO:0046483,GO:0071704,GO:0090304,GO:1901360,GO:1901362,GO:1901564,GO:1901566,GO:1901576	dCMP_cyt_deam_1	Cytidine_and_deoxycytidylate_deaminase_zinc-binding_region	riboflavin biosynthesis protein RibD	Putative diaminohydroxyphosphoribosylaminopyrimidine deaminase
TRINITY_DN55240_c0_g1_i1.p1	Cluster-424.0	MtrunA17_Chr5g0437891	3880.AES99692	PF00403.28	None	MtrunA17Chr5g0437891	None	Putative heavy metal-associated domain, HMA	None	GO:0005737, GO:0046914, GO:0030001, GO:0046916	Copper transport protein	None	HMA	Heavy-metal-associated_domain	None	Putative heavy metal-associated domain, HMA
TRINITY_DN5524_c0_g1_i24.p1	Cluster-4939.0	MtrunA17_Chr3g0099881	3827.XP_004513890.1	PF01585.25	None	MtrunA17Chr3g0099881	None	Putative transcription factor C3H family	None	GO:0003676, GO:0046872	zinc finger CCCH domain-containing protein	None	G-patch	G-patch_domain	None	Putative transcription factor C3H family
TRINITY_DN5525_c0_g1_i1.p1	Cluster-2.54037	MtrunA17_Chr3g0129131	3880.AES72725	PF00622.30	None	MtrunA17Chr3g0129131	None	Putative transcription factor C2H2 family	None	GO:0000151, GO:0008270, GO:0016874, GO:0034450, GO:0006511, GO:0016567	E3 ubiquitin-protein ligase	GO:0003674,GO:0003824,GO:0004842,GO:0006464,GO:0006807,GO:0008150,GO:0008152,GO:0009056,GO:0009057,GO:0009605,GO:0009607,GO:0009615,GO:0009987,GO:0016567,GO:0016740,GO:0019538,GO:0019787,GO:0030163,GO:0032446,GO:0036211,GO:0043170,GO:0043207,GO:0043412,GO:0044237,GO:0044238,GO:0044260,GO:0044267,GO:0050789,GO:0050794,GO:0050896,GO:0051704,GO:0051707,GO:0051726,GO:0060154,GO:0065007,GO:0070647,GO:0071704,GO:0098586,GO:0140096,GO:1901564,GO:1901565,GO:1901575	SPRY	SPRY_domain	None	Putative transcription factor C2H2 family
TRINITY_DN55265_c0_g1_i1.p1	Cluster-2.38307	MtrunA17_Chr4g0043101	None	None	None	MtrunA17Chr4g0043101	None	hypothetical protein	None	nan	None	None	None	None	None	hypothetical protein
TRINITY_DN5526_c0_g1_i1.p1	Cluster-2.9238	MtrunA17_Chr4g0023601	3827.XP_004513548.1	PF01373.19	None	MtrunA17Chr4g0023601	BMY1	Beta-amylase	None	GO:0016161, GO:0000272	beta-amylase	GO:0000272,GO:0003674,GO:0003824,GO:0004553,GO:0005575,GO:0005622,GO:0005623,GO:0005737,GO:0005829,GO:0005975,GO:0005976,GO:0005982,GO:0005983,GO:0006073,GO:0008150,GO:0008152,GO:0009056,GO:0009057,GO:0009251,GO:0009605,GO:0009607,GO:0009987,GO:0016052,GO:0016160,GO:0016161,GO:0016787,GO:0016798,GO:0043170,GO:0043207,GO:0044042,GO:0044237,GO:0044238,GO:0044247,GO:0044248,GO:0044260,GO:0044262,GO:0044264,GO:0044275,GO:0044424,GO:0044444,GO:0044464,GO:0050896,GO:0051704,GO:0051707,GO:0071704,GO:0080027,GO:1901575	Glyco_hydro_14	Glycosyl_hydrolase_family_14	None	Beta-amylase
TRINITY_DN5527_c0_g1_i1.p1	Cluster-4641.0	MtrunA17_Chr4g0067331	3880.AES91867	PF05498.13	None	MtrunA17Chr4g0067331	None	Putative rapid ALkalinization Factor	None	GO:0005622, GO:0009506, GO:0004871, GO:0019722	rapid alkalinization	GO:0003674,GO:0005102,GO:0005179,GO:0005488,GO:0005515,GO:0005575,GO:0005576,GO:0005618,GO:0005623,GO:0005911,GO:0007154,GO:0007165,GO:0007267,GO:0008150,GO:0009505,GO:0009506,GO:0009719,GO:0009725,GO:0009741,GO:0009966,GO:0009987,GO:0010033,GO:0010469,GO:0010646,GO:0014070,GO:0019722,GO:0019932,GO:0023051,GO:0023052,GO:0030054,GO:0030312,GO:0030545,GO:0033993,GO:0035556,GO:0040008,GO:0042221,GO:0044464,GO:0045926,GO:0048018,GO:0048046,GO:0048519,GO:0048583,GO:0050789,GO:0050794,GO:0050896,GO:0051716,GO:0055044,GO:0065007,GO:0065009,GO:0071944,GO:0098772,GO:1901700	RALF	Rapid_ALkalinization_Factor_(RALF)	None	Putative rapid ALkalinization Factor
TRINITY_DN5528_c0_g1_i3.p1	Cluster-2.19244	MtrunA17_Chr1g0166201	3827.XP_004498008.1	None	None	MtrunA17Chr1g0166201	None	Putative SWI/SNF-like complex subunit BAF250/Osa protein	None	GO:0090544, GO:0006338, GO:0048366, GO:0048653	None	None	None	None	None	Putative SWI/SNF-like complex subunit BAF250/Osa protein
TRINITY_DN5529_c0_g1_i1.p1	Cluster-2.21579	MtrunA17_Chr4g0072781	3880.AES92366	PF00188.28	None	MtrunA17Chr4g0072781	MtPR-1	Pathogenesis-related protein PR-1	None	GO:0005576, GO:0006952, GO:0009607	Belongs to the CRISP family	None	CAP	Cysteine-rich_secretory_protein_family	None	Pathogenesis-related protein PR-1
TRINITY_DN552_c0_g2_i1.p1	Cluster-2.46517	MtrunA17_Chr7g0262631	3880.AES81682	PF14309.8	None	MtrunA17Chr7g0262631	None	hypothetical protein	None	nan	isoform X1	None	DUF4378	Domain_of_unknown_function_(DUF4378)	None	hypothetical protein
TRINITY_DN552_c1_g2_i9.p1	Cluster-2.19003	MtrunA17_Chr6g0484961	None	None	None	MtrunA17Chr6g0484961	None	hypothetical protein	None	nan	None	None	None	None	None	hypothetical protein
TRINITY_DN5530_c0_g1_i5.p1	Cluster-2.33262	MtrunA17_Chr3g0138621	3880.AES73741	PF14599.8	None	MtrunA17Chr3g0138621	None	Putative aminoacyltransferase, E1 ubiquitin-activating enzyme	None	GO:0008270	RING finger and CHY zinc finger domain-containing protein	GO:0000151,GO:0002039,GO:0003674,GO:0003824,GO:0004842,GO:0005102,GO:0005488,GO:0005515,GO:0005575,GO:0005622,GO:0005623,GO:0005634,GO:0005654,GO:0005737,GO:0005829,GO:0006464,GO:0006508,GO:0006511,GO:0006807,GO:0008150,GO:0008152,GO:0008270,GO:0009056,GO:0009057,GO:0009893,GO:0009894,GO:0009896,GO:0009987,GO:0010604,GO:0016567,GO:0016740,GO:0019222,GO:0019538,GO:0019787,GO:0019941,GO:0030162,GO:0030163,GO:0031323,GO:0031325,GO:0031329,GO:0031331,GO:0031396,GO:0031398,GO:0031399,GO:0031401,GO:0031974,GO:0031981,GO:0032268,GO:0032270,GO:0032434,GO:0032436,GO:0032446,GO:0032991,GO:0036211,GO:0042176,GO:0042802,GO:0042803,GO:0043167,GO:0043169,GO:0043170,GO:0043226,GO:0043227,GO:0043229,GO:0043231,GO:0043233,GO:0043412,GO:0043632,GO:0044237,GO:0044238,GO:0044248,GO:0044257,GO:0044260,GO:0044265,GO:0044267,GO:0044422,GO:0044424,GO:0044428,GO:0044444,GO:0044446,GO:0044464,GO:0045732,GO:0045862,GO:0046872,GO:0046914,GO:0046983,GO:0048518,GO:0048522,GO:0050789,GO:0050794,GO:0051171,GO:0051173,GO:0051246,GO:0051247,GO:0051603,GO:0051865,GO:0060255,GO:0061136,GO:0065007,GO:0070013,GO:0070647,GO:0071704,GO:0080090,GO:0140096,GO:1901564,GO:1901565,GO:1901575,GO:1901800,GO:1902494,GO:1903050,GO:1903052,GO:1903320,GO:1903322,GO:1903362,GO:1903364,GO:1990234,GO:2000058,GO:2000060	zinc_ribbon_6	Zinc-ribbon	None	Putative aminoacyltransferase, E1 ubiquitin-activating enzyme
TRINITY_DN5531_c0_g1_i1.p1	Cluster-5298.0	MtrunA17_Chr3g0131921	3880.AES73020	PF02953.17	None	MtrunA17Chr3g0131921	None	Putative Tim10/DDP family zinc finger	TIM8	GO:0005739, GO:0008566, GO:0046872, GO:0071806	Belongs to the small Tim family	GO:0005575,GO:0005622,GO:0005623,GO:0005737,GO:0005739,GO:0005740,GO:0005758,GO:0031967,GO:0031970,GO:0031974,GO:0031975,GO:0043226,GO:0043227,GO:0043229,GO:0043231,GO:0043233,GO:0044422,GO:0044424,GO:0044429,GO:0044444,GO:0044446,GO:0044464,GO:0070013	zf-Tim10_DDP	Tim10/DDP_family_zinc_finger	None	Putative Tim10/DDP family zinc finger
TRINITY_DN5532_c0_g1_i1.p1	Cluster-2.5626	None	3880.AES71195	PF13639.8	None	None	None	None	None	None	Ring-h2 finger protein	None	zf-RING_2	Ring_finger_domain	None	Ring-h2 finger protein
TRINITY_DN5532_c0_g1_i2.p1	Cluster-2.13264	MtrunA17_Chr5g0437361	3880.AES99623	PF13639.8	None	MtrunA17Chr5g0437361	None	Putative transcription factor C2H2 family	None	GO:0016021, GO:0008270, GO:0061630, GO:0043161	Ring-h2 finger protein	None	zf-RING_2	Ring_finger_domain	None	Putative transcription factor C2H2 family
TRINITY_DN5533_c0_g2_i1.p1	Cluster-2.53118	MtrunA17_Chr2g0301431	3827.XP_004488137.1	PF02298.19	None	MtrunA17Chr2g0301431	None	Putative cupredoxin	None	GO:0046658, GO:0009055	Basic blue protein-like	None	Cu_bind_like	Plastocyanin-like_domain	None	Putative cupredoxin
TRINITY_DN5533_c0_g2_i3.p1	Cluster-2.53117	None	3827.XP_004488137.1	PF02298.19	None	None	None	None	None	None	Basic blue protein-like	None	Cu_bind_like	Plastocyanin-like_domain	None	Basic blue protein-like
TRINITY_DN5534_c0_g2_i2.p1	Cluster-2.56642	MtrunA17_Chr4g0057601	3880.AES91038	PF02037.29	None	MtrunA17Chr4g0057601	None	Putative transcription regulator SAP family	None	GO:0016874	SAP domain-containing protein	None	SAP	SAP_domain	None	Putative transcription regulator SAP family
TRINITY_DN55357_c0_g1_i1.p1	Cluster-1571.0	MtrunA17_Chr2g0294391	3880.AES64994	PF12617.10	None	MtrunA17Chr2g0294391	None	Putative iron-sulfur binding protein LdpA	None	nan	Iron-Sulfur binding protein C terminal	None	LdpA_C	Iron-Sulfur_binding_protein_C_terminal	None	Putative iron-sulfur binding protein LdpA
TRINITY_DN5535_c0_g1_i1.p1	Cluster-4645.0	MtrunA17_Chr1g0200581	3827.XP_004496371.1	PF00829.23	TIGR00061	MtrunA17Chr1g0200581	None	Putative ribosomal protein L21	None	GO:0005634, GO:0005762, GO:0009570, GO:0009941, GO:0003723, GO:0003735, GO:0006412, GO:0009658, GO:0009793, GO:0010027	50S ribosomal protein L21	GO:0000003,GO:0003006,GO:0003674,GO:0003735,GO:0005198,GO:0005575,GO:0005622,GO:0005623,GO:0005634,GO:0005737,GO:0006950,GO:0006996,GO:0007275,GO:0008150,GO:0009266,GO:0009409,GO:0009507,GO:0009526,GO:0009532,GO:0009536,GO:0009570,GO:0009628,GO:0009657,GO:0009658,GO:0009668,GO:0009790,GO:0009791,GO:0009793,GO:0009941,GO:0009987,GO:0010027,GO:0010154,GO:0016043,GO:0022414,GO:0031967,GO:0031975,GO:0032501,GO:0032502,GO:0043226,GO:0043227,GO:0043229,GO:0043231,GO:0044422,GO:0044424,GO:0044434,GO:0044435,GO:0044444,GO:0044446,GO:0044464,GO:0048316,GO:0048608,GO:0048731,GO:0048856,GO:0050896,GO:0061024,GO:0061458,GO:0071840	Ribosomal_L21p	Ribosomal_prokaryotic_L21_protein	ribosomal protein bL21	Putative ribosomal protein L21
TRINITY_DN5537_c0_g1_i1.p1	Cluster-2.5849	MtrunA17_Chr2g0317501	3880.AES67001	PF07714.19	TIGR03903	MtrunA17Chr2g0317501	None	Putative protein-serine/threonine kinase CMGC-CDK-CRK7-CDK9 family	None	GO:0005886, GO:0004693, GO:0005524, GO:0006468, GO:0051726	serine threonine-protein kinase	GO:0003674,GO:0003824,GO:0004672,GO:0004674,GO:0004693,GO:0005575,GO:0005622,GO:0005623,GO:0005634,GO:0005886,GO:0006464,GO:0006468,GO:0006793,GO:0006796,GO:0006807,GO:0008150,GO:0008152,GO:0009987,GO:0016020,GO:0016301,GO:0016310,GO:0016740,GO:0016772,GO:0016773,GO:0019538,GO:0036211,GO:0043170,GO:0043226,GO:0043227,GO:0043229,GO:0043231,GO:0043412,GO:0044237,GO:0044238,GO:0044260,GO:0044267,GO:0044424,GO:0044464,GO:0050789,GO:0050794,GO:0051726,GO:0065007,GO:0071704,GO:0071944,GO:0097472,GO:0140096,GO:1901564	PK_Tyr_Ser-Thr	Protein_tyrosine_and_serine/threonine_kinase	TOMM system kinase/cyclase fusion protein	Putative protein-serine/threonine kinase CMGC-CDK-CRK7-CDK9 family
TRINITY_DN5538_c0_g1_i4.p1	Cluster-2.34340	MtrunA17_Chr4g0060361	3880.AES91226	None	None	MtrunA17Chr4g0060361	None	hypothetical protein	None	GO:0005886	None	None	None	None	None	hypothetical protein
TRINITY_DN5539_c0_g1_i1.p1	Cluster-2.6650	MtrunA17_Chr4g0068291	3880.AES91957	PF03070.18	TIGR04306	MtrunA17Chr4g0068291	TENA_E	putative bifunctional TENA-E protein	None	GO:0050334, GO:0009228, GO:0009229	seed maturation protein	GO:0005575,GO:0005622,GO:0005623,GO:0005737,GO:0005829,GO:0044424,GO:0044444,GO:0044464	TENA_THI-4	TENA/THI-4/PQQC_family	thiaminase II	putative bifunctional TENA-E protein
TRINITY_DN553_c0_g1_i1.p1	Cluster-2.14292	MtrunA17_Chr8g0377381	3827.XP_004504411.1	PF04669.15	TIGR01627	MtrunA17Chr8g0377381	None	Putative glucuronoxylan 4-O-methyltransferase	None	GO:0016021, GO:0045492	Glucuronoxylan 4-O-methyltransferase	GO:0005575,GO:0005622,GO:0005623,GO:0005737,GO:0005768,GO:0005794,GO:0005802,GO:0012505,GO:0031410,GO:0031982,GO:0031984,GO:0043226,GO:0043227,GO:0043229,GO:0043231,GO:0044422,GO:0044424,GO:0044431,GO:0044444,GO:0044446,GO:0044464,GO:0097708,GO:0098791	Polysacc_synt_4	Polysaccharide_biosynthesis	uncharacterized plant-specific domain TIGR01627	Putative glucuronoxylan 4-O-methyltransferase
TRINITY_DN5540_c0_g1_i1.p1	Cluster-2.8872	MtrunA17_Chr7g0222331	3880.AES77949	None	None	MtrunA17Chr7g0222331	None	Putative transcription factor WD40-like family	None	nan	WD repeat-containing protein C2A9.03-like	None	None	None	None	Putative transcription factor WD40-like family
TRINITY_DN55416_c0_g1_i1.p1	Cluster-5829.0	None	None	None	TIGR01310	None	None	None	None	None	None	None	None	None	60S ribosomal protein uL30	60S ribosomal protein uL30
TRINITY_DN5541_c0_g1_i1.p1	Cluster-2.50218	MtrunA17_Chr7g0256711	3880.AES81274	PF01734.24	None	MtrunA17Chr7g0256711	None	Putative triacylglycerol lipase	SDP1	GO:0004623, GO:0004771, GO:0004806, GO:0006629	Triacylglycerol lipase	GO:0003674,GO:0003824,GO:0004806,GO:0005575,GO:0005622,GO:0005623,GO:0005811,GO:0006629,GO:0006638,GO:0006639,GO:0006641,GO:0008150,GO:0008152,GO:0009056,GO:0009987,GO:0012511,GO:0016042,GO:0016298,GO:0016787,GO:0016788,GO:0019433,GO:0043226,GO:0043228,GO:0043229,GO:0043232,GO:0044237,GO:0044238,GO:0044242,GO:0044248,GO:0044255,GO:0044424,GO:0044464,GO:0046461,GO:0046464,GO:0046486,GO:0046503,GO:0052689,GO:0071704,GO:1901575	Patatin	Patatin-like_phospholipase	None	Putative triacylglycerol lipase
TRINITY_DN55438_c0_g1_i1.p3	Cluster-2.1849	None	3880.AES86801	None	None	None	None	None	None	None	Defective in exine formation	GO:0003674,GO:0005488,GO:0005509,GO:0005575,GO:0005622,GO:0005623,GO:0005737,GO:0005783,GO:0007275,GO:0008150,GO:0009555,GO:0009653,GO:0009987,GO:0010208,GO:0010584,GO:0010927,GO:0012505,GO:0016020,GO:0016043,GO:0022607,GO:0030198,GO:0032501,GO:0032502,GO:0032989,GO:0043062,GO:0043167,GO:0043169,GO:0043226,GO:0043227,GO:0043229,GO:0043231,GO:0044085,GO:0044424,GO:0044444,GO:0044464,GO:0045229,GO:0046872,GO:0048229,GO:0048646,GO:0048856,GO:0048869,GO:0071840,GO:0085029	None	None	None	Defective in exine formation
TRINITY_DN5543_c0_g1_i1.p1	Cluster-2.10403	MtrunA17_Chr1g0210481	3880.AES84367	None	None	MtrunA17Chr1g0210481	None	hypothetical protein	None	nan	protein At2g27730, mitochondrial-like	None	None	None	None	hypothetical protein
TRINITY_DN55448_c0_g1_i1.p1	Cluster-1795.0	MtrunA17_Chr3g0115811	3827.XP_004500625.1	None	None	MtrunA17Chr3g0115811	None	Putative microsomal signal peptidase 12kDa subunit	None	GO:0005787, GO:0016021, GO:0008233, GO:0006465	Signal peptidase complex subunit	None	None	None	None	Putative microsomal signal peptidase 12kDa subunit
TRINITY_DN5544_c0_g1_i7.p1	Cluster-2.12420	None	3880.AET04456	PF02493.22	None	None	None	None	None	None	phosphatidylinositol 4-phosphate 5-kinase	GO:0005575,GO:0005623,GO:0005886,GO:0016020,GO:0044464,GO:0071944	MORN	MORN_repeat	None	phosphatidylinositol 4-phosphate 5-kinase
TRINITY_DN5544_c2_g1_i1.p1	Cluster-2.29803	MtrunA17_Chr8g0377201	None	PF02493.22	None	MtrunA17Chr8g0377201	None	Putative phosphatidylinositol-4-phosphate 5-kinase	None	nan	None	None	MORN	MORN_repeat	None	Putative phosphatidylinositol-4-phosphate 5-kinase
TRINITY_DN5545_c0_g1_i4.p1	Cluster-2.37518	None	3880.AES67602	PF16363.7	None	None	None	None	UXS5	None	udp-glucuronic acid decarboxylase	GO:0000166,GO:0003674,GO:0003824,GO:0005488,GO:0005515,GO:0005575,GO:0005622,GO:0005623,GO:0005737,GO:0005829,GO:0005886,GO:0005975,GO:0005996,GO:0008150,GO:0008152,GO:0009987,GO:0016020,GO:0016043,GO:0016829,GO:0016830,GO:0016831,GO:0019321,GO:0022607,GO:0036094,GO:0042732,GO:0042802,GO:0042803,GO:0043167,GO:0043168,GO:0043933,GO:0044085,GO:0044238,GO:0044281,GO:0044424,GO:0044444,GO:0044464,GO:0046983,GO:0048037,GO:0048040,GO:0050662,GO:0051259,GO:0051262,GO:0051287,GO:0065003,GO:0070403,GO:0071704,GO:0071840,GO:0071944,GO:0097159,GO:1901265,GO:1901363	GDP_Man_Dehyd	GDP-mannose_4,6_dehydratase	None	udp-glucuronic acid decarboxylase
TRINITY_DN5547_c0_g1_i1.p2	Cluster-2.5415	None	3847.GLYMA03G02060.1	PF02374.17	TIGR00345	None	None	None	None	None	ATPase required for the post-translational delivery of tail-anchored (TA) proteins to the endoplasmic reticulum. Recognizes and selectively binds the transmembrane domain of TA proteins in the cytosol. This complex then targets to the endoplasmic reticulum by membrane-bound receptors, where the tail- anchored protein is released for insertion. This process is regulated by ATP binding and hydrolysis. ATP binding drives the homodimer towards the closed dimer state, facilitating recognition of newly synthesized TA membrane proteins. ATP hydrolysis is required for insertion. Subsequently, the homodimer reverts towards the open dimer state, lowering its affinity for the membrane-bound receptor, and returning it to the cytosol to initiate a new round of targeting	GO:0005575,GO:0005622,GO:0005623,GO:0005737,GO:0005829,GO:0006996,GO:0007029,GO:0008104,GO:0008150,GO:0009987,GO:0010256,GO:0016043,GO:0033036,GO:0033365,GO:0034613,GO:0044424,GO:0044444,GO:0044464,GO:0045048,GO:0045184,GO:0051179,GO:0051205,GO:0051234,GO:0051641,GO:0061024,GO:0070727,GO:0071816,GO:0071840,GO:0072657,GO:0090150	ArsA_ATPase	Anion-transporting_ATPase	transport-energizing ATPase, TRC40/GET3/ArsA family	ATPase required for the post-translational delivery of tail-anchored (TA) proteins to the endoplasmic reticulum. Recognizes and selectively binds the transmembrane domain of TA proteins in the cytosol. This complex then targets to the endoplasmic reticulum by membrane-bound receptors, where the tail- anchored protein is released for insertion. This process is regulated by ATP binding and hydrolysis. ATP binding drives the homodimer towards the closed dimer state, facilitating recognition of newly synthesized TA membrane proteins. ATP hydrolysis is required for insertion. Subsequently, the homodimer reverts towards the open dimer state, lowering its affinity for the membrane-bound receptor, and returning it to the cytosol to initiate a new round of targeting
TRINITY_DN5547_c0_g2_i1.p1	Cluster-2.5637	MtrunA17_Chr8g0350831	3827.XP_004510885.1	PF02374.17	TIGR04291	MtrunA17Chr8g0350831	None	Putative arsenite-transporting ATPase	None	GO:0005783, GO:0005524, GO:0016887, GO:0046872, GO:0006810, GO:0045048	ATPase required for the post-translational delivery of tail-anchored (TA) proteins to the endoplasmic reticulum. Recognizes and selectively binds the transmembrane domain of TA proteins in the cytosol. This complex then targets to the endoplasmic reticulum by membrane-bound receptors, where the tail- anchored protein is released for insertion. This process is regulated by ATP binding and hydrolysis. ATP binding drives the homodimer towards the closed dimer state, facilitating recognition of newly synthesized TA membrane proteins. ATP hydrolysis is required for insertion. Subsequently, the homodimer reverts towards the open dimer state, lowering its affinity for the membrane-bound receptor, and returning it to the cytosol to initiate a new round of targeting	GO:0005575,GO:0005622,GO:0005623,GO:0005737,GO:0005829,GO:0006996,GO:0007029,GO:0008104,GO:0008150,GO:0009987,GO:0010256,GO:0016043,GO:0033036,GO:0033365,GO:0034613,GO:0044424,GO:0044444,GO:0044464,GO:0045048,GO:0045184,GO:0051179,GO:0051205,GO:0051234,GO:0051641,GO:0061024,GO:0070727,GO:0071816,GO:0071840,GO:0072657,GO:0090150	ArsA_ATPase	Anion-transporting_ATPase	arsenical pump-driving ATPase	Putative arsenite-transporting ATPase
TRINITY_DN5548_c0_g1_i6.p1	Cluster-2.56363	MtrunA17_Chr7g0231181	3827.XP_004494014.1	PF13912.8	None	MtrunA17Chr7g0231181	None	Putative transcription factor C2H2 family	None	GO:0005634, GO:0003700, GO:0043565, GO:0044212, GO:0046872	Zinc finger protein	None	zf-C2H2_6	C2H2-type_zinc_finger	None	Putative transcription factor C2H2 family
TRINITY_DN5549_c0_g1_i1.p1	Cluster-2.25670	MtrunA17_Chr3g0113091	3880.AES71103	PF03767.16	TIGR01680	MtrunA17Chr3g0113091	None	Putative Acid phosphatase	None	GO:0016021	At2g39920-like	GO:0008150,GO:0010035,GO:0010038,GO:0042221,GO:0046686,GO:0050896	Acid_phosphat_B	HAD_superfamily,_subfamily_IIIB_(Acid_phosphatase)	vegetative storage protein	Putative Acid phosphatase
TRINITY_DN5549_c0_g2_i4.p1	Cluster-2.44223	None	3880.AES63829	None	None	None	None	None	None	None	L-type lectin-domain containing receptor kinase	GO:0005575,GO:0005623,GO:0005886,GO:0016020,GO:0044464,GO:0071944	None	None	None	L-type lectin-domain containing receptor kinase
TRINITY_DN554_c0_g1_i15.p1	Cluster-2.47047	MtrunA17_Chr4g0039731	3885.XP_007163915.1	PF13963.8	None	MtrunA17Chr4g0039731	None	putative transposase, Ptta/En/Spm, plant, Transposase-associated domain-containing protein	None	nan	Zinc finger CCCH domain-containing protein	None	Transpos_assoc	Transposase-associated_domain	None	putative transposase, Ptta/En/Spm, plant, Transposase-associated domain-containing protein
TRINITY_DN8274_c0_g1_i1.p1	Cluster-2.52663	None	3827.XP_004507051.1	None	None	None	None	None	None	None	None	None	None	None	None	None
TRINITY_DN5551_c0_g1_i8.p1	Cluster-2.10332	None	3880.AES96480	None	None	None	None	None	None	None	TMV resistance protein	None	None	None	None	TMV resistance protein
TRINITY_DN5551_c0_g1_i4.p2	Cluster-2.10655	None	3880.AES96482	None	None	None	None	None	None	None	TMV resistance protein	None	None	None	None	TMV resistance protein
TRINITY_DN55522_c0_g1_i1.p1	Cluster-2.50346	None	3880.AES59552	PF10551.11	None	None	None	None	None	None	protein FAR1-RELATED SEQUENCE	None	MULE	MULE_transposase_domain	None	protein FAR1-RELATED SEQUENCE
TRINITY_DN5553_c0_g1_i17.p1	Cluster-4745.2	MtrunA17_Chr2g0306111	None	None	None	MtrunA17Chr2g0306111	None	hypothetical protein	None	nan	None	None	None	None	None	hypothetical protein
TRINITY_DN5554_c0_g1_i2.p1	Cluster-10168.0	MtrunA17_Chr4g0064511	3880.AES91629	PF07714.19	TIGR03903	MtrunA17Chr4g0064511	None	Putative protein kinase RLK-Pelle-RLCK-IV family	None	GO:0016021, GO:0004674, GO:0005524, GO:0006468	Calmodulin-binding receptor-like cytoplasmic kinase	None	PK_Tyr_Ser-Thr	Protein_tyrosine_and_serine/threonine_kinase	TOMM system kinase/cyclase fusion protein	Putative protein kinase RLK-Pelle-RLCK-IV family
TRINITY_DN5555_c0_g1_i8.p1	Cluster-2.44230	MtrunA17_Chr6g0455891	3827.XP_004507276.1	PF14222.8	None	MtrunA17Chr6g0455891	None	Putative Cell morphogenesis protein	None	GO:0005886, GO:0005938, GO:0030427, GO:0000902, GO:0090527	Protein furry homolog-like	None	MOR2-PAG1_N	Cell_morphogenesis_N-terminal	None	Putative Cell morphogenesis protein
TRINITY_DN5556_c0_g1_i1.p1	Cluster-11549.0	MtrunA17_Chr3g0120091	3847.GLYMA13G10660.2	PF02338.21	None	MtrunA17Chr3g0120091	None	Putative ubiquitinyl hydrolase 1	None	GO:0005886, GO:0008233, GO:0006508	OTU domain-containing protein	None	OTU	OTU-like_cysteine_protease	None	Putative ubiquitinyl hydrolase 1
TRINITY_DN5557_c0_g1_i8.p1	Cluster-2.31557	MtrunA17_Chr2g0293221	3827.XP_004486496.1	None	None	MtrunA17Chr2g0293221	None	Putative transcription factor bZIP family	None	nan	None	None	None	None	None	Putative transcription factor bZIP family
TRINITY_DN5558_c0_g1_i1.p1	Cluster-2.4204	MtrunA17_Chr2g0324861	29730.Gorai.005G199600.1	PF00076.24	None	MtrunA17Chr2g0324861	None	Putative nuclear cap-binding protein subunit 2	CBP20	GO:0005846, GO:0000166, GO:0000339, GO:0045292	Nuclear cap-binding protein subunit	GO:0000339,GO:0000375,GO:0000377,GO:0000394,GO:0000398,GO:0003674,GO:0003676,GO:0003723,GO:0005488,GO:0005575,GO:0005622,GO:0005623,GO:0005845,GO:0005846,GO:0006139,GO:0006396,GO:0006397,GO:0006725,GO:0006807,GO:0008150,GO:0008152,GO:0008380,GO:0009892,GO:0009987,GO:0010033,GO:0010467,GO:0010468,GO:0010605,GO:0010608,GO:0010629,GO:0014070,GO:0016070,GO:0016071,GO:0016441,GO:0016458,GO:0019222,GO:0031047,GO:0031050,GO:0031053,GO:0032991,GO:0034470,GO:0034518,GO:0034641,GO:0034660,GO:0035194,GO:0035195,GO:0035196,GO:0040029,GO:0042221,GO:0043170,GO:0043331,GO:0044237,GO:0044238,GO:0044424,GO:0044464,GO:0046483,GO:0048519,GO:0050789,GO:0050896,GO:0051716,GO:0060255,GO:0065007,GO:0070887,GO:0070918,GO:0071310,GO:0071359,GO:0071407,GO:0071704,GO:0090304,GO:0097159,GO:1901360,GO:1901363,GO:1901698,GO:1901699	RRM_1	RNA_recognition_motif._(a.k.a._RRM,_RBD,_or_RNP_domain)	None	Putative nuclear cap-binding protein subunit 2
TRINITY_DN5559_c0_g1_i1.p1	Cluster-2.8004	MtrunA17_Chr2g0320801	3827.XP_004487532.1	PF00642.26	None	MtrunA17Chr2g0320801	None	Putative transcription factor C3H family	None	GO:0089701, GO:0000166, GO:0003723, GO:0046872, GO:0000398	Splicing factor U2af small subunit	GO:0000375,GO:0000377,GO:0000398,GO:0003674,GO:0003676,GO:0003723,GO:0005488,GO:0005575,GO:0005622,GO:0005623,GO:0005634,GO:0005681,GO:0006139,GO:0006396,GO:0006397,GO:0006725,GO:0006807,GO:0008150,GO:0008152,GO:0008380,GO:0009987,GO:0010467,GO:0016070,GO:0016071,GO:0030628,GO:0032991,GO:0034641,GO:0036002,GO:0043170,GO:0043226,GO:0043227,GO:0043229,GO:0043231,GO:0044237,GO:0044238,GO:0044422,GO:0044424,GO:0044428,GO:0044446,GO:0044464,GO:0046483,GO:0071704,GO:0089701,GO:0090304,GO:0097159,GO:1901360,GO:1901363,GO:1990904	zf-CCCH	Zinc_finger_C-x8-C-x5-C-x3-H_type_(and_similar)	None	Putative transcription factor C3H family
TRINITY_DN5559_c0_g2_i1.p1	Cluster-2.43963	MtrunA17_Chr7g0265751	3827.XP_004494140.1	PF00642.26	None	MtrunA17Chr7g0265751	None	Putative transcription factor C3H family	None	GO:0089701, GO:0000166, GO:0003723, GO:0046872, GO:0000398	Splicing factor U2af small subunit	GO:0000003,GO:0000375,GO:0000377,GO:0000398,GO:0003006,GO:0003674,GO:0003676,GO:0003723,GO:0005488,GO:0005575,GO:0005622,GO:0005623,GO:0005634,GO:0005681,GO:0006139,GO:0006396,GO:0006397,GO:0006725,GO:0006807,GO:0007275,GO:0008150,GO:0008152,GO:0008380,GO:0009314,GO:0009416,GO:0009628,GO:0009648,GO:0009791,GO:0009987,GO:0010228,GO:0010467,GO:0016070,GO:0016071,GO:0022414,GO:0030628,GO:0032501,GO:0032502,GO:0032991,GO:0034641,GO:0036002,GO:0043170,GO:0043226,GO:0043227,GO:0043229,GO:0043231,GO:0044237,GO:0044238,GO:0044422,GO:0044424,GO:0044428,GO:0044446,GO:0044464,GO:0046483,GO:0048573,GO:0048608,GO:0048731,GO:0048856,GO:0050896,GO:0061458,GO:0071704,GO:0089701,GO:0090304,GO:0097159,GO:1901360,GO:1901363,GO:1990904	zf-CCCH	Zinc_finger_C-x8-C-x5-C-x3-H_type_(and_similar)	None	Putative transcription factor C3H family
TRINITY_DN555_c0_g1_i7.p1	Cluster-2.36013	MtrunA17_Chr2g0290111	3880.AES64493	PF08569.13	None	MtrunA17Chr2g0290111	None	Putative armadillo-like helical protein	None	nan	MO25-like protein	None	Mo25	Mo25-like	None	Putative armadillo-like helical protein
TRINITY_DN5560_c0_g1_i1.p1	Cluster-6467.0	MtrunA17_Chr2g0310471	3880.AES66336	PF03931.17	None	MtrunA17Chr2g0310471	None	Putative S-phase kinase-associated protein	None	GO:0016874, GO:0006511	Belongs to the SKP1 family	None	Skp1_POZ	Skp1_family,_tetramerisation_domain	None	Putative S-phase kinase-associated protein
TRINITY_DN55622_c0_g1_i1.p1	Cluster-11218.1	None	28532.XP_010533472.1	None	None	None	None	None	None	None	serine threonine-protein kinase	GO:0003674,GO:0003824,GO:0004672,GO:0005575,GO:0005622,GO:0005623,GO:0005737,GO:0006464,GO:0006468,GO:0006793,GO:0006796,GO:0006807,GO:0007154,GO:0007165,GO:0008150,GO:0008152,GO:0009987,GO:0016301,GO:0016310,GO:0016740,GO:0016772,GO:0016773,GO:0019538,GO:0023052,GO:0035556,GO:0036211,GO:0043170,GO:0043412,GO:0044237,GO:0044238,GO:0044260,GO:0044267,GO:0044424,GO:0044464,GO:0050789,GO:0050794,GO:0050896,GO:0051716,GO:0065007,GO:0071704,GO:0140096,GO:1901564	None	None	None	serine threonine-protein kinase
TRINITY_DN5565_c0_g1_i12.p1	Cluster-2.10713	MtrunA17_Chr8g0375821	3880.AES82957	PF00149.30	None	MtrunA17Chr8g0375821	None	Putative Acid phosphatase	None	GO:0016021, GO:0003993, GO:0016311	Purple acid phosphatase	GO:0003674,GO:0003824,GO:0003993,GO:0005575,GO:0005622,GO:0005623,GO:0005737,GO:0005773,GO:0006793,GO:0006796,GO:0008150,GO:0008152,GO:0009987,GO:0016311,GO:0016787,GO:0016788,GO:0016791,GO:0042578,GO:0043226,GO:0043227,GO:0043229,GO:0043231,GO:0044237,GO:0044424,GO:0044444,GO:0044464	Metallophos	Calcineurin-like_phosphoesterase	None	Putative Acid phosphatase
TRINITY_DN5565_c1_g1_i1.p1	Cluster-2.10715	None	3880.AES82955	None	None	None	None	None	None	None	Purple acid phosphatase	GO:0003674,GO:0003824,GO:0003993,GO:0005575,GO:0005622,GO:0005623,GO:0005737,GO:0005773,GO:0006793,GO:0006796,GO:0008150,GO:0008152,GO:0009987,GO:0016311,GO:0016787,GO:0016788,GO:0016791,GO:0042578,GO:0043226,GO:0043227,GO:0043229,GO:0043231,GO:0044237,GO:0044424,GO:0044444,GO:0044464	None	None	None	Purple acid phosphatase
TRINITY_DN5566_c0_g1_i3.p1	Cluster-10529.0	MtrunA17_Chr4g0043501	3880.AES90046	None	None	MtrunA17Chr4g0043501	None	Putative transcription factor C2H2 family	None	GO:0005634, GO:0004842, GO:0008270, GO:0016567, GO:0031347	BOI-related E3 ubiquitin-protein ligase	GO:0001101,GO:0003674,GO:0003824,GO:0004842,GO:0005575,GO:0005622,GO:0005623,GO:0005634,GO:0006464,GO:0006807,GO:0006950,GO:0006952,GO:0008150,GO:0008152,GO:0009605,GO:0009607,GO:0009617,GO:0009620,GO:0009719,GO:0009725,GO:0009739,GO:0009892,GO:0009987,GO:0010033,GO:0010466,GO:0010605,GO:0010941,GO:0010951,GO:0016567,GO:0016740,GO:0019222,GO:0019538,GO:0019787,GO:0030162,GO:0031323,GO:0031324,GO:0032268,GO:0032269,GO:0032446,GO:0033993,GO:0036211,GO:0042221,GO:0042742,GO:0043067,GO:0043069,GO:0043086,GO:0043170,GO:0043207,GO:0043226,GO:0043227,GO:0043229,GO:0043231,GO:0043412,GO:0044092,GO:0044237,GO:0044238,GO:0044260,GO:0044267,GO:0044424,GO:0044464,GO:0045861,GO:0048519,GO:0048523,GO:0050789,GO:0050790,GO:0050794,GO:0050832,GO:0050896,GO:0051171,GO:0051172,GO:0051246,GO:0051248,GO:0051336,GO:0051346,GO:0051704,GO:0051707,GO:0052547,GO:0052548,GO:0060255,GO:0060548,GO:0065007,GO:0065009,GO:0070647,GO:0071704,GO:0080090,GO:0098542,GO:0140096,GO:1901564,GO:1901700,GO:2000116,GO:2000117	None	None	None	Putative transcription factor C2H2 family
TRINITY_DN5568_c0_g1_i7.p1	Cluster-4644.0	MtrunA17_Chr3g0092341	3827.XP_004499476.1	PF03016.17	None	MtrunA17Chr3g0092341	None	Putative xylogalacturonan beta-1,3-xylosyltransferase	None	GO:0016021, GO:0050508	arabinosyltransferase ARAD1	None	Exostosin	Exostosin_family	None	Putative xylogalacturonan beta-1,3-xylosyltransferase
TRINITY_DN5569_c0_g1_i3.p1	Cluster-2.47524	MtrunA17_Chr7g0263811	3880.AES81813	None	None	MtrunA17Chr7g0263811	None	hypothetical protein	None	GO:0016021	None	None	None	None	None	hypothetical protein
TRINITY_DN556_c0_g1_i1.p1	Cluster-2.18717	MtrunA17_Chr4g0076281	3827.XP_004507597.1	PF03169.17	TIGR00728	MtrunA17Chr4g0076281	None	Putative oligopeptide transporter, OPT superfamily	None	GO:0016021, GO:0055085	oligopeptide transporter	GO:0000041,GO:0003674,GO:0005215,GO:0005575,GO:0005623,GO:0005886,GO:0005911,GO:0006810,GO:0006811,GO:0006812,GO:0006826,GO:0006873,GO:0006875,GO:0008150,GO:0008324,GO:0009506,GO:0009987,GO:0010232,GO:0010233,GO:0015075,GO:0015318,GO:0016020,GO:0019725,GO:0022857,GO:0022890,GO:0030001,GO:0030003,GO:0030054,GO:0032501,GO:0034220,GO:0042592,GO:0044464,GO:0046873,GO:0046915,GO:0048878,GO:0050801,GO:0051179,GO:0051234,GO:0055044,GO:0055065,GO:0055072,GO:0055076,GO:0055080,GO:0055082,GO:0055085,GO:0065007,GO:0065008,GO:0071944,GO:0098655,GO:0098771,GO:1990388	OPT	OPT_oligopeptide_transporter_protein	oligopeptide transporter, OPT superfamily	Putative oligopeptide transporter, OPT superfamily
TRINITY_DN55709_c0_g1_i1.p1	Cluster-2.17552	None	3880.AES94420	None	None	None	None	None	None	None	Belongs to the cytochrome P450 family	None	None	None	None	Belongs to the cytochrome P450 family
TRINITY_DN5571_c0_g1_i12.p1	Cluster-2.38059	MtrunA17_Chr4g0057571	3880.AES91033	PF00571.30	None	MtrunA17Chr4g0057571	None	hypothetical protein	None	GO:0009505, GO:0016301, GO:0019887, GO:0016310, GO:0045859	snf1-related protein kinase regulatory subunit	GO:0001932,GO:0003674,GO:0005575,GO:0005618,GO:0005623,GO:0008150,GO:0009505,GO:0019207,GO:0019220,GO:0019222,GO:0019887,GO:0030234,GO:0030312,GO:0031323,GO:0031399,GO:0032268,GO:0042325,GO:0043549,GO:0044464,GO:0045859,GO:0050789,GO:0050790,GO:0050794,GO:0051171,GO:0051174,GO:0051246,GO:0051338,GO:0060255,GO:0065007,GO:0065009,GO:0071944,GO:0080090,GO:0098772	CBS	CBS_domain	None	hypothetical protein
TRINITY_DN5572_c0_g1_i3.p1	Cluster-2.9214	MtrunA17_Chr4g0039571	3880.AES89597	PF09184.13	None	MtrunA17Chr4g0039571	None	Putative protein phosphatase 4 core regulatory subunit R2	None	GO:0030289, GO:0050790	Serine threonine-protein phosphatase 4 regulatory subunit	None	PPP4R2	PPP4R2	None	Putative protein phosphatase 4 core regulatory subunit R2
TRINITY_DN55759_c0_g1_i1.p1	Cluster-2.1675	None	3880.AES85926	PF00916.22	TIGR00815	None	None	None	None	None	sulfate transporter	GO:0003674,GO:0005215,GO:0005575,GO:0005623,GO:0005886,GO:0005887,GO:0006810,GO:0006811,GO:0006820,GO:0006950,GO:0007154,GO:0008150,GO:0008272,GO:0008509,GO:0009267,GO:0009605,GO:0009970,GO:0009987,GO:0009991,GO:0015075,GO:0015103,GO:0015116,GO:0015318,GO:0015698,GO:0016020,GO:0016021,GO:0022857,GO:0031224,GO:0031226,GO:0031667,GO:0031668,GO:0031669,GO:0033554,GO:0034220,GO:0042594,GO:0044425,GO:0044459,GO:0044464,GO:0050896,GO:0051179,GO:0051234,GO:0051716,GO:0055085,GO:0071496,GO:0071944,GO:0072348,GO:0098656,GO:0098660,GO:0098661,GO:1901682,GO:1902358	Sulfate_transp	Sulfate_permease_family	sulfate permease	sulfate transporter
TRINITY_DN5575_c1_g1_i1.p1	Cluster-2.27038	None	None	PF14559.8	TIGR00756	None	None	None	None	None	None	None	TPR_19	Tetratricopeptide_repeat	pentatricopeptide repeat domain	Tetratricopeptide_repeat
TRINITY_DN5575_c1_g1_i14.p1	Cluster-2.28877	None	3880.AES75991	PF17177.6	TIGR00756	None	None	None	None	None	Pentatricopeptide repeat-containing protein	GO:0000959,GO:0000963,GO:0000966,GO:0003674,GO:0003676,GO:0003723,GO:0003824,GO:0004016,GO:0004518,GO:0004519,GO:0005488,GO:0005575,GO:0005622,GO:0005623,GO:0005737,GO:0005739,GO:0006139,GO:0006396,GO:0006397,GO:0006725,GO:0006807,GO:0007275,GO:0008150,GO:0008152,GO:0009451,GO:0009791,GO:0009845,GO:0009975,GO:0009987,GO:0010467,GO:0016070,GO:0016071,GO:0016556,GO:0016787,GO:0016788,GO:0016829,GO:0016849,GO:0032501,GO:0032502,GO:0034641,GO:0043170,GO:0043226,GO:0043227,GO:0043229,GO:0043231,GO:0043412,GO:0044237,GO:0044238,GO:0044424,GO:0044444,GO:0044464,GO:0046483,GO:0048856,GO:0071704,GO:0080156,GO:0090304,GO:0090305,GO:0090351,GO:0090615,GO:0097159,GO:0140053,GO:1900864,GO:1901360,GO:1901363	PPR_long	Pentacotripeptide-repeat_region_of_PRORP	pentatricopeptide repeat domain	Pentatricopeptide repeat-containing protein
TRINITY_DN5576_c0_g1_i1.p1	Cluster-2.6743	MtrunA17_Chr8g0366851	3880.AET03310	PF10607.11	None	MtrunA17Chr8g0366851	None	Putative transcription factor interactor and regulator LisH family	None	GO:0008270, GO:0016874	Protein RMD5 homolog A-like	GO:0005575,GO:0005622,GO:0005623,GO:0005634,GO:0005737,GO:0006508,GO:0006511,GO:0006807,GO:0008150,GO:0008152,GO:0009056,GO:0009057,GO:0009987,GO:0010498,GO:0019538,GO:0019941,GO:0030163,GO:0032991,GO:0034657,GO:0043161,GO:0043170,GO:0043226,GO:0043227,GO:0043229,GO:0043231,GO:0043632,GO:0044237,GO:0044238,GO:0044248,GO:0044257,GO:0044260,GO:0044265,GO:0044267,GO:0044424,GO:0044464,GO:0051603,GO:0071704,GO:1901564,GO:1901565,GO:1901575	CLTH	CTLH/CRA_C-terminal_to_LisH_motif_domain	None	Putative transcription factor interactor and regulator LisH family
TRINITY_DN5578_c0_g1_i1.p1	Cluster-2.8082	MtrunA17_Chr7g0220581	3847.GLYMA08G28230.1	PF03446.17	TIGR00873	MtrunA17Chr7g0220581	None	Putative phosphogluconate dehydrogenase (NADP(+)-dependent, decarboxylating)	None	GO:0005777, GO:0005829, GO:0009570, GO:0004616, GO:0006098, GO:0055114	Catalyzes the oxidative decarboxylation of 6- phosphogluconate to ribulose 5-phosphate and CO(2), with concomitant reduction of NADP to NADPH	GO:0000003,GO:0001101,GO:0003674,GO:0003824,GO:0004616,GO:0005575,GO:0005622,GO:0005623,GO:0005737,GO:0005777,GO:0005829,GO:0006950,GO:0006970,GO:0008037,GO:0008150,GO:0008152,GO:0009266,GO:0009409,GO:0009414,GO:0009415,GO:0009507,GO:0009532,GO:0009536,GO:0009566,GO:0009567,GO:0009570,GO:0009628,GO:0009651,GO:0009719,GO:0009725,GO:0009737,GO:0009987,GO:0009988,GO:0010033,GO:0010035,GO:0016043,GO:0016491,GO:0016614,GO:0016616,GO:0019822,GO:0019953,GO:0022412,GO:0022414,GO:0032501,GO:0032504,GO:0033993,GO:0042221,GO:0042579,GO:0043226,GO:0043227,GO:0043229,GO:0043231,GO:0044422,GO:0044424,GO:0044434,GO:0044435,GO:0044444,GO:0044446,GO:0044464,GO:0044703,GO:0045026,GO:0050896,GO:0051704,GO:0055114,GO:0061024,GO:0061025,GO:0061936,GO:0071840,GO:0080173,GO:0097305,GO:1901700	NAD_binding_2	NAD_binding_domain_of_6-phosphogluconate_dehydrogenase	6-phosphogluconate dehydrogenase (decarboxylating)	Putative phosphogluconate dehydrogenase (NADP(+)-dependent, decarboxylating)
TRINITY_DN5579_c0_g1_i1.p1	Cluster-6034.0	None	3827.XP_004503599.1	None	None	None	None	None	None	None	RNA polymerase II transcriptional coactivator	GO:0003674,GO:0003712,GO:0003713,GO:0005575,GO:0005622,GO:0005623,GO:0005634,GO:0005667,GO:0006355,GO:0006357,GO:0008150,GO:0009889,GO:0009891,GO:0009893,GO:0010468,GO:0010556,GO:0010557,GO:0010604,GO:0010628,GO:0019219,GO:0019222,GO:0031323,GO:0031325,GO:0031326,GO:0031328,GO:0031334,GO:0032991,GO:0043226,GO:0043227,GO:0043229,GO:0043231,GO:0043254,GO:0044087,GO:0044089,GO:0044424,GO:0044464,GO:0045893,GO:0045935,GO:0045944,GO:0048518,GO:0048522,GO:0050789,GO:0050794,GO:0051128,GO:0051130,GO:0051171,GO:0051173,GO:0051252,GO:0051254,GO:0060255,GO:0060260,GO:0060261,GO:0065007,GO:0080090,GO:0140110,GO:1902680,GO:1903506,GO:1903508,GO:2000112,GO:2000142,GO:2000144,GO:2001141	None	None	None	RNA polymerase II transcriptional coactivator
TRINITY_DN557_c0_g1_i1.p1	Cluster-2.19049	None	3827.XP_004489724.1	PF00201.20	TIGR01426	None	None	None	None	None	Belongs to the UDP-glycosyltransferase family	GO:0000302,GO:0001101,GO:0003674,GO:0003824,GO:0005575,GO:0005622,GO:0005623,GO:0005737,GO:0005829,GO:0006082,GO:0006520,GO:0006725,GO:0006807,GO:0006950,GO:0006970,GO:0006972,GO:0006979,GO:0007154,GO:0007275,GO:0008150,GO:0008152,GO:0008194,GO:0009072,GO:0009414,GO:0009415,GO:0009605,GO:0009628,GO:0009636,GO:0009651,GO:0009653,GO:0009696,GO:0009719,GO:0009725,GO:0009737,GO:0009850,GO:0009987,GO:0009991,GO:0010016,GO:0010029,GO:0010030,GO:0010033,GO:0010035,GO:0010817,GO:0016740,GO:0016757,GO:0016758,GO:0016999,GO:0017144,GO:0018874,GO:0018958,GO:0019752,GO:0031668,GO:0032501,GO:0032502,GO:0032787,GO:0032870,GO:0033554,GO:0033993,GO:0034599,GO:0034614,GO:0034641,GO:0035251,GO:0035690,GO:0042221,GO:0042430,GO:0042445,GO:0042493,GO:0042537,GO:0042538,GO:0042542,GO:0042631,GO:0043226,GO:0043227,GO:0043229,GO:0043231,GO:0043436,GO:0044237,GO:0044238,GO:0044281,GO:0044424,GO:0044444,GO:0044464,GO:0046482,GO:0046483,GO:0046527,GO:0046677,GO:0048367,GO:0048518,GO:0048580,GO:0048582,GO:0048731,GO:0048856,GO:0050789,GO:0050793,GO:0050896,GO:0051094,GO:0051239,GO:0051240,GO:0051716,GO:0052638,GO:0052639,GO:0052640,GO:0052641,GO:0065007,GO:0065008,GO:0070301,GO:0070887,GO:0071214,GO:0071215,GO:0071229,GO:0071236,GO:0071310,GO:0071396,GO:0071462,GO:0071470,GO:0071472,GO:0071474,GO:0071475,GO:0071495,GO:0071496,GO:0071704,GO:0080002,GO:0080024,GO:0080043,GO:0080044,GO:0080167,GO:0090704,GO:0097237,GO:0097305,GO:0097306,GO:0104004,GO:1900140,GO:1901360,GO:1901564,GO:1901615,GO:1901700,GO:1901701,GO:2000026	UDPGT	UDP-glucoronosyl_and_UDP-glucosyl_transferase	glycosyltransferase, MGT family	Belongs to the UDP-glycosyltransferase family
TRINITY_DN557_c0_g1_i16.p1	Cluster-2.19042	None	3847.GLYMA16G27440.1	None	None	None	None	None	None	None	Belongs to the UDP-glycosyltransferase family	GO:0000302,GO:0001101,GO:0003674,GO:0003824,GO:0005575,GO:0005622,GO:0005623,GO:0005737,GO:0005829,GO:0006082,GO:0006520,GO:0006725,GO:0006807,GO:0006950,GO:0006970,GO:0006972,GO:0006979,GO:0007154,GO:0007275,GO:0008150,GO:0008152,GO:0008194,GO:0009072,GO:0009414,GO:0009415,GO:0009605,GO:0009628,GO:0009636,GO:0009651,GO:0009653,GO:0009696,GO:0009719,GO:0009725,GO:0009737,GO:0009850,GO:0009987,GO:0009991,GO:0010016,GO:0010029,GO:0010030,GO:0010033,GO:0010035,GO:0010817,GO:0016740,GO:0016757,GO:0016758,GO:0016999,GO:0017144,GO:0018874,GO:0018958,GO:0019752,GO:0031668,GO:0032501,GO:0032502,GO:0032787,GO:0032870,GO:0033554,GO:0033993,GO:0034599,GO:0034614,GO:0034641,GO:0035251,GO:0035690,GO:0042221,GO:0042430,GO:0042445,GO:0042493,GO:0042537,GO:0042538,GO:0042542,GO:0042631,GO:0043226,GO:0043227,GO:0043229,GO:0043231,GO:0043436,GO:0044237,GO:0044238,GO:0044281,GO:0044424,GO:0044444,GO:0044464,GO:0046482,GO:0046483,GO:0046527,GO:0046677,GO:0048367,GO:0048518,GO:0048580,GO:0048582,GO:0048731,GO:0048856,GO:0050789,GO:0050793,GO:0050896,GO:0051094,GO:0051239,GO:0051240,GO:0051716,GO:0052638,GO:0052639,GO:0052640,GO:0052641,GO:0065007,GO:0065008,GO:0070301,GO:0070887,GO:0071214,GO:0071215,GO:0071229,GO:0071236,GO:0071310,GO:0071396,GO:0071462,GO:0071470,GO:0071472,GO:0071474,GO:0071475,GO:0071495,GO:0071496,GO:0071704,GO:0080002,GO:0080024,GO:0080043,GO:0080044,GO:0080167,GO:0090704,GO:0097237,GO:0097305,GO:0097306,GO:0104004,GO:1900140,GO:1901360,GO:1901564,GO:1901615,GO:1901700,GO:1901701,GO:2000026	None	None	None	Belongs to the UDP-glycosyltransferase family
TRINITY_DN557_c0_g1_i29.p1	Cluster-2.19047	None	102107.XP_008235865.1	PF00201.20	TIGR01426	None	None	None	None	None	Belongs to the UDP-glycosyltransferase family	GO:0000302,GO:0001101,GO:0003674,GO:0003824,GO:0005575,GO:0005622,GO:0005623,GO:0005737,GO:0005829,GO:0006082,GO:0006520,GO:0006725,GO:0006807,GO:0006950,GO:0006970,GO:0006972,GO:0006979,GO:0007154,GO:0007275,GO:0008150,GO:0008152,GO:0008194,GO:0009072,GO:0009414,GO:0009415,GO:0009605,GO:0009628,GO:0009636,GO:0009651,GO:0009653,GO:0009696,GO:0009719,GO:0009725,GO:0009737,GO:0009850,GO:0009987,GO:0009991,GO:0010016,GO:0010029,GO:0010030,GO:0010033,GO:0010035,GO:0010817,GO:0016740,GO:0016757,GO:0016758,GO:0016999,GO:0017144,GO:0018874,GO:0018958,GO:0019752,GO:0031668,GO:0032501,GO:0032502,GO:0032787,GO:0032870,GO:0033554,GO:0033993,GO:0034599,GO:0034614,GO:0034641,GO:0035251,GO:0035690,GO:0042221,GO:0042430,GO:0042445,GO:0042493,GO:0042537,GO:0042538,GO:0042542,GO:0042631,GO:0043226,GO:0043227,GO:0043229,GO:0043231,GO:0043436,GO:0044237,GO:0044238,GO:0044281,GO:0044424,GO:0044444,GO:0044464,GO:0046482,GO:0046483,GO:0046527,GO:0046677,GO:0048367,GO:0048518,GO:0048580,GO:0048582,GO:0048731,GO:0048856,GO:0050789,GO:0050793,GO:0050896,GO:0051094,GO:0051239,GO:0051240,GO:0051716,GO:0052638,GO:0052639,GO:0052640,GO:0052641,GO:0065007,GO:0065008,GO:0070301,GO:0070887,GO:0071214,GO:0071215,GO:0071229,GO:0071236,GO:0071310,GO:0071396,GO:0071462,GO:0071470,GO:0071472,GO:0071474,GO:0071475,GO:0071495,GO:0071496,GO:0071704,GO:0080002,GO:0080024,GO:0080043,GO:0080044,GO:0080167,GO:0090704,GO:0097237,GO:0097305,GO:0097306,GO:0104004,GO:1900140,GO:1901360,GO:1901564,GO:1901615,GO:1901700,GO:1901701,GO:2000026	UDPGT	UDP-glucoronosyl_and_UDP-glucosyl_transferase	glycosyltransferase, MGT family	Belongs to the UDP-glycosyltransferase family
TRINITY_DN5580_c0_g1_i17.p3	Cluster-2.28674	None	29730.Gorai.N024300.1	PF00240.25	None	None	None	None	None	None	ubiquitin-NEDD8-like protein	None	ubiquitin	Ubiquitin_family	None	ubiquitin-NEDD8-like protein
TRINITY_DN5581_c0_g1_i1.p1	Cluster-7716.0	MtrunA17_Chr3g0133791	3880.AES73276	PF02362.23	None	MtrunA17Chr3g0133791	None	Putative transcription factor B3-Domain family	None	GO:0005634, GO:0003677, GO:0006351, GO:0006355	B3 DNA binding domain	None	B3	B3_DNA_binding_domain	None	Putative transcription factor B3-Domain family
TRINITY_DN5582_c0_g1_i1.p1	Cluster-2.20056	MtrunA17_Chr3g0139831	3880.AES83528	PF10255.11	None	MtrunA17Chr3g0139831	None	Putative translation initiation factor 3 complex subunit L	None	GO:0005852, GO:0016282, GO:0033290, GO:0003743, GO:0001731, GO:0006446	component of the eukaryotic translation initiation factor 3 (eIF-3) complex, which is involved in protein synthesis of a specialized repertoire of mRNAs and, together with other initiation factors, stimulates binding of mRNA and methionyl-tRNAi to the 40S ribosome. The eIF-3 complex specifically targets and initiates translation of a subset of mRNAs involved in cell proliferation	None	Paf67	RNA_polymerase_I-associated_factor_PAF67	None	Putative translation initiation factor 3 complex subunit L
TRINITY_DN5584_c0_g1_i4.p2	Cluster-2.9784	None	3694.POPTR_0014s02010.1	None	None	None	None	None	None	None	acid phosphatase activity	None	None	None	None	acid phosphatase activity
TRINITY_DN5584_c0_g1_i6.p1	Cluster-2.9781	None	None	PF13966.8	None	None	None	None	None	None	None	None	zf-RVT	zinc-binding_in_reverse_transcriptase	None	zinc-binding_in_reverse_transcriptase
TRINITY_DN5585_c2_g1_i1.p1	Cluster-4635.0	None	161934.XP_010678106.1	PF01490.20	None	None	None	None	LAX1	None	Auxin transporter-like protein	GO:0001736,GO:0001738,GO:0002009,GO:0003333,GO:0003674,GO:0005215,GO:0005342,GO:0005488,GO:0005575,GO:0005622,GO:0005623,GO:0005634,GO:0005737,GO:0005768,GO:0005794,GO:0005886,GO:0006355,GO:0006810,GO:0006811,GO:0006820,GO:0006865,GO:0007164,GO:0007275,GO:0008150,GO:0008509,GO:0008514,GO:0009605,GO:0009606,GO:0009607,GO:0009624,GO:0009628,GO:0009629,GO:0009630,GO:0009653,GO:0009791,GO:0009888,GO:0009889,GO:0009891,GO:0009893,GO:0009914,GO:0009926,GO:0009958,GO:0009986,GO:0009987,GO:0010011,GO:0010015,GO:0010053,GO:0010054,GO:0010101,GO:0010102,GO:0010311,GO:0010328,GO:0010468,GO:0010556,GO:0010557,GO:0010604,GO:0010628,GO:0010817,GO:0012505,GO:0015075,GO:0015171,GO:0015318,GO:0015711,GO:0015849,GO:0016020,GO:0019219,GO:0019222,GO:0021700,GO:0022603,GO:0022622,GO:0022857,GO:0030154,GO:0031323,GO:0031325,GO:0031326,GO:0031328,GO:0031410,GO:0031982,GO:0032501,GO:0032502,GO:0034220,GO:0042562,GO:0043207,GO:0043226,GO:0043227,GO:0043229,GO:0043231,GO:0044424,GO:0044444,GO:0044464,GO:0045893,GO:0045935,GO:0046942,GO:0046943,GO:0048364,GO:0048468,GO:0048469,GO:0048518,GO:0048522,GO:0048527,GO:0048528,GO:0048646,GO:0048729,GO:0048731,GO:0048764,GO:0048765,GO:0048829,GO:0048831,GO:0048856,GO:0048869,GO:0050789,GO:0050793,GO:0050794,GO:0050896,GO:0051171,GO:0051173,GO:0051179,GO:0051234,GO:0051239,GO:0051252,GO:0051254,GO:0051704,GO:0051707,GO:0055085,GO:0060255,GO:0060429,GO:0060688,GO:0060918,GO:0060919,GO:0065007,GO:0065008,GO:0071695,GO:0071702,GO:0071705,GO:0071944,GO:0080090,GO:0080161,GO:0090558,GO:0090627,GO:0090696,GO:0090697,GO:0090698,GO:0097708,GO:0098656,GO:0099402,GO:1900618,GO:1902680,GO:1903506,GO:1903508,GO:1903825,GO:1905039,GO:1905392,GO:1905393,GO:1905428,GO:2000026,GO:2000032,GO:2000112,GO:2001141	Aa_trans	Transmembrane_amino_acid_transporter_protein	None	Auxin transporter-like protein
TRINITY_DN5586_c0_g1_i1.p1	Cluster-2.17881	MtrunA17_Chr6g0487691	None	PF00956.20	None	MtrunA17Chr6g0487691	None	Putative nucleosome assembly protein (NAP)	None	GO:0005634, GO:0006334	None	None	NAP	Nucleosome_assembly_protein_(NAP)	None	Putative nucleosome assembly protein (NAP)
TRINITY_DN55878_c0_g1_i1.p1	Cluster-8447.0	None	3847.GLYMA15G20240.2	PF00657.24	None	None	None	None	None	None	Belongs to the 'GDSL' lipolytic enzyme family	None	Lipase_GDSL	GDSL-like_Lipase/Acylhydrolase	None	Belongs to the 'GDSL' lipolytic enzyme family
TRINITY_DN5587_c0_g1_i30.p1	Cluster-2.48417	MtrunA17_Chr2g0308781	3827.XP_004488460.1	PF01926.25	TIGR03596	MtrunA17Chr2g0308781	None	Putative P-loop containing nucleoside triphosphate hydrolase	None	nan	Mitochondrial ribosome-associated GTPase	GO:0003674,GO:0003824,GO:0003924,GO:0005575,GO:0005622,GO:0005623,GO:0005737,GO:0005739,GO:0008150,GO:0016462,GO:0016787,GO:0016817,GO:0016818,GO:0017111,GO:0022613,GO:0042254,GO:0043226,GO:0043227,GO:0043229,GO:0043231,GO:0044085,GO:0044424,GO:0044444,GO:0044464,GO:0071840	MMR_HSR1	50S_ribosome-binding_GTPase	ribosome biogenesis GTP-binding protein YlqF	Putative P-loop containing nucleoside triphosphate hydrolase
TRINITY_DN55887_c0_g1_i1.p1	Cluster-9480.0	None	4513.MLOC_76384.1	PF00361.22	TIGR01974	None	None	None	nad5	None	Core subunit of the mitochondrial membrane respiratory chain NADH dehydrogenase (Complex I) that is believed to belong to the minimal assembly required for catalysis. Complex I functions in the transfer of electrons from NADH to the respiratory chain. The immediate electron acceptor for the enzyme is believed to be ubiquinone	None	Proton_antipo_M	Proton-conducting_membrane_transporter	proton-translocating NADH-quinone oxidoreductase, chain L	Core subunit of the mitochondrial membrane respiratory chain NADH dehydrogenase (Complex I) that is believed to belong to the minimal assembly required for catalysis. Complex I functions in the transfer of electrons from NADH to the respiratory chain. The immediate electron acceptor for the enzyme is believed to be ubiquinone
TRINITY_DN5588_c2_g2_i2.p1	Cluster-2.14650	MtrunA17_Chr2g0329501	None	None	None	MtrunA17Chr2g0329501	None	Putative nucleotidyltransferase, Ribonuclease H	None	nan	None	None	None	None	None	Putative nucleotidyltransferase, Ribonuclease H
TRINITY_DN5589_c0_g1_i1.p1	Cluster-2.16444	None	3880.AES75921	None	None	None	None	None	None	None	Belongs to the small heat shock protein (HSP20) family	GO:0000302,GO:0005575,GO:0005622,GO:0005623,GO:0005737,GO:0006950,GO:0006979,GO:0008150,GO:0009266,GO:0009408,GO:0009507,GO:0009536,GO:0009628,GO:0009636,GO:0010033,GO:0010035,GO:0010038,GO:0042221,GO:0042493,GO:0042542,GO:0043226,GO:0043227,GO:0043229,GO:0043231,GO:0044424,GO:0044444,GO:0044464,GO:0045471,GO:0046677,GO:0046685,GO:0046686,GO:0046688,GO:0050896,GO:0097305,GO:1901700	None	None	None	Belongs to the small heat shock protein (HSP20) family
TRINITY_DN55904_c0_g1_i1.p2	Cluster-2.13067	None	None	None	TIGR00517	None	None	None	None	None	None	None	None	None	acyl carrier protein	acyl carrier protein
TRINITY_DN5590_c0_g2_i2.p1	Cluster-4634.0	MtrunA17_Chr1g0152231	3827.XP_004498958.1	PF16796.7	None	MtrunA17Chr1g0152231	None	Putative plus-end-directed kinesin ATPase	None	GO:0005871, GO:0005874, GO:0003777, GO:0005524, GO:0008017, GO:0016887, GO:0007018	Belongs to the TRAFAC class myosin-kinesin ATPase superfamily. Kinesin family	GO:0000070,GO:0000226,GO:0000278,GO:0000280,GO:0000775,GO:0000776,GO:0000779,GO:0000793,GO:0000819,GO:0001932,GO:0001934,GO:0002376,GO:0002478,GO:0002495,GO:0002504,GO:0003674,GO:0003774,GO:0003777,GO:0003824,GO:0005488,GO:0005515,GO:0005575,GO:0005622,GO:0005623,GO:0005634,GO:0005654,GO:0005694,GO:0005737,GO:0005819,GO:0005828,GO:0005829,GO:0005856,GO:0005871,GO:0005874,GO:0005875,GO:0005876,GO:0006810,GO:0006890,GO:0006928,GO:0006996,GO:0007010,GO:0007017,GO:0007018,GO:0007049,GO:0007051,GO:0007052,GO:0007059,GO:0007079,GO:0007080,GO:0007088,GO:0007346,GO:0008017,GO:0008092,GO:0008150,GO:0008608,GO:0009893,GO:0009987,GO:0010562,GO:0010564,GO:0010604,GO:0010965,GO:0015630,GO:0015631,GO:0016043,GO:0016192,GO:0016462,GO:0016787,GO:0016817,GO:0016818,GO:0016887,GO:0017111,GO:0019220,GO:0019222,GO:0019882,GO:0019884,GO:0019886,GO:0022402,GO:0022607,GO:0030071,GO:0030496,GO:0031323,GO:0031325,GO:0031399,GO:0031401,GO:0031974,GO:0031981,GO:0032268,GO:0032270,GO:0032991,GO:0033043,GO:0033044,GO:0033045,GO:0033047,GO:0033674,GO:0034508,GO:0034622,GO:0042325,GO:0042327,GO:0043085,GO:0043226,GO:0043227,GO:0043228,GO:0043229,GO:0043231,GO:0043232,GO:0043233,GO:0043515,GO:0043549,GO:0043933,GO:0044085,GO:0044093,GO:0044422,GO:0044424,GO:0044427,GO:0044428,GO:0044430,GO:0044444,GO:0044446,GO:0044464,GO:0044877,GO:0045859,GO:0045860,GO:0045937,GO:0048002,GO:0048193,GO:0048285,GO:0048518,GO:0048522,GO:0050000,GO:0050789,GO:0050790,GO:0050794,GO:0051128,GO:0051171,GO:0051173,GO:0051174,GO:0051179,GO:0051233,GO:0051234,GO:0051246,GO:0051247,GO:0051276,GO:0051303,GO:0051305,GO:0051310,GO:0051315,GO:0051338,GO:0051347,GO:0051382,GO:0051383,GO:0051640,GO:0051641,GO:0051649,GO:0051656,GO:0051726,GO:0051783,GO:0051983,GO:0060255,GO:0065003,GO:0065004,GO:0065007,GO:0065009,GO:0070013,GO:0070925,GO:0071824,GO:0071840,GO:0072686,GO:0080090,GO:0098687,GO:0098813,GO:0099080,GO:0099081,GO:0099512,GO:0099513,GO:0099606,GO:0099607,GO:0140014,GO:1901987,GO:1901990,GO:1902099,GO:1902850,GO:1903047,GO:1905818,GO:1990023	Microtub_bd	Microtubule_binding	None	Putative plus-end-directed kinesin ATPase
TRINITY_DN5590_c2_g1_i2.p1	Cluster-6232.0	MtrunA17_Chr1g0193221	3827.XP_004497885.1	PF00225.25	None	MtrunA17Chr1g0193221	None	Putative plus-end-directed kinesin ATPase	None	GO:0005871, GO:0003777, GO:0005524, GO:0008017, GO:0016887, GO:0007018	Belongs to the TRAFAC class myosin-kinesin ATPase superfamily. Kinesin family	GO:0000070,GO:0000226,GO:0000278,GO:0000280,GO:0000775,GO:0000776,GO:0000779,GO:0000793,GO:0000819,GO:0001932,GO:0001934,GO:0002376,GO:0002478,GO:0002495,GO:0002504,GO:0003674,GO:0003774,GO:0003777,GO:0003824,GO:0005488,GO:0005515,GO:0005575,GO:0005622,GO:0005623,GO:0005634,GO:0005654,GO:0005694,GO:0005737,GO:0005819,GO:0005828,GO:0005829,GO:0005856,GO:0005871,GO:0005874,GO:0005875,GO:0005876,GO:0006810,GO:0006890,GO:0006928,GO:0006996,GO:0007010,GO:0007017,GO:0007018,GO:0007049,GO:0007051,GO:0007052,GO:0007059,GO:0007079,GO:0007080,GO:0007088,GO:0007346,GO:0008017,GO:0008092,GO:0008150,GO:0008608,GO:0009893,GO:0009987,GO:0010562,GO:0010564,GO:0010604,GO:0010965,GO:0015630,GO:0015631,GO:0016043,GO:0016192,GO:0016462,GO:0016787,GO:0016817,GO:0016818,GO:0016887,GO:0017111,GO:0019220,GO:0019222,GO:0019882,GO:0019884,GO:0019886,GO:0022402,GO:0022607,GO:0030071,GO:0030496,GO:0031323,GO:0031325,GO:0031399,GO:0031401,GO:0031974,GO:0031981,GO:0032268,GO:0032270,GO:0032991,GO:0033043,GO:0033044,GO:0033045,GO:0033047,GO:0033674,GO:0034508,GO:0034622,GO:0042325,GO:0042327,GO:0043085,GO:0043226,GO:0043227,GO:0043228,GO:0043229,GO:0043231,GO:0043232,GO:0043233,GO:0043515,GO:0043549,GO:0043933,GO:0044085,GO:0044093,GO:0044422,GO:0044424,GO:0044427,GO:0044428,GO:0044430,GO:0044444,GO:0044446,GO:0044464,GO:0044877,GO:0045859,GO:0045860,GO:0045937,GO:0048002,GO:0048193,GO:0048285,GO:0048518,GO:0048522,GO:0050000,GO:0050789,GO:0050790,GO:0050794,GO:0051128,GO:0051171,GO:0051173,GO:0051174,GO:0051179,GO:0051233,GO:0051234,GO:0051246,GO:0051247,GO:0051276,GO:0051303,GO:0051305,GO:0051310,GO:0051315,GO:0051338,GO:0051347,GO:0051382,GO:0051383,GO:0051640,GO:0051641,GO:0051649,GO:0051656,GO:0051726,GO:0051783,GO:0051983,GO:0060255,GO:0065003,GO:0065004,GO:0065007,GO:0065009,GO:0070013,GO:0070925,GO:0071824,GO:0071840,GO:0072686,GO:0080090,GO:0098687,GO:0098813,GO:0099080,GO:0099081,GO:0099512,GO:0099513,GO:0099606,GO:0099607,GO:0140014,GO:1901987,GO:1901990,GO:1902099,GO:1902850,GO:1903047,GO:1905818,GO:1990023	Kinesin	Kinesin_motor_domain	None	Putative plus-end-directed kinesin ATPase
TRINITY_DN5591_c0_g1_i7.p1	Cluster-2.56329	MtrunA17_Chr8g0339051	3880.AET01410	PF04720.14	TIGR01615	MtrunA17Chr8g0339051	None	hypothetical protein	None	nan	BEST Arabidopsis thaliana protein match is Protein of	None	PDDEXK_6	PDDEXK-like_family_of_unknown_function	uncharacterized plant-specific domain TIGR01615	hypothetical protein
TRINITY_DN5592_c0_g1_i37.p1	Cluster-2.26667	None	3880.AES69461	None	TIGR01640	None	None	None	None	None	F-box Kelch-repeat protein	GO:0003674,GO:0003824,GO:0004842,GO:0005575,GO:0005622,GO:0005623,GO:0005634,GO:0006464,GO:0006508,GO:0006511,GO:0006807,GO:0008150,GO:0008152,GO:0009056,GO:0009057,GO:0009987,GO:0010498,GO:0016567,GO:0016740,GO:0019538,GO:0019787,GO:0019941,GO:0030163,GO:0031146,GO:0032446,GO:0036211,GO:0043161,GO:0043170,GO:0043226,GO:0043227,GO:0043229,GO:0043231,GO:0043412,GO:0043632,GO:0044237,GO:0044238,GO:0044248,GO:0044257,GO:0044260,GO:0044265,GO:0044267,GO:0044424,GO:0044464,GO:0051603,GO:0070647,GO:0071704,GO:0140096,GO:1901564,GO:1901565,GO:1901575	None	None	F-box protein interaction domain	F-box Kelch-repeat protein
TRINITY_DN5592_c0_g1_i13.p1	Cluster-2.21345	None	3880.AES68633	None	TIGR01640	None	None	None	None	None	F-box Kelch-repeat protein	GO:0003674,GO:0003824,GO:0004842,GO:0005575,GO:0005622,GO:0005623,GO:0005634,GO:0006464,GO:0006508,GO:0006511,GO:0006807,GO:0008150,GO:0008152,GO:0009056,GO:0009057,GO:0009987,GO:0010498,GO:0016567,GO:0016740,GO:0019538,GO:0019787,GO:0019941,GO:0030163,GO:0031146,GO:0032446,GO:0036211,GO:0043161,GO:0043170,GO:0043226,GO:0043227,GO:0043229,GO:0043231,GO:0043412,GO:0043632,GO:0044237,GO:0044238,GO:0044248,GO:0044257,GO:0044260,GO:0044265,GO:0044267,GO:0044424,GO:0044464,GO:0051603,GO:0070647,GO:0071704,GO:0140096,GO:1901564,GO:1901565,GO:1901575	None	None	F-box protein interaction domain	F-box Kelch-repeat protein
TRINITY_DN5592_c0_g1_i16.p1	Cluster-2.21350	None	3880.AES68633	None	None	None	None	None	None	None	F-box Kelch-repeat protein	GO:0003674,GO:0003824,GO:0004842,GO:0005575,GO:0005622,GO:0005623,GO:0005634,GO:0006464,GO:0006508,GO:0006511,GO:0006807,GO:0008150,GO:0008152,GO:0009056,GO:0009057,GO:0009987,GO:0010498,GO:0016567,GO:0016740,GO:0019538,GO:0019787,GO:0019941,GO:0030163,GO:0031146,GO:0032446,GO:0036211,GO:0043161,GO:0043170,GO:0043226,GO:0043227,GO:0043229,GO:0043231,GO:0043412,GO:0043632,GO:0044237,GO:0044238,GO:0044248,GO:0044257,GO:0044260,GO:0044265,GO:0044267,GO:0044424,GO:0044464,GO:0051603,GO:0070647,GO:0071704,GO:0140096,GO:1901564,GO:1901565,GO:1901575	None	None	None	F-box Kelch-repeat protein
TRINITY_DN5592_c0_g1_i19.p1	Cluster-2.21139	None	3880.AES68633	None	TIGR01640	None	None	None	None	None	F-box Kelch-repeat protein	GO:0003674,GO:0003824,GO:0004842,GO:0005575,GO:0005622,GO:0005623,GO:0005634,GO:0006464,GO:0006508,GO:0006511,GO:0006807,GO:0008150,GO:0008152,GO:0009056,GO:0009057,GO:0009987,GO:0010498,GO:0016567,GO:0016740,GO:0019538,GO:0019787,GO:0019941,GO:0030163,GO:0031146,GO:0032446,GO:0036211,GO:0043161,GO:0043170,GO:0043226,GO:0043227,GO:0043229,GO:0043231,GO:0043412,GO:0043632,GO:0044237,GO:0044238,GO:0044248,GO:0044257,GO:0044260,GO:0044265,GO:0044267,GO:0044424,GO:0044464,GO:0051603,GO:0070647,GO:0071704,GO:0140096,GO:1901564,GO:1901565,GO:1901575	None	None	F-box protein interaction domain	F-box Kelch-repeat protein
TRINITY_DN5592_c0_g1_i23.p1	Cluster-2.21371	None	3880.AES68594	None	TIGR01640	None	None	None	None	None	F-box Kelch-repeat protein	GO:0003674,GO:0003824,GO:0004842,GO:0005575,GO:0005622,GO:0005623,GO:0005634,GO:0006464,GO:0006508,GO:0006511,GO:0006807,GO:0008150,GO:0008152,GO:0009056,GO:0009057,GO:0009987,GO:0010498,GO:0016567,GO:0016740,GO:0019538,GO:0019787,GO:0019941,GO:0030163,GO:0031146,GO:0032446,GO:0036211,GO:0043161,GO:0043170,GO:0043226,GO:0043227,GO:0043229,GO:0043231,GO:0043412,GO:0043632,GO:0044237,GO:0044238,GO:0044248,GO:0044257,GO:0044260,GO:0044265,GO:0044267,GO:0044424,GO:0044464,GO:0051603,GO:0070647,GO:0071704,GO:0140096,GO:1901564,GO:1901565,GO:1901575	None	None	F-box protein interaction domain	F-box Kelch-repeat protein
TRINITY_DN5592_c0_g1_i3.p1	Cluster-2.21381	None	3880.AES68594	None	TIGR01640	None	None	None	None	None	F-box Kelch-repeat protein	GO:0003674,GO:0003824,GO:0004842,GO:0005575,GO:0005622,GO:0005623,GO:0005634,GO:0006464,GO:0006508,GO:0006511,GO:0006807,GO:0008150,GO:0008152,GO:0009056,GO:0009057,GO:0009987,GO:0010498,GO:0016567,GO:0016740,GO:0019538,GO:0019787,GO:0019941,GO:0030163,GO:0031146,GO:0032446,GO:0036211,GO:0043161,GO:0043170,GO:0043226,GO:0043227,GO:0043229,GO:0043231,GO:0043412,GO:0043632,GO:0044237,GO:0044238,GO:0044248,GO:0044257,GO:0044260,GO:0044265,GO:0044267,GO:0044424,GO:0044464,GO:0051603,GO:0070647,GO:0071704,GO:0140096,GO:1901564,GO:1901565,GO:1901575	None	None	F-box protein interaction domain	F-box Kelch-repeat protein
TRINITY_DN5592_c0_g1_i30.p1	Cluster-2.21347	None	3880.AES68594	None	TIGR01640	None	None	None	None	None	F-box Kelch-repeat protein	GO:0003674,GO:0003824,GO:0004842,GO:0005575,GO:0005622,GO:0005623,GO:0005634,GO:0006464,GO:0006508,GO:0006511,GO:0006807,GO:0008150,GO:0008152,GO:0009056,GO:0009057,GO:0009987,GO:0010498,GO:0016567,GO:0016740,GO:0019538,GO:0019787,GO:0019941,GO:0030163,GO:0031146,GO:0032446,GO:0036211,GO:0043161,GO:0043170,GO:0043226,GO:0043227,GO:0043229,GO:0043231,GO:0043412,GO:0043632,GO:0044237,GO:0044238,GO:0044248,GO:0044257,GO:0044260,GO:0044265,GO:0044267,GO:0044424,GO:0044464,GO:0051603,GO:0070647,GO:0071704,GO:0140096,GO:1901564,GO:1901565,GO:1901575	None	None	F-box protein interaction domain	F-box Kelch-repeat protein
TRINITY_DN5592_c0_g1_i31.p1	Cluster-2.21348	None	3880.AES68594	None	None	None	None	None	None	None	F-box Kelch-repeat protein	GO:0003674,GO:0003824,GO:0004842,GO:0005575,GO:0005622,GO:0005623,GO:0005634,GO:0006464,GO:0006508,GO:0006511,GO:0006807,GO:0008150,GO:0008152,GO:0009056,GO:0009057,GO:0009987,GO:0010498,GO:0016567,GO:0016740,GO:0019538,GO:0019787,GO:0019941,GO:0030163,GO:0031146,GO:0032446,GO:0036211,GO:0043161,GO:0043170,GO:0043226,GO:0043227,GO:0043229,GO:0043231,GO:0043412,GO:0043632,GO:0044237,GO:0044238,GO:0044248,GO:0044257,GO:0044260,GO:0044265,GO:0044267,GO:0044424,GO:0044464,GO:0051603,GO:0070647,GO:0071704,GO:0140096,GO:1901564,GO:1901565,GO:1901575	None	None	None	F-box Kelch-repeat protein
TRINITY_DN5592_c0_g1_i32.p1	Cluster-2.21361	None	3880.AES68594	None	TIGR01640	None	None	None	None	None	F-box Kelch-repeat protein	GO:0003674,GO:0003824,GO:0004842,GO:0005575,GO:0005622,GO:0005623,GO:0005634,GO:0006464,GO:0006508,GO:0006511,GO:0006807,GO:0008150,GO:0008152,GO:0009056,GO:0009057,GO:0009987,GO:0010498,GO:0016567,GO:0016740,GO:0019538,GO:0019787,GO:0019941,GO:0030163,GO:0031146,GO:0032446,GO:0036211,GO:0043161,GO:0043170,GO:0043226,GO:0043227,GO:0043229,GO:0043231,GO:0043412,GO:0043632,GO:0044237,GO:0044238,GO:0044248,GO:0044257,GO:0044260,GO:0044265,GO:0044267,GO:0044424,GO:0044464,GO:0051603,GO:0070647,GO:0071704,GO:0140096,GO:1901564,GO:1901565,GO:1901575	None	None	F-box protein interaction domain	F-box Kelch-repeat protein
TRINITY_DN5592_c0_g1_i39.p1	Cluster-2.21344	None	3880.AES68633	None	TIGR01640	None	None	None	None	None	F-box Kelch-repeat protein	GO:0003674,GO:0003824,GO:0004842,GO:0005575,GO:0005622,GO:0005623,GO:0005634,GO:0006464,GO:0006508,GO:0006511,GO:0006807,GO:0008150,GO:0008152,GO:0009056,GO:0009057,GO:0009987,GO:0010498,GO:0016567,GO:0016740,GO:0019538,GO:0019787,GO:0019941,GO:0030163,GO:0031146,GO:0032446,GO:0036211,GO:0043161,GO:0043170,GO:0043226,GO:0043227,GO:0043229,GO:0043231,GO:0043412,GO:0043632,GO:0044237,GO:0044238,GO:0044248,GO:0044257,GO:0044260,GO:0044265,GO:0044267,GO:0044424,GO:0044464,GO:0051603,GO:0070647,GO:0071704,GO:0140096,GO:1901564,GO:1901565,GO:1901575	None	None	F-box protein interaction domain	F-box Kelch-repeat protein
TRINITY_DN5592_c0_g1_i4.p1	Cluster-2.21382	None	3880.AES68633	None	TIGR01640	None	None	None	None	None	F-box Kelch-repeat protein	GO:0003674,GO:0003824,GO:0004842,GO:0005575,GO:0005622,GO:0005623,GO:0005634,GO:0006464,GO:0006508,GO:0006511,GO:0006807,GO:0008150,GO:0008152,GO:0009056,GO:0009057,GO:0009987,GO:0010498,GO:0016567,GO:0016740,GO:0019538,GO:0019787,GO:0019941,GO:0030163,GO:0031146,GO:0032446,GO:0036211,GO:0043161,GO:0043170,GO:0043226,GO:0043227,GO:0043229,GO:0043231,GO:0043412,GO:0043632,GO:0044237,GO:0044238,GO:0044248,GO:0044257,GO:0044260,GO:0044265,GO:0044267,GO:0044424,GO:0044464,GO:0051603,GO:0070647,GO:0071704,GO:0140096,GO:1901564,GO:1901565,GO:1901575	None	None	F-box protein interaction domain	F-box Kelch-repeat protein
TRINITY_DN5592_c0_g1_i42.p1	Cluster-2.21349	None	3880.AES68633	None	None	None	None	None	None	None	F-box Kelch-repeat protein	GO:0003674,GO:0003824,GO:0004842,GO:0005575,GO:0005622,GO:0005623,GO:0005634,GO:0006464,GO:0006508,GO:0006511,GO:0006807,GO:0008150,GO:0008152,GO:0009056,GO:0009057,GO:0009987,GO:0010498,GO:0016567,GO:0016740,GO:0019538,GO:0019787,GO:0019941,GO:0030163,GO:0031146,GO:0032446,GO:0036211,GO:0043161,GO:0043170,GO:0043226,GO:0043227,GO:0043229,GO:0043231,GO:0043412,GO:0043632,GO:0044237,GO:0044238,GO:0044248,GO:0044257,GO:0044260,GO:0044265,GO:0044267,GO:0044424,GO:0044464,GO:0051603,GO:0070647,GO:0071704,GO:0140096,GO:1901564,GO:1901565,GO:1901575	None	None	None	F-box Kelch-repeat protein
TRINITY_DN5592_c0_g1_i6.p1	Cluster-2.21351	None	3880.AES69462	None	None	None	None	None	None	None	F-box Kelch-repeat protein	GO:0003674,GO:0003824,GO:0004842,GO:0005575,GO:0005622,GO:0005623,GO:0005634,GO:0006464,GO:0006508,GO:0006511,GO:0006807,GO:0008150,GO:0008152,GO:0009056,GO:0009057,GO:0009987,GO:0010498,GO:0016567,GO:0016740,GO:0019538,GO:0019787,GO:0019941,GO:0030163,GO:0031146,GO:0032446,GO:0036211,GO:0043161,GO:0043170,GO:0043226,GO:0043227,GO:0043229,GO:0043231,GO:0043412,GO:0043632,GO:0044237,GO:0044238,GO:0044248,GO:0044257,GO:0044260,GO:0044265,GO:0044267,GO:0044424,GO:0044464,GO:0051603,GO:0070647,GO:0071704,GO:0140096,GO:1901564,GO:1901565,GO:1901575	None	None	None	F-box Kelch-repeat protein
TRINITY_DN5592_c6_g1_i1.p1	Cluster-2.21377	None	3880.AES68594	None	None	None	None	None	None	None	F-box Kelch-repeat protein	GO:0003674,GO:0003824,GO:0004842,GO:0005575,GO:0005622,GO:0005623,GO:0005634,GO:0006464,GO:0006508,GO:0006511,GO:0006807,GO:0008150,GO:0008152,GO:0009056,GO:0009057,GO:0009987,GO:0010498,GO:0016567,GO:0016740,GO:0019538,GO:0019787,GO:0019941,GO:0030163,GO:0031146,GO:0032446,GO:0036211,GO:0043161,GO:0043170,GO:0043226,GO:0043227,GO:0043229,GO:0043231,GO:0043412,GO:0043632,GO:0044237,GO:0044238,GO:0044248,GO:0044257,GO:0044260,GO:0044265,GO:0044267,GO:0044424,GO:0044464,GO:0051603,GO:0070647,GO:0071704,GO:0140096,GO:1901564,GO:1901565,GO:1901575	None	None	None	F-box Kelch-repeat protein
TRINITY_DN5593_c0_g1_i1.p1	Cluster-230.0	MtrunA17_Chr2g0285681	3880.AES64135	PF03351.19	None	MtrunA17Chr2g0285681	None	Putative DOMON domain, cytochrome b561/ferric reductase transmembrane, DM13	None	GO:0005768, GO:0005802, GO:0016021, GO:0004497, GO:0055114	DOMON domain-containing protein	GO:0005575,GO:0005622,GO:0005623,GO:0005737,GO:0005768,GO:0005794,GO:0005802,GO:0012505,GO:0031410,GO:0031982,GO:0031984,GO:0043226,GO:0043227,GO:0043229,GO:0043231,GO:0044422,GO:0044424,GO:0044431,GO:0044444,GO:0044446,GO:0044464,GO:0097708,GO:0098791	DOMON	DOMON_domain	None	Putative DOMON domain, cytochrome b561/ferric reductase transmembrane, DM13
TRINITY_DN5594_c0_g1_i1.p1	Cluster-2.5007	None	3880.AES64452	PF05875.14	None	None	None	None	None	None	alkaline ceramidase	GO:0000139,GO:0001101,GO:0002238,GO:0002376,GO:0003674,GO:0003824,GO:0004553,GO:0005575,GO:0005622,GO:0005623,GO:0005634,GO:0005737,GO:0005783,GO:0005789,GO:0005794,GO:0006066,GO:0006629,GO:0006643,GO:0006665,GO:0006670,GO:0006671,GO:0006807,GO:0006950,GO:0006952,GO:0006955,GO:0006970,GO:0008150,GO:0008152,GO:0008284,GO:0008610,GO:0009058,GO:0009605,GO:0009607,GO:0009617,GO:0009620,GO:0009628,GO:0009651,GO:0009719,GO:0009725,GO:0009737,GO:0009814,GO:0009987,GO:0010025,GO:0010033,GO:0010119,GO:0010166,GO:0012505,GO:0016020,GO:0016021,GO:0016787,GO:0016798,GO:0016810,GO:0016811,GO:0017040,GO:0019751,GO:0030104,GO:0030148,GO:0030173,GO:0030176,GO:0031090,GO:0031224,GO:0031227,GO:0031228,GO:0031300,GO:0031301,GO:0031984,GO:0033993,GO:0034311,GO:0034312,GO:0034641,GO:0042127,GO:0042175,GO:0042221,GO:0042592,GO:0042742,GO:0043207,GO:0043226,GO:0043227,GO:0043229,GO:0043231,GO:0044237,GO:0044238,GO:0044249,GO:0044255,GO:0044271,GO:0044281,GO:0044283,GO:0044422,GO:0044424,GO:0044425,GO:0044431,GO:0044432,GO:0044444,GO:0044446,GO:0044464,GO:0045087,GO:0046165,GO:0046173,GO:0046467,GO:0046512,GO:0046519,GO:0046520,GO:0048518,GO:0048522,GO:0048878,GO:0050789,GO:0050794,GO:0050896,GO:0051704,GO:0051707,GO:0065007,GO:0065008,GO:0070774,GO:0071602,GO:0071704,GO:0090333,GO:0097164,GO:0097305,GO:0098542,GO:0098588,GO:0098791,GO:0098827,GO:1901564,GO:1901566,GO:1901568,GO:1901570,GO:1901576,GO:1901615,GO:1901617,GO:1901700	Ceramidase	Ceramidase	None	alkaline ceramidase
TRINITY_DN5594_c0_g1_i2.p1	Cluster-2.5008	MtrunA17_Chr4g0075661	3880.AES92708	PF05875.14	None	MtrunA17Chr4g0075661	None	Putative ceramidase	None	GO:0005783, GO:0005794, GO:0016021, GO:0016811, GO:0006672	alkaline ceramidase	GO:0000139,GO:0001101,GO:0002238,GO:0002376,GO:0003674,GO:0003824,GO:0004553,GO:0005575,GO:0005622,GO:0005623,GO:0005634,GO:0005737,GO:0005783,GO:0005789,GO:0005794,GO:0006066,GO:0006629,GO:0006643,GO:0006665,GO:0006670,GO:0006671,GO:0006807,GO:0006950,GO:0006952,GO:0006955,GO:0006970,GO:0008150,GO:0008152,GO:0008284,GO:0008610,GO:0009058,GO:0009605,GO:0009607,GO:0009617,GO:0009620,GO:0009628,GO:0009651,GO:0009719,GO:0009725,GO:0009737,GO:0009814,GO:0009987,GO:0010025,GO:0010033,GO:0010119,GO:0010166,GO:0012505,GO:0016020,GO:0016021,GO:0016787,GO:0016798,GO:0016810,GO:0016811,GO:0017040,GO:0019751,GO:0030104,GO:0030148,GO:0030173,GO:0030176,GO:0031090,GO:0031224,GO:0031227,GO:0031228,GO:0031300,GO:0031301,GO:0031984,GO:0033993,GO:0034311,GO:0034312,GO:0034641,GO:0042127,GO:0042175,GO:0042221,GO:0042592,GO:0042742,GO:0043207,GO:0043226,GO:0043227,GO:0043229,GO:0043231,GO:0044237,GO:0044238,GO:0044249,GO:0044255,GO:0044271,GO:0044281,GO:0044283,GO:0044422,GO:0044424,GO:0044425,GO:0044431,GO:0044432,GO:0044444,GO:0044446,GO:0044464,GO:0045087,GO:0046165,GO:0046173,GO:0046467,GO:0046512,GO:0046519,GO:0046520,GO:0048518,GO:0048522,GO:0048878,GO:0050789,GO:0050794,GO:0050896,GO:0051704,GO:0051707,GO:0065007,GO:0065008,GO:0070774,GO:0071602,GO:0071704,GO:0090333,GO:0097164,GO:0097305,GO:0098542,GO:0098588,GO:0098791,GO:0098827,GO:1901564,GO:1901566,GO:1901568,GO:1901570,GO:1901576,GO:1901615,GO:1901617,GO:1901700	Ceramidase	Ceramidase	None	Putative ceramidase
TRINITY_DN5594_c0_g1_i3.p1	Cluster-2.5009	None	3880.AES92708	PF05875.14	None	None	None	None	None	None	alkaline ceramidase	GO:0000139,GO:0001101,GO:0002238,GO:0002376,GO:0003674,GO:0003824,GO:0004553,GO:0005575,GO:0005622,GO:0005623,GO:0005634,GO:0005737,GO:0005783,GO:0005789,GO:0005794,GO:0006066,GO:0006629,GO:0006643,GO:0006665,GO:0006670,GO:0006671,GO:0006807,GO:0006950,GO:0006952,GO:0006955,GO:0006970,GO:0008150,GO:0008152,GO:0008284,GO:0008610,GO:0009058,GO:0009605,GO:0009607,GO:0009617,GO:0009620,GO:0009628,GO:0009651,GO:0009719,GO:0009725,GO:0009737,GO:0009814,GO:0009987,GO:0010025,GO:0010033,GO:0010119,GO:0010166,GO:0012505,GO:0016020,GO:0016021,GO:0016787,GO:0016798,GO:0016810,GO:0016811,GO:0017040,GO:0019751,GO:0030104,GO:0030148,GO:0030173,GO:0030176,GO:0031090,GO:0031224,GO:0031227,GO:0031228,GO:0031300,GO:0031301,GO:0031984,GO:0033993,GO:0034311,GO:0034312,GO:0034641,GO:0042127,GO:0042175,GO:0042221,GO:0042592,GO:0042742,GO:0043207,GO:0043226,GO:0043227,GO:0043229,GO:0043231,GO:0044237,GO:0044238,GO:0044249,GO:0044255,GO:0044271,GO:0044281,GO:0044283,GO:0044422,GO:0044424,GO:0044425,GO:0044431,GO:0044432,GO:0044444,GO:0044446,GO:0044464,GO:0045087,GO:0046165,GO:0046173,GO:0046467,GO:0046512,GO:0046519,GO:0046520,GO:0048518,GO:0048522,GO:0048878,GO:0050789,GO:0050794,GO:0050896,GO:0051704,GO:0051707,GO:0065007,GO:0065008,GO:0070774,GO:0071602,GO:0071704,GO:0090333,GO:0097164,GO:0097305,GO:0098542,GO:0098588,GO:0098791,GO:0098827,GO:1901564,GO:1901566,GO:1901568,GO:1901570,GO:1901576,GO:1901615,GO:1901617,GO:1901700	Ceramidase	Ceramidase	None	alkaline ceramidase
TRINITY_DN55957_c0_g1_i1.p1	Cluster-570.0	None	3880.AES96553	None	None	None	None	None	None	None	Pectate lyase	GO:0003674,GO:0003824,GO:0008150,GO:0009664,GO:0009987,GO:0016043,GO:0016829,GO:0016835,GO:0016837,GO:0030570,GO:0045229,GO:0071554,GO:0071555,GO:0071669,GO:0071840	None	None	None	Pectate lyase
TRINITY_DN5595_c0_g1_i1.p1	Cluster-2.6300	MtrunA17_Chr2g0293421	3827.XP_004486504.1	PF00067.24	TIGR04538	MtrunA17Chr2g0293421	KAO2	Putative cytochrome P450	KAO	GO:0016021, GO:0004497, GO:0005506, GO:0016705, GO:0020037, GO:0055114	Belongs to the cytochrome P450 family	GO:0000003,GO:0000902,GO:0000904,GO:0003006,GO:0003674,GO:0003824,GO:0004497,GO:0005575,GO:0005622,GO:0005623,GO:0005737,GO:0005783,GO:0006082,GO:0006629,GO:0006694,GO:0006720,GO:0006721,GO:0007275,GO:0008150,GO:0008152,GO:0008202,GO:0008299,GO:0008610,GO:0009058,GO:0009653,GO:0009685,GO:0009686,GO:0009826,GO:0009846,GO:0009856,GO:0009860,GO:0009932,GO:0009987,GO:0010268,GO:0010817,GO:0012505,GO:0016043,GO:0016049,GO:0016053,GO:0016101,GO:0016102,GO:0016114,GO:0016125,GO:0016128,GO:0016129,GO:0016131,GO:0016132,GO:0016491,GO:0016705,GO:0016709,GO:0019752,GO:0022414,GO:0030154,GO:0032501,GO:0032502,GO:0032989,GO:0040007,GO:0042445,GO:0042446,GO:0042592,GO:0043226,GO:0043227,GO:0043229,GO:0043231,GO:0043436,GO:0044237,GO:0044238,GO:0044249,GO:0044255,GO:0044281,GO:0044283,GO:0044424,GO:0044444,GO:0044464,GO:0044706,GO:0046394,GO:0048468,GO:0048588,GO:0048589,GO:0048856,GO:0048868,GO:0048869,GO:0048878,GO:0051704,GO:0051777,GO:0055088,GO:0055114,GO:0060560,GO:0065007,GO:0065008,GO:0071704,GO:0071840,GO:1901360,GO:1901362,GO:1901576,GO:1901615,GO:1901617	p450	Cytochrome_P450	cytochrome P450, cyclodipeptide synthase-associated	Putative cytochrome P450
TRINITY_DN5595_c0_g2_i1.p1	Cluster-2.56402	None	3827.XP_004486502.1	PF00067.24	TIGR04538	None	None	None	KAO	None	Belongs to the cytochrome P450 family	GO:0000003,GO:0000902,GO:0000904,GO:0003006,GO:0003674,GO:0003824,GO:0004497,GO:0005575,GO:0005622,GO:0005623,GO:0005737,GO:0005783,GO:0006082,GO:0006629,GO:0006694,GO:0006720,GO:0006721,GO:0007275,GO:0008150,GO:0008152,GO:0008202,GO:0008299,GO:0008610,GO:0009058,GO:0009653,GO:0009685,GO:0009686,GO:0009826,GO:0009846,GO:0009856,GO:0009860,GO:0009932,GO:0009987,GO:0010268,GO:0010817,GO:0012505,GO:0016043,GO:0016049,GO:0016053,GO:0016101,GO:0016102,GO:0016114,GO:0016125,GO:0016128,GO:0016129,GO:0016131,GO:0016132,GO:0016491,GO:0016705,GO:0016709,GO:0019752,GO:0022414,GO:0030154,GO:0032501,GO:0032502,GO:0032989,GO:0040007,GO:0042445,GO:0042446,GO:0042592,GO:0043226,GO:0043227,GO:0043229,GO:0043231,GO:0043436,GO:0044237,GO:0044238,GO:0044249,GO:0044255,GO:0044281,GO:0044283,GO:0044424,GO:0044444,GO:0044464,GO:0044706,GO:0046394,GO:0048468,GO:0048588,GO:0048589,GO:0048856,GO:0048868,GO:0048869,GO:0048878,GO:0051704,GO:0051777,GO:0055088,GO:0055114,GO:0060560,GO:0065007,GO:0065008,GO:0071704,GO:0071840,GO:1901360,GO:1901362,GO:1901576,GO:1901615,GO:1901617	p450	Cytochrome_P450	cytochrome P450, cyclodipeptide synthase-associated	Belongs to the cytochrome P450 family
TRINITY_DN5596_c0_g1_i1.p1	Cluster-2.49502	MtrunA17_Chr8g0378511	3880.AET04178	PF13964.8	None	MtrunA17Chr8g0378511	None	Putative F-box domain, galactose oxidase, beta-propeller	None	GO:0031463, GO:0004842, GO:0016567	F-box Kelch-repeat protein	GO:0000151,GO:0005575,GO:0005622,GO:0005623,GO:0031461,GO:0031463,GO:0032991,GO:0044424,GO:0044464,GO:1902494,GO:1990234	Kelch_6	Kelch_motif	None	Putative F-box domain, galactose oxidase, beta-propeller
TRINITY_DN5598_c0_g1_i1.p1	Cluster-2.3052	MtrunA17_Chr1g0189011	3827.XP_004495506.1	PF03169.17	TIGR00733	MtrunA17Chr1g0189011	None	Putative oligopeptide transporter, OPT superfamily	None	GO:0005886, GO:0016021, GO:0048316, GO:0055085	metal-nicotianamine transporter	GO:0000003,GO:0003006,GO:0005575,GO:0005623,GO:0005886,GO:0007275,GO:0008150,GO:0009791,GO:0010035,GO:0010038,GO:0010039,GO:0010154,GO:0016020,GO:0022414,GO:0032501,GO:0032502,GO:0042221,GO:0044464,GO:0048316,GO:0048608,GO:0048731,GO:0048856,GO:0050896,GO:0061458,GO:0071944	OPT	OPT_oligopeptide_transporter_protein	oligopeptide transporter, OPT family	Putative oligopeptide transporter, OPT superfamily
TRINITY_DN5599_c0_g1_i11.p1	Cluster-10942.1	MtrunA17_Chr8g0351021	3827.XP_004510893.1	PF01553.23	TIGR00530	MtrunA17Chr8g0351021	None	Putative plasmalogen synthase	None	GO:0016021, GO:0005509, GO:0047184, GO:0050200, GO:0006644	Lysophospholipid acyltransferase	GO:0000038,GO:0003674,GO:0003824,GO:0006082,GO:0006629,GO:0006631,GO:0006644,GO:0006793,GO:0006796,GO:0008150,GO:0008152,GO:0009987,GO:0016740,GO:0016746,GO:0016747,GO:0019637,GO:0019752,GO:0032787,GO:0043436,GO:0044237,GO:0044238,GO:0044255,GO:0044281,GO:0050200,GO:0071617,GO:0071618,GO:0071704	Acyltransferase	Acyltransferase	1-acylglycerol-3-phosphate O-acyltransferases	Putative plasmalogen synthase
TRINITY_DN559_c0_g1_i2.p1	Cluster-3366.0	MtrunA17_Chr7g0214831	3827.XP_004489122.1	PF00107.28	TIGR02825	MtrunA17Chr7g0214831	None	Putative oxidoreductase	None	GO:0008270, GO:0032440, GO:0055114	2-alkenal reductase (NADP( )-dependent)-like	None	ADH_zinc_N	Zinc-binding_dehydrogenase	leukotriene B4 12-hydroxydehydrogenase/15-oxo-prostaglandin 13-reductase	Putative oxidoreductase
TRINITY_DN559_c1_g1_i2.p1	Cluster-2.18796	MtrunA17_Chr4g0071991	3880.AES92266	PF00702.28	TIGR01657	MtrunA17Chr4g0071991	None	Putative hydrolase	HMA3	GO:0005887, GO:0043231, GO:0000166, GO:0008551, GO:0016463, GO:0046872, GO:0070574, GO:0071577	cadmium zinc-transporting ATPase	GO:0000041,GO:0005575,GO:0005622,GO:0005623,GO:0005737,GO:0005773,GO:0005774,GO:0005886,GO:0005911,GO:0006810,GO:0006811,GO:0006812,GO:0006829,GO:0006950,GO:0008150,GO:0009506,GO:0009636,GO:0010035,GO:0010038,GO:0010043,GO:0015691,GO:0016020,GO:0030001,GO:0030054,GO:0031090,GO:0032025,GO:0042221,GO:0042592,GO:0043226,GO:0043227,GO:0043229,GO:0043231,GO:0044422,GO:0044424,GO:0044437,GO:0044444,GO:0044446,GO:0044464,GO:0046686,GO:0048878,GO:0050801,GO:0050896,GO:0051179,GO:0051234,GO:0055044,GO:0055065,GO:0055069,GO:0055076,GO:0055080,GO:0061687,GO:0065007,GO:0065008,GO:0070838,GO:0071585,GO:0071944,GO:0072507,GO:0072511,GO:0097501,GO:0098588,GO:0098754,GO:0098771,GO:0098805,GO:1990170	Hydrolase	haloacid_dehalogenase-like_hydrolase	P-type ATPase of unknown pump specificity (type V)	Putative hydrolase
TRINITY_DN559_c2_g1_i4.p1	Cluster-2.40426	MtrunA17_Chr1g0155621	3880.AES59578	PF01926.25	TIGR03918	MtrunA17Chr1g0155621	None	Putative nucleoside-triphosphate phosphatase	None	GO:0009507, GO:0005525, GO:0043022	GTP-binding protein	None	MMR_HSR1	50S_ribosome-binding_GTPase	[FeFe] hydrogenase H-cluster maturation GTPase HydF	Putative nucleoside-triphosphate phosphatase
TRINITY_DN55_c0_g2_i6.p1	Cluster-2.31261	None	3880.AES72920	PF11744.10	None	None	None	None	None	None	Amino acid permease	GO:0003333,GO:0003674,GO:0005215,GO:0005342,GO:0005575,GO:0005623,GO:0005886,GO:0005887,GO:0006810,GO:0006811,GO:0006820,GO:0006865,GO:0008150,GO:0008509,GO:0008514,GO:0015075,GO:0015171,GO:0015172,GO:0015175,GO:0015318,GO:0015399,GO:0015711,GO:0015800,GO:0015804,GO:0015849,GO:0016020,GO:0016021,GO:0022804,GO:0022857,GO:0031224,GO:0031226,GO:0034220,GO:0044425,GO:0044459,GO:0044464,GO:0046942,GO:0046943,GO:0051179,GO:0051234,GO:0055085,GO:0071702,GO:0071705,GO:0071944,GO:0098656,GO:1903825,GO:1905039	ALMT	Aluminium_activated_malate_transporter	None	Amino acid permease
TRINITY_DN5600_c0_g1_i1.p1	Cluster-2.51092	MtrunA17_Chr1g0154001	3880.AES59504	PF00860.22	TIGR03616	MtrunA17Chr1g0154001	None	Putative xanthine/uracil/vitamin C permease	None	GO:0016021, GO:0005215, GO:0055085	nucleobase-ascorbate transporter	GO:0003674,GO:0005215,GO:0005345,GO:0005350,GO:0005575,GO:0005623,GO:0005886,GO:0005911,GO:0006810,GO:0006811,GO:0006812,GO:0006855,GO:0006863,GO:0008150,GO:0008324,GO:0009506,GO:0015075,GO:0015205,GO:0015207,GO:0015208,GO:0015210,GO:0015238,GO:0015291,GO:0015293,GO:0015294,GO:0015318,GO:0015851,GO:0015853,GO:0015854,GO:0015855,GO:0015857,GO:0015893,GO:0016020,GO:0022804,GO:0022857,GO:0022890,GO:0030054,GO:0034220,GO:0035344,GO:0042221,GO:0042493,GO:0044464,GO:0050896,GO:0051179,GO:0051234,GO:0055044,GO:0055085,GO:0071702,GO:0071705,GO:0071944,GO:0072530,GO:0072531,GO:0098655,GO:0098657,GO:0098702,GO:0098710,GO:0098721,GO:0098739,GO:1903716,GO:1903791,GO:1904082,GO:1904823	Xan_ur_permease	Permease_family	pyrimidine utilization transport protein G	Putative xanthine/uracil/vitamin C permease
TRINITY_DN5601_c0_g1_i13.p1	Cluster-2.22924	MtrunA17_Chr8g0349861	3880.AET02081	PF03949.17	None	MtrunA17Chr8g0349861	None	Putative malate dehydrogenase (decarboxylating)	None	GO:0004471, GO:0046872, GO:0051287, GO:0006108, GO:0055114	malic enzyme	GO:0005575,GO:0005622,GO:0005623,GO:0005737,GO:0005739,GO:0005759,GO:0031974,GO:0043226,GO:0043227,GO:0043229,GO:0043231,GO:0043233,GO:0044422,GO:0044424,GO:0044429,GO:0044444,GO:0044446,GO:0044464,GO:0070013	Malic_M	Malic_enzyme,_NAD_binding_domain	None	Putative malate dehydrogenase (decarboxylating)
TRINITY_DN5602_c0_g1_i4.p1	Cluster-2.37444	MtrunA17_Chr1g0186161	3827.XP_004501139.1	PF07534.18	None	MtrunA17Chr1g0186161	None	Putative TLDc domain-containing protein	None	nan	Oxidation resistance protein	None	TLD	TLD	None	Putative TLDc domain-containing protein
TRINITY_DN5603_c0_g1_i2.p1	Cluster-2.62881	MtrunA17_Chr4g0000421	3827.XP_004507553.1	PF02325.19	None	MtrunA17Chr4g0000421	None	hypothetical protein	None	GO:0009941, GO:0016020	YGGT family	GO:0005575,GO:0005622,GO:0005623,GO:0005737,GO:0009507,GO:0009526,GO:0009536,GO:0009941,GO:0031967,GO:0031975,GO:0043226,GO:0043227,GO:0043229,GO:0043231,GO:0044422,GO:0044424,GO:0044434,GO:0044435,GO:0044444,GO:0044446,GO:0044464	YGGT	YGGT_family	None	hypothetical protein
TRINITY_DN5604_c0_g1_i3.p1	Cluster-2.31607	MtrunA17_Chr3g0122091	3880.AES71977	PF01936.20	None	MtrunA17Chr3g0122091	None	Putative transcription factor C2H2 family	None	GO:0005739, GO:0003676, GO:0046872	Zinc finger, C2H2 type family protein	None	NYN	NYN_domain	None	Putative transcription factor C2H2 family
TRINITY_DN5605_c0_g1_i2.p1	Cluster-2.22863	None	3847.GLYMA13G27800.1	PF13537.8	None	None	None	None	None	None	Stem-specific protein	None	GATase_7	Glutamine_amidotransferase_domain	None	Stem-specific protein
TRINITY_DN5607_c0_g1_i13.p1	Cluster-2.22506	None	3827.XP_004490576.1	PF00933.23	None	None	None	None	None	None	Belongs to the glycosyl hydrolase 3 family	GO:0000272,GO:0000323,GO:0003674,GO:0003824,GO:0004553,GO:0005575,GO:0005622,GO:0005623,GO:0005737,GO:0005764,GO:0005773,GO:0005886,GO:0005975,GO:0005976,GO:0008150,GO:0008152,GO:0008422,GO:0009056,GO:0009057,GO:0009251,GO:0015926,GO:0016020,GO:0016052,GO:0016787,GO:0016798,GO:0043170,GO:0043226,GO:0043227,GO:0043229,GO:0043231,GO:0044042,GO:0044238,GO:0044424,GO:0044444,GO:0044464,GO:0071704,GO:0071944,GO:1901575	Glyco_hydro_3	Glycosyl_hydrolase_family_3_N_terminal_domain	None	Belongs to the glycosyl hydrolase 3 family
TRINITY_DN5608_c0_g1_i13.p1	Cluster-2.56227	MtrunA17_Chr4g0020211	3827.XP_004516228.1	PF13847.8	None	MtrunA17Chr4g0020211	None	Putative endothelin-converting enzyme 1	None	GO:0008168, GO:0016787, GO:0032259	Methyltransferase-like protein 13	None	Methyltransf_31	Methyltransferase_domain	None	Putative endothelin-converting enzyme 1
TRINITY_DN5609_c0_g1_i2.p1	Cluster-2.34869	MtrunA17_Chr4g0064201	3880.AES91586	PF07714.19	TIGR03903	MtrunA17Chr4g0064201	None	Putative protein kinase RLK-Pelle-RLCK-VIIa-2 family	None	GO:0004674, GO:0005524, GO:0006468	belongs to the protein kinase superfamily	GO:0003674,GO:0003824,GO:0004672,GO:0004674,GO:0004675,GO:0004888,GO:0005575,GO:0005623,GO:0005886,GO:0006464,GO:0006468,GO:0006793,GO:0006796,GO:0006807,GO:0007154,GO:0007165,GO:0007166,GO:0007167,GO:0007178,GO:0008150,GO:0008152,GO:0009987,GO:0016020,GO:0016301,GO:0016310,GO:0016740,GO:0016772,GO:0016773,GO:0019199,GO:0019538,GO:0023052,GO:0036211,GO:0038023,GO:0043170,GO:0043412,GO:0044237,GO:0044238,GO:0044260,GO:0044267,GO:0044464,GO:0050789,GO:0050794,GO:0050896,GO:0051716,GO:0060089,GO:0065007,GO:0071704,GO:0071944,GO:0140096,GO:1901564	PK_Tyr_Ser-Thr	Protein_tyrosine_and_serine/threonine_kinase	TOMM system kinase/cyclase fusion protein	Putative protein kinase RLK-Pelle-RLCK-VIIa-2 family
TRINITY_DN560_c0_g1_i2.p1	Cluster-2.29295	None	3641.EOX91578	PF00400.34	None	None	None	None	None	None	F-box-like WD repeat-containing protein	GO:0000118,GO:0000151,GO:0003674,GO:0003712,GO:0003714,GO:0005575,GO:0005622,GO:0005623,GO:0005634,GO:0005654,GO:0006325,GO:0006355,GO:0006357,GO:0006464,GO:0006476,GO:0006807,GO:0006950,GO:0006996,GO:0008150,GO:0008152,GO:0009266,GO:0009409,GO:0009628,GO:0009889,GO:0009890,GO:0009892,GO:0009987,GO:0010468,GO:0010556,GO:0010558,GO:0010605,GO:0016043,GO:0016569,GO:0016570,GO:0016575,GO:0019219,GO:0019222,GO:0019538,GO:0031323,GO:0031324,GO:0031326,GO:0031327,GO:0031461,GO:0031974,GO:0031981,GO:0032991,GO:0035601,GO:0036211,GO:0043170,GO:0043226,GO:0043227,GO:0043229,GO:0043231,GO:0043233,GO:0043412,GO:0044237,GO:0044238,GO:0044260,GO:0044267,GO:0044422,GO:0044424,GO:0044428,GO:0044446,GO:0044451,GO:0044464,GO:0045934,GO:0048519,GO:0048523,GO:0050789,GO:0050794,GO:0050896,GO:0051171,GO:0051172,GO:0051252,GO:0051253,GO:0051276,GO:0060255,GO:0065007,GO:0070013,GO:0071704,GO:0071840,GO:0080008,GO:0080090,GO:0098732,GO:0140110,GO:1901564,GO:1902494,GO:1902679,GO:1903506,GO:1903507,GO:1990234,GO:2000112,GO:2001141	WD40	WD_domain,_G-beta_repeat	None	F-box-like WD repeat-containing protein
TRINITY_DN5610_c0_g1_i2.p1	Cluster-2.35177	MtrunA17_Chr3g0145001	3880.AES74231	PF00459.27	TIGR02067	MtrunA17Chr3g0145001	None	Putative phosphoric monoester hydrolase	None	GO:0009507, GO:0000287, GO:0004401, GO:0008934, GO:0052832, GO:0052833, GO:0000105, GO:0006020, GO:0007165, GO:0046854, GO:0046855	Bifunctional phosphatase IMPL2	GO:0000105,GO:0003674,GO:0003824,GO:0004401,GO:0005575,GO:0005622,GO:0005623,GO:0005737,GO:0006082,GO:0006520,GO:0006547,GO:0006725,GO:0006793,GO:0006796,GO:0006807,GO:0008150,GO:0008152,GO:0008652,GO:0009058,GO:0009507,GO:0009536,GO:0009987,GO:0016053,GO:0016311,GO:0016787,GO:0016788,GO:0016791,GO:0018130,GO:0019438,GO:0019752,GO:0034641,GO:0042578,GO:0043226,GO:0043227,GO:0043229,GO:0043231,GO:0043436,GO:0044237,GO:0044238,GO:0044249,GO:0044281,GO:0044283,GO:0044424,GO:0044444,GO:0044464,GO:0046394,GO:0046483,GO:0052745,GO:0052803,GO:0052834,GO:0071704,GO:1901360,GO:1901362,GO:1901564,GO:1901566,GO:1901576,GO:1901605,GO:1901607	Inositol_P	Inositol_monophosphatase_family	histidinol-phosphatase	Putative phosphoric monoester hydrolase
TRINITY_DN56113_c0_g1_i1.p1	Cluster-8286.0	None	3885.XP_007151985.1	None	None	None	None	None	None	None	transcription factor	GO:0001101,GO:0003674,GO:0003700,GO:0006355,GO:0006950,GO:0006952,GO:0006970,GO:0008150,GO:0009605,GO:0009607,GO:0009620,GO:0009628,GO:0009719,GO:0009725,GO:0009737,GO:0009743,GO:0009746,GO:0009749,GO:0009787,GO:0009788,GO:0009889,GO:0009891,GO:0009893,GO:0009966,GO:0009968,GO:0010033,GO:0010468,GO:0010556,GO:0010557,GO:0010604,GO:0010628,GO:0010646,GO:0010648,GO:0019219,GO:0019222,GO:0023051,GO:0023057,GO:0031323,GO:0031325,GO:0031326,GO:0031328,GO:0033993,GO:0034284,GO:0040034,GO:0042221,GO:0043207,GO:0045893,GO:0045935,GO:0048506,GO:0048509,GO:0048510,GO:0048518,GO:0048519,GO:0048522,GO:0048523,GO:0048583,GO:0048585,GO:0050789,GO:0050793,GO:0050794,GO:0050832,GO:0050896,GO:0051171,GO:0051173,GO:0051252,GO:0051254,GO:0051704,GO:0051707,GO:0060255,GO:0065007,GO:0080090,GO:0097305,GO:0098542,GO:0140110,GO:1901419,GO:1901420,GO:1901700,GO:1902074,GO:1902680,GO:1903506,GO:1903508,GO:1905957,GO:1905958,GO:2000112,GO:2001141	None	None	None	transcription factor
TRINITY_DN5611_c0_g1_i1.p1	Cluster-2.7610	None	3880.AES59517	PF02362.23	None	None	None	None	None	None	B3 domain-containing protein	None	B3	B3_DNA_binding_domain	None	B3 domain-containing protein
TRINITY_DN5611_c0_g2_i1.p1	Cluster-2.7606	MtrunA17_Chr1g0154171	3880.AES59529	PF02362.23	None	MtrunA17Chr1g0154171	None	Putative transcription factor B3-Domain family	None	GO:0005634, GO:0003677, GO:0006351, GO:0006355	B3 domain-containing protein	GO:0005575,GO:0005622,GO:0005623,GO:0005737,GO:0005773,GO:0043226,GO:0043227,GO:0043229,GO:0043231,GO:0044424,GO:0044444,GO:0044464	B3	B3_DNA_binding_domain	None	Putative transcription factor B3-Domain family
TRINITY_DN5613_c0_g1_i2.p1	Cluster-2.36137	MtrunA17_Chr5g0437671	3880.AES99659	PF00847.22	None	MtrunA17Chr5g0437671	None	Putative transcription factor AP2-EREBP family	DREB2A	GO:0005634, GO:0003700, GO:0043565, GO:0044212, GO:0006351, GO:0045893	Dehydration-responsive element-binding protein	GO:0000302,GO:0001067,GO:0001101,GO:0003674,GO:0003676,GO:0003677,GO:0003700,GO:0005488,GO:0005575,GO:0005622,GO:0005623,GO:0005634,GO:0006355,GO:0006950,GO:0006979,GO:0007275,GO:0008150,GO:0009266,GO:0009314,GO:0009408,GO:0009411,GO:0009414,GO:0009415,GO:0009416,GO:0009555,GO:0009628,GO:0009636,GO:0009719,GO:0009725,GO:0009737,GO:0009889,GO:0009891,GO:0009893,GO:0010033,GO:0010035,GO:0010224,GO:0010286,GO:0010468,GO:0010556,GO:0010557,GO:0010604,GO:0010628,GO:0019219,GO:0019222,GO:0031323,GO:0031325,GO:0031326,GO:0031328,GO:0032501,GO:0032502,GO:0033993,GO:0042221,GO:0042493,GO:0042542,GO:0043226,GO:0043227,GO:0043229,GO:0043231,GO:0043565,GO:0044212,GO:0044424,GO:0044464,GO:0045893,GO:0045935,GO:0046677,GO:0048229,GO:0048518,GO:0048522,GO:0048856,GO:0050789,GO:0050794,GO:0050896,GO:0051171,GO:0051173,GO:0051252,GO:0051254,GO:0060255,GO:0065007,GO:0080090,GO:0097159,GO:0097305,GO:0140110,GO:1901363,GO:1901700,GO:1902680,GO:1903506,GO:1903508,GO:2000112,GO:2001141	AP2	AP2_domain	None	Putative transcription factor AP2-EREBP family
TRINITY_DN5613_c0_g2_i2.p1	Cluster-2.36136	MtrunA17_Chr2g0323171	3880.AES67310	PF00847.22	None	MtrunA17Chr2g0323171	None	Putative transcription factor AP2-EREBP family	None	GO:0005634, GO:0003700, GO:0043565, GO:0044212, GO:0006351, GO:0045893	Dehydration-responsive element-binding protein	GO:0001067,GO:0003674,GO:0003676,GO:0003677,GO:0003700,GO:0005488,GO:0005575,GO:0005622,GO:0005623,GO:0005634,GO:0006355,GO:0008150,GO:0009889,GO:0009891,GO:0009893,GO:0010468,GO:0010556,GO:0010557,GO:0010604,GO:0010628,GO:0019219,GO:0019222,GO:0031323,GO:0031325,GO:0031326,GO:0031328,GO:0043226,GO:0043227,GO:0043229,GO:0043231,GO:0043565,GO:0044212,GO:0044424,GO:0044464,GO:0045893,GO:0045935,GO:0048518,GO:0048522,GO:0050789,GO:0050794,GO:0051171,GO:0051173,GO:0051252,GO:0051254,GO:0060255,GO:0065007,GO:0080090,GO:0097159,GO:0140110,GO:1901363,GO:1902680,GO:1903506,GO:1903508,GO:2000112,GO:2001141	AP2	AP2_domain	None	Putative transcription factor AP2-EREBP family
TRINITY_DN5614_c0_g1_i10.p1	Cluster-2.44527	MtrunA17_Chr8g0343641	3880.AET01729	None	None	MtrunA17Chr8g0343641	None	Putative transcription factor MYB-HB-like family	SDP1	GO:0000783, GO:0003691, GO:0031627	isoform X1	GO:0000228,GO:0000723,GO:0000781,GO:0000782,GO:0000783,GO:0000784,GO:0003674,GO:0003676,GO:0003677,GO:0003690,GO:0003691,GO:0005488,GO:0005575,GO:0005622,GO:0005623,GO:0005634,GO:0005694,GO:0006139,GO:0006259,GO:0006725,GO:0006807,GO:0006996,GO:0008150,GO:0008152,GO:0009987,GO:0016043,GO:0031627,GO:0031974,GO:0031981,GO:0032200,GO:0032991,GO:0032993,GO:0034641,GO:0042162,GO:0042592,GO:0043170,GO:0043226,GO:0043227,GO:0043228,GO:0043229,GO:0043231,GO:0043232,GO:0043233,GO:0043565,GO:0044237,GO:0044238,GO:0044260,GO:0044422,GO:0044424,GO:0044427,GO:0044428,GO:0044446,GO:0044454,GO:0044464,GO:0046483,GO:0051276,GO:0060249,GO:0065007,GO:0065008,GO:0070013,GO:0071704,GO:0071840,GO:0090304,GO:0097159,GO:0098687,GO:1901360,GO:1901363	None	None	None	Putative transcription factor MYB-HB-like family
TRINITY_DN5615_c0_g1_i7.p2	Cluster-2.24947	None	3880.AES77756	PF00195.21	None	None	None	None	CHS3	None	Belongs to the chalcone stilbene synthases family	GO:0003674,GO:0003824,GO:0008150,GO:0008152,GO:0009058,GO:0009812,GO:0009813,GO:0016210,GO:0016740,GO:0016746,GO:0016747,GO:0071704,GO:1901576	Chal_sti_synt_N	Chalcone_and_stilbene_synthases,_N-terminal_domain	None	Belongs to the chalcone stilbene synthases family
TRINITY_DN5616_c0_g1_i1.p1	Cluster-2.23498	MtrunA17_Chr7g0258961	3880.AES81516	None	None	MtrunA17Chr7g0258961	None	hypothetical protein	None	GO:0046539, GO:0032259	None	None	None	None	None	hypothetical protein
TRINITY_DN5616_c0_g1_i2.p1	Cluster-2.23499	None	3827.XP_004497878.1	None	None	None	None	None	None	None	None	None	None	None	None	None
TRINITY_DN5617_c0_g1_i1.p1	Cluster-2.41092	None	3827.XP_004504065.1	PF07690.18	None	None	None	None	None	None	Major Facilitator Superfamily protein	GO:0000003,GO:0000323,GO:0002165,GO:0003006,GO:0003376,GO:0003674,GO:0005215,GO:0005319,GO:0005575,GO:0005622,GO:0005623,GO:0005737,GO:0005764,GO:0005765,GO:0005768,GO:0005770,GO:0005773,GO:0005774,GO:0006810,GO:0006869,GO:0006897,GO:0006915,GO:0006928,GO:0006950,GO:0006996,GO:0007033,GO:0007034,GO:0007040,GO:0007041,GO:0007154,GO:0007165,GO:0007186,GO:0007275,GO:0007276,GO:0007281,GO:0007292,GO:0007399,GO:0007416,GO:0007417,GO:0007528,GO:0007610,GO:0007617,GO:0007618,GO:0007619,GO:0008150,GO:0008219,GO:0008333,GO:0008347,GO:0008582,GO:0009267,GO:0009605,GO:0009653,GO:0009791,GO:0009886,GO:0009966,GO:0009968,GO:0009987,GO:0009991,GO:0010001,GO:0010008,GO:0010623,GO:0010646,GO:0010648,GO:0010876,GO:0010941,GO:0012501,GO:0012505,GO:0016020,GO:0016043,GO:0016192,GO:0016477,GO:0019098,GO:0019953,GO:0022008,GO:0022412,GO:0022414,GO:0022607,GO:0023051,GO:0023052,GO:0023057,GO:0030154,GO:0031090,GO:0031410,GO:0031667,GO:0031668,GO:0031669,GO:0031902,GO:0031982,GO:0032501,GO:0032502,GO:0032504,GO:0033036,GO:0033554,GO:0035193,GO:0036465,GO:0040007,GO:0040008,GO:0040011,GO:0042063,GO:0042594,GO:0042981,GO:0043067,GO:0043226,GO:0043227,GO:0043229,GO:0043231,GO:0043900,GO:0044085,GO:0044087,GO:0044422,GO:0044424,GO:0044433,GO:0044437,GO:0044440,GO:0044444,GO:0044446,GO:0044464,GO:0044703,GO:0045476,GO:0045477,GO:0045595,GO:0045924,GO:0046624,GO:0046907,GO:0048468,GO:0048477,GO:0048488,GO:0048519,GO:0048523,GO:0048583,GO:0048585,GO:0048589,GO:0048609,GO:0048638,GO:0048731,GO:0048856,GO:0048869,GO:0048870,GO:0050789,GO:0050793,GO:0050794,GO:0050803,GO:0050807,GO:0050808,GO:0050896,GO:0051124,GO:0051128,GO:0051179,GO:0051234,GO:0051239,GO:0051641,GO:0051649,GO:0051674,GO:0051704,GO:0051716,GO:0051960,GO:0051963,GO:0060180,GO:0060284,GO:0065007,GO:0065008,GO:0071496,GO:0071702,GO:0071840,GO:0080171,GO:0090092,GO:0090097,GO:0090099,GO:0090101,GO:0090520,GO:0097708,GO:0098588,GO:0098657,GO:0098805,GO:0098852,GO:0099003,GO:0099504,GO:1902742,GO:1904396,GO:1904748,GO:1905879,GO:2000026,GO:2000241	MFS_1	Major_Facilitator_Superfamily	None	Major Facilitator Superfamily protein
TRINITY_DN5617_c0_g2_i1.p1	Cluster-2.41093	MtrunA17_Chr8g0382331	3827.XP_004504065.1	PF07690.18	TIGR00895	MtrunA17Chr8g0382331	None	Putative major facilitator superfamily	None	GO:0016021, GO:0055085	Major Facilitator Superfamily protein	GO:0000003,GO:0000323,GO:0002165,GO:0003006,GO:0003376,GO:0003674,GO:0005215,GO:0005319,GO:0005575,GO:0005622,GO:0005623,GO:0005737,GO:0005764,GO:0005765,GO:0005768,GO:0005770,GO:0005773,GO:0005774,GO:0006810,GO:0006869,GO:0006897,GO:0006915,GO:0006928,GO:0006950,GO:0006996,GO:0007033,GO:0007034,GO:0007040,GO:0007041,GO:0007154,GO:0007165,GO:0007186,GO:0007275,GO:0007276,GO:0007281,GO:0007292,GO:0007399,GO:0007416,GO:0007417,GO:0007528,GO:0007610,GO:0007617,GO:0007618,GO:0007619,GO:0008150,GO:0008219,GO:0008333,GO:0008347,GO:0008582,GO:0009267,GO:0009605,GO:0009653,GO:0009791,GO:0009886,GO:0009966,GO:0009968,GO:0009987,GO:0009991,GO:0010001,GO:0010008,GO:0010623,GO:0010646,GO:0010648,GO:0010876,GO:0010941,GO:0012501,GO:0012505,GO:0016020,GO:0016043,GO:0016192,GO:0016477,GO:0019098,GO:0019953,GO:0022008,GO:0022412,GO:0022414,GO:0022607,GO:0023051,GO:0023052,GO:0023057,GO:0030154,GO:0031090,GO:0031410,GO:0031667,GO:0031668,GO:0031669,GO:0031902,GO:0031982,GO:0032501,GO:0032502,GO:0032504,GO:0033036,GO:0033554,GO:0035193,GO:0036465,GO:0040007,GO:0040008,GO:0040011,GO:0042063,GO:0042594,GO:0042981,GO:0043067,GO:0043226,GO:0043227,GO:0043229,GO:0043231,GO:0043900,GO:0044085,GO:0044087,GO:0044422,GO:0044424,GO:0044433,GO:0044437,GO:0044440,GO:0044444,GO:0044446,GO:0044464,GO:0044703,GO:0045476,GO:0045477,GO:0045595,GO:0045924,GO:0046624,GO:0046907,GO:0048468,GO:0048477,GO:0048488,GO:0048519,GO:0048523,GO:0048583,GO:0048585,GO:0048589,GO:0048609,GO:0048638,GO:0048731,GO:0048856,GO:0048869,GO:0048870,GO:0050789,GO:0050793,GO:0050794,GO:0050803,GO:0050807,GO:0050808,GO:0050896,GO:0051124,GO:0051128,GO:0051179,GO:0051234,GO:0051239,GO:0051641,GO:0051649,GO:0051674,GO:0051704,GO:0051716,GO:0051960,GO:0051963,GO:0060180,GO:0060284,GO:0065007,GO:0065008,GO:0071496,GO:0071702,GO:0071840,GO:0080171,GO:0090092,GO:0090097,GO:0090099,GO:0090101,GO:0090520,GO:0097708,GO:0098588,GO:0098657,GO:0098805,GO:0098852,GO:0099003,GO:0099504,GO:1902742,GO:1904396,GO:1904748,GO:1905879,GO:2000026,GO:2000241	MFS_1	Major_Facilitator_Superfamily	MFS transporter, aromatic acid:H+ symporter (AAHS) family	Putative major facilitator superfamily
TRINITY_DN5617_c0_g3_i1.p1	Cluster-2.41094	None	3827.XP_004504065.1	None	None	None	None	None	None	None	Major Facilitator Superfamily protein	GO:0000003,GO:0000323,GO:0002165,GO:0003006,GO:0003376,GO:0003674,GO:0005215,GO:0005319,GO:0005575,GO:0005622,GO:0005623,GO:0005737,GO:0005764,GO:0005765,GO:0005768,GO:0005770,GO:0005773,GO:0005774,GO:0006810,GO:0006869,GO:0006897,GO:0006915,GO:0006928,GO:0006950,GO:0006996,GO:0007033,GO:0007034,GO:0007040,GO:0007041,GO:0007154,GO:0007165,GO:0007186,GO:0007275,GO:0007276,GO:0007281,GO:0007292,GO:0007399,GO:0007416,GO:0007417,GO:0007528,GO:0007610,GO:0007617,GO:0007618,GO:0007619,GO:0008150,GO:0008219,GO:0008333,GO:0008347,GO:0008582,GO:0009267,GO:0009605,GO:0009653,GO:0009791,GO:0009886,GO:0009966,GO:0009968,GO:0009987,GO:0009991,GO:0010001,GO:0010008,GO:0010623,GO:0010646,GO:0010648,GO:0010876,GO:0010941,GO:0012501,GO:0012505,GO:0016020,GO:0016043,GO:0016192,GO:0016477,GO:0019098,GO:0019953,GO:0022008,GO:0022412,GO:0022414,GO:0022607,GO:0023051,GO:0023052,GO:0023057,GO:0030154,GO:0031090,GO:0031410,GO:0031667,GO:0031668,GO:0031669,GO:0031902,GO:0031982,GO:0032501,GO:0032502,GO:0032504,GO:0033036,GO:0033554,GO:0035193,GO:0036465,GO:0040007,GO:0040008,GO:0040011,GO:0042063,GO:0042594,GO:0042981,GO:0043067,GO:0043226,GO:0043227,GO:0043229,GO:0043231,GO:0043900,GO:0044085,GO:0044087,GO:0044422,GO:0044424,GO:0044433,GO:0044437,GO:0044440,GO:0044444,GO:0044446,GO:0044464,GO:0044703,GO:0045476,GO:0045477,GO:0045595,GO:0045924,GO:0046624,GO:0046907,GO:0048468,GO:0048477,GO:0048488,GO:0048519,GO:0048523,GO:0048583,GO:0048585,GO:0048589,GO:0048609,GO:0048638,GO:0048731,GO:0048856,GO:0048869,GO:0048870,GO:0050789,GO:0050793,GO:0050794,GO:0050803,GO:0050807,GO:0050808,GO:0050896,GO:0051124,GO:0051128,GO:0051179,GO:0051234,GO:0051239,GO:0051641,GO:0051649,GO:0051674,GO:0051704,GO:0051716,GO:0051960,GO:0051963,GO:0060180,GO:0060284,GO:0065007,GO:0065008,GO:0071496,GO:0071702,GO:0071840,GO:0080171,GO:0090092,GO:0090097,GO:0090099,GO:0090101,GO:0090520,GO:0097708,GO:0098588,GO:0098657,GO:0098805,GO:0098852,GO:0099003,GO:0099504,GO:1902742,GO:1904396,GO:1904748,GO:1905879,GO:2000026,GO:2000241	None	None	None	Major Facilitator Superfamily protein
TRINITY_DN5618_c0_g1_i13.p1	Cluster-2.53831	None	3827.XP_004512272.1	PF10181.11	None	None	None	None	None	None	GPI-GlcNAc transferase complex, PIG-H component	None	PIG-H	GPI-GlcNAc_transferase_complex,_PIG-H_component	None	GPI-GlcNAc transferase complex, PIG-H component
TRINITY_DN5619_c0_g1_i2.p1	Cluster-2.25122	MtrunA17_Chr3g0131151	3827.XP_004503017.1	PF00702.28	TIGR01657	MtrunA17Chr3g0131151	None	Putative sodium-exporting ATPase	None	GO:0005783, GO:0005887, GO:0005524, GO:0019829, GO:0046872, GO:0006874, GO:0009846, GO:0010073, GO:0010152, GO:0016036, GO:0048867, GO:0098655	cation-transporting ATPase	GO:0000003,GO:0001709,GO:0003674,GO:0003824,GO:0005215,GO:0005388,GO:0005575,GO:0005622,GO:0005623,GO:0005737,GO:0005783,GO:0005886,GO:0005887,GO:0006810,GO:0006811,GO:0006812,GO:0006816,GO:0006873,GO:0006874,GO:0006875,GO:0006950,GO:0007154,GO:0007275,GO:0008150,GO:0008324,GO:0009267,GO:0009555,GO:0009605,GO:0009846,GO:0009856,GO:0009888,GO:0009987,GO:0009991,GO:0010073,GO:0010152,GO:0012505,GO:0015075,GO:0015085,GO:0015318,GO:0015399,GO:0015405,GO:0015662,GO:0016020,GO:0016021,GO:0016036,GO:0016462,GO:0016787,GO:0016817,GO:0016818,GO:0016887,GO:0017111,GO:0019725,GO:0019829,GO:0021700,GO:0022414,GO:0022804,GO:0022853,GO:0022857,GO:0022890,GO:0030001,GO:0030003,GO:0030154,GO:0031224,GO:0031226,GO:0031667,GO:0031668,GO:0031669,GO:0032501,GO:0032502,GO:0033554,GO:0034220,GO:0042592,GO:0042594,GO:0042623,GO:0042625,GO:0042626,GO:0043226,GO:0043227,GO:0043229,GO:0043231,GO:0043492,GO:0044424,GO:0044425,GO:0044444,GO:0044459,GO:0044464,GO:0044706,GO:0045165,GO:0046873,GO:0048229,GO:0048507,GO:0048856,GO:0048863,GO:0048865,GO:0048867,GO:0048869,GO:0048878,GO:0050801,GO:0050896,GO:0051179,GO:0051234,GO:0051704,GO:0051716,GO:0055065,GO:0055074,GO:0055080,GO:0055082,GO:0055085,GO:0065007,GO:0065008,GO:0070588,GO:0070838,GO:0071496,GO:0071944,GO:0072503,GO:0072507,GO:0072511,GO:0090662,GO:0098655,GO:0098660,GO:0098662,GO:0098771,GO:0099131,GO:0099132	Hydrolase	haloacid_dehalogenase-like_hydrolase	P-type ATPase of unknown pump specificity (type V)	Putative sodium-exporting ATPase
TRINITY_DN561_c0_g1_i1.p1	Cluster-2.18594	MtrunA17_Chr3g0124271	3880.AES72230	PF01477.25	None	MtrunA17Chr3g0124271	None	Putative PLAT/LH2 domain-containing protein	None	nan	Lipoxygenase homology domain-containing protein	GO:0001101,GO:0005575,GO:0005622,GO:0005623,GO:0005737,GO:0005773,GO:0005774,GO:0005783,GO:0005886,GO:0006950,GO:0006970,GO:0008150,GO:0009266,GO:0009409,GO:0009414,GO:0009415,GO:0009507,GO:0009534,GO:0009535,GO:0009536,GO:0009579,GO:0009628,GO:0009651,GO:0010035,GO:0012505,GO:0016020,GO:0031090,GO:0031976,GO:0031984,GO:0034357,GO:0042221,GO:0042651,GO:0043226,GO:0043227,GO:0043229,GO:0043231,GO:0044422,GO:0044424,GO:0044434,GO:0044435,GO:0044436,GO:0044437,GO:0044444,GO:0044446,GO:0044464,GO:0050896,GO:0055035,GO:0071944,GO:0098588,GO:0098805,GO:1901700	PLAT	PLAT/LH2_domain	None	Putative PLAT/LH2 domain-containing protein
TRINITY_DN561_c0_g2_i3.p1	Cluster-2.18597	MtrunA17_Chr3g0124281	3880.AES72232	PF01477.25	None	MtrunA17Chr3g0124281	None	Putative PLAT/LH2 domain-containing protein	None	nan	Lipoxygenase homology domain-containing protein	GO:0001101,GO:0005575,GO:0005622,GO:0005623,GO:0005737,GO:0005773,GO:0005774,GO:0005783,GO:0005886,GO:0006950,GO:0006970,GO:0008150,GO:0009266,GO:0009409,GO:0009414,GO:0009415,GO:0009507,GO:0009534,GO:0009535,GO:0009536,GO:0009579,GO:0009628,GO:0009651,GO:0010035,GO:0012505,GO:0016020,GO:0031090,GO:0031976,GO:0031984,GO:0034357,GO:0042221,GO:0042651,GO:0043226,GO:0043227,GO:0043229,GO:0043231,GO:0044422,GO:0044424,GO:0044434,GO:0044435,GO:0044436,GO:0044437,GO:0044444,GO:0044446,GO:0044464,GO:0050896,GO:0055035,GO:0071944,GO:0098588,GO:0098805,GO:1901700	PLAT	PLAT/LH2_domain	None	Putative PLAT/LH2 domain-containing protein
TRINITY_DN5620_c0_g1_i1.p1	Cluster-2.49888	MtrunA17_Chr3g0141731	3827.XP_004501001.1	PF00294.26	TIGR04382	MtrunA17Chr3g0141731	None	Putative 6-phosphofructokinase	None	GO:0004001, GO:0006167, GO:0016310	Adenosine kinase	None	PfkB	pfkB_family_carbohydrate_kinase	5-dehydro-2-deoxygluconokinase	Putative 6-phosphofructokinase
TRINITY_DN5621_c0_g1_i1.p1	Cluster-2.33013	MtrunA17_Chr3g0099561	3827.XP_004515427.1	PF04078.15	None	MtrunA17Chr3g0099561	None	Putative transcription regulator Rcd1-like family	None	GO:0000932, GO:0030015, GO:0006402, GO:0017148	Cell differentiation protein	None	Rcd1	Cell_differentiation_family,_Rcd1-like	None	Putative transcription regulator Rcd1-like family
TRINITY_DN56220_c0_g1_i1.p1	Cluster-2.30591	None	3827.XP_004489508.1	None	None	None	None	None	AMY4	None	alpha-amylase	None	None	None	None	alpha-amylase
TRINITY_DN5622_c0_g1_i2.p1	Cluster-2.45010	MtrunA17_Chr4g0056441	3827.XP_004516840.1	PF15413.8	None	MtrunA17Chr4g0056441	None	Putative oxysterol-binding protein	None	nan	Oxysterol-binding protein-related protein	None	PH_11	Pleckstrin_homology_domain	None	Putative oxysterol-binding protein
TRINITY_DN56234_c0_g1_i1.p1	Cluster-6596.0	MtrunA17_Chr4g0040081	3880.AES89652	None	None	MtrunA17Chr4g0040081	None	Putative P-loop containing nucleoside triphosphate hydrolase	None	GO:0008195, GO:0016311	None	None	None	None	None	Putative P-loop containing nucleoside triphosphate hydrolase
TRINITY_DN5623_c0_g1_i14.p1	Cluster-2.22991	MtrunA17_Chr7g0264841	3847.GLYMA09G08416.1	PF12776.9	None	MtrunA17Chr7g0264841	None	Putative Myb/SANT-like domain-containing protein	None	GO:0003677	Myb/SANT-like DNA-binding domain	None	Myb_DNA-bind_3	Myb/SANT-like_DNA-binding_domain	None	Putative Myb/SANT-like domain-containing protein
TRINITY_DN56244_c0_g1_i1.p1	Cluster-3409.0	None	3880.AES58724	None	None	None	None	None	None	None	Pentatricopeptide repeat-containing protein	None	None	None	None	Pentatricopeptide repeat-containing protein
TRINITY_DN5624_c0_g1_i2.p1	Cluster-2.50585	MtrunA17_Chr8g0386761	3880.AET04990	PF07714.19	None	MtrunA17Chr8g0386761	None	Putative protein kinase RLK-Pelle-RLCK-XII-1 family	None	GO:0004672, GO:0005524, GO:0006468	serine threonine-protein kinase	GO:0003674,GO:0003824,GO:0004672,GO:0004674,GO:0004675,GO:0004888,GO:0005575,GO:0005623,GO:0005886,GO:0005911,GO:0006464,GO:0006468,GO:0006793,GO:0006796,GO:0006807,GO:0007154,GO:0007165,GO:0007166,GO:0007167,GO:0007178,GO:0008150,GO:0008152,GO:0009506,GO:0009719,GO:0009725,GO:0009741,GO:0009742,GO:0009755,GO:0009987,GO:0010033,GO:0014070,GO:0016020,GO:0016301,GO:0016310,GO:0016740,GO:0016772,GO:0016773,GO:0019199,GO:0019538,GO:0023052,GO:0030054,GO:0032870,GO:0033993,GO:0036211,GO:0038023,GO:0042221,GO:0043170,GO:0043401,GO:0043412,GO:0044237,GO:0044238,GO:0044260,GO:0044267,GO:0044464,GO:0048545,GO:0050789,GO:0050794,GO:0050896,GO:0051716,GO:0055044,GO:0060089,GO:0065007,GO:0070887,GO:0071310,GO:0071367,GO:0071383,GO:0071396,GO:0071407,GO:0071495,GO:0071704,GO:0071944,GO:0140096,GO:1901564,GO:1901700,GO:1901701	PK_Tyr_Ser-Thr	Protein_tyrosine_and_serine/threonine_kinase	None	Putative protein kinase RLK-Pelle-RLCK-XII-1 family
TRINITY_DN5625_c0_g1_i2.p1	Cluster-2.58528	MtrunA17_Chr4g0039511	3880.AES89588	PF03803.17	None	MtrunA17Chr4g0039511	None	Putative scramblase, tubby-like domain-containing protein	None	GO:0005739, GO:0009536, GO:0016020, GO:0017128, GO:0017121	Belongs to the phospholipid scramblase family	None	Scramblase	Scramblase	None	Putative scramblase, tubby-like domain-containing protein
TRINITY_DN5626_c1_g1_i11.p1	Cluster-2.22500	MtrunA17_Chr3g0087791	3880.AES69354	PF04573.14	None	MtrunA17Chr3g0087791	MtDNF1	Putative signal peptidase I	None	GO:0005787, GO:0016021, GO:0008233, GO:0006465	Signal peptidase complex subunit	GO:0003674,GO:0003824,GO:0005575,GO:0005618,GO:0005622,GO:0005623,GO:0005737,GO:0005783,GO:0005787,GO:0005789,GO:0005911,GO:0006465,GO:0006508,GO:0006518,GO:0006605,GO:0006807,GO:0006810,GO:0006886,GO:0008104,GO:0008150,GO:0008152,GO:0008233,GO:0009506,GO:0009987,GO:0010467,GO:0012505,GO:0015031,GO:0015833,GO:0016020,GO:0016485,GO:0016787,GO:0019538,GO:0030054,GO:0030312,GO:0031984,GO:0032991,GO:0033036,GO:0033365,GO:0034613,GO:0034641,GO:0042175,GO:0042886,GO:0043170,GO:0043226,GO:0043227,GO:0043229,GO:0043231,GO:0043603,GO:0044237,GO:0044238,GO:0044260,GO:0044267,GO:0044422,GO:0044424,GO:0044425,GO:0044432,GO:0044444,GO:0044446,GO:0044464,GO:0045047,GO:0045184,GO:0046907,GO:0051179,GO:0051234,GO:0051604,GO:0051641,GO:0051649,GO:0055044,GO:0070727,GO:0070972,GO:0071702,GO:0071704,GO:0071705,GO:0071944,GO:0072594,GO:0072599,GO:0098796,GO:0098827,GO:0140096,GO:1901564,GO:1902494,GO:1905368	SPC22	Signal_peptidase_subunit	None	Putative signal peptidase I
TRINITY_DN5627_c0_g1_i1.p1	Cluster-2.44750	MtrunA17_Chr3g0128701	3827.XP_004502824.1	PF01588.22	TIGR00399	MtrunA17Chr3g0128701	None	Putative methionine--tRNA ligase	None	GO:0005829, GO:0009506, GO:0000049, GO:0004825	Putative tRNA binding domain	None	tRNA_bind	Putative_tRNA_binding_domain	methionine--tRNA ligase, beta subunit	Putative methionine--tRNA ligase
TRINITY_DN5629_c0_g1_i10.p1	Cluster-2.23763	None	102107.XP_008223048.1	None	None	None	None	None	None	None	histone H2B	None	None	None	None	histone H2B
TRINITY_DN5629_c0_g2_i1.p8	Cluster-2.23764	None	102107.XP_008223048.1	None	None	None	None	None	None	None	histone H2B	None	None	None	None	histone H2B
TRINITY_DN5630_c0_g1_i1.p1	Cluster-2.59583	MtrunA17_Chr8g0389841	3880.AET05184	PF03446.17	TIGR01692	MtrunA17Chr8g0389841	None	Putative 2-hydroxy-3-oxopropionate reductase	None	GO:0005829, GO:0004616, GO:0051287, GO:0055114	3-hydroxyisobutyrate dehydrogenase-like 1 mitochondrial	GO:0005575,GO:0005622,GO:0005623,GO:0005737,GO:0005829,GO:0044424,GO:0044444,GO:0044464	NAD_binding_2	NAD_binding_domain_of_6-phosphogluconate_dehydrogenase	3-hydroxyisobutyrate dehydrogenase	Putative 2-hydroxy-3-oxopropionate reductase
TRINITY_DN56314_c0_g1_i1.p1	Cluster-3408.0	MtrunA17_Chr6g0454591	3880.AES74940	None	None	MtrunA17Chr6g0454591	None	Putative transcription factor bHLH family	None	GO:0016021, GO:0046983	transcription factor	None	None	None	None	Putative transcription factor bHLH family
TRINITY_DN5631_c0_g1_i1.p1	Cluster-11802.3	None	3880.AES85087	PF07714.19	None	None	None	None	None	None	Cysteine-rich receptor-like protein kinase	None	PK_Tyr_Ser-Thr	Protein_tyrosine_and_serine/threonine_kinase	None	Cysteine-rich receptor-like protein kinase
TRINITY_DN5631_c1_g1_i2.p1	Cluster-2.60020	MtrunA17_Chr2g0318831	3880.AES66777	PF00954.22	TIGR03903	MtrunA17Chr2g0318831	None	Putative protein kinase RLK-Pelle-DLSV family	None	GO:0005886, GO:0009506, GO:0016021, GO:0004674, GO:0005524, GO:0030246, GO:0006468, GO:0006952, GO:0048544	serine threonine-protein kinase	None	S_locus_glycop	S-locus_glycoprotein_domain	TOMM system kinase/cyclase fusion protein	Putative protein kinase RLK-Pelle-DLSV family
TRINITY_DN5631_c2_g1_i8.p1	Cluster-2.55191	MtrunA17_Chr5g0443531	3880.AET00430	PF07714.19	TIGR03903	MtrunA17Chr5g0443531	None	Putative protein kinase RLK-Pelle-DLSV family	None	GO:0005886, GO:0016021, GO:0004674, GO:0004714, GO:0005524, GO:0032440, GO:0018108, GO:0055114	LRR receptor-like serine threonine-protein kinase	GO:0003674,GO:0003824,GO:0004672,GO:0004674,GO:0005575,GO:0005623,GO:0005886,GO:0006464,GO:0006468,GO:0006793,GO:0006796,GO:0006807,GO:0008150,GO:0008152,GO:0009987,GO:0016020,GO:0016301,GO:0016310,GO:0016740,GO:0016772,GO:0016773,GO:0019538,GO:0036211,GO:0043170,GO:0043412,GO:0044237,GO:0044238,GO:0044260,GO:0044267,GO:0044464,GO:0071704,GO:0071944,GO:0140096,GO:1901564	PK_Tyr_Ser-Thr	Protein_tyrosine_and_serine/threonine_kinase	TOMM system kinase/cyclase fusion protein	Putative protein kinase RLK-Pelle-DLSV family
TRINITY_DN5632_c0_g1_i1.p1	Cluster-2.22505	MtrunA17_Chr8g0335791	3827.XP_004515334.1	PF00334.21	None	MtrunA17Chr8g0335791	None	Nucleoside diphosphate kinase 1	NDPK1	GO:0005622, GO:0004550, GO:0005524, GO:0046872, GO:0006165, GO:0006183, GO:0006228, GO:0006241, GO:0009585	Nucleoside diphosphate kinase	GO:0000302,GO:0003674,GO:0003824,GO:0004550,GO:0005575,GO:0005622,GO:0005623,GO:0006139,GO:0006165,GO:0006725,GO:0006753,GO:0006793,GO:0006796,GO:0006807,GO:0006950,GO:0006979,GO:0008150,GO:0008152,GO:0009117,GO:0009132,GO:0009636,GO:0009987,GO:0010035,GO:0016301,GO:0016310,GO:0016740,GO:0016772,GO:0016776,GO:0019205,GO:0019637,GO:0033554,GO:0034599,GO:0034614,GO:0034641,GO:0035690,GO:0042221,GO:0042493,GO:0042542,GO:0044237,GO:0044238,GO:0044281,GO:0044464,GO:0046483,GO:0046677,GO:0046939,GO:0050896,GO:0051716,GO:0055086,GO:0070301,GO:0070887,GO:0071236,GO:0071704,GO:0097237,GO:1901360,GO:1901700,GO:1901701	NDK	Nucleoside_diphosphate_kinase	None	Nucleoside diphosphate kinase 1
TRINITY_DN5634_c0_g1_i2.p1	Cluster-2.41140	MtrunA17_Chr7g0254461	3880.AES80981	PF00657.24	None	MtrunA17Chr7g0254461	None	Putative alpha-L-fucosidase	None	GO:0016021, GO:0016788, GO:0052886, GO:0052887, GO:0052889, GO:0055114	Belongs to the 'GDSL' lipolytic enzyme family	GO:0003674,GO:0003824,GO:0004553,GO:0004560,GO:0005575,GO:0005618,GO:0005623,GO:0009505,GO:0015928,GO:0016298,GO:0016787,GO:0016788,GO:0016798,GO:0030312,GO:0044464,GO:0071944	Lipase_GDSL	GDSL-like_Lipase/Acylhydrolase	None	Putative alpha-L-fucosidase
TRINITY_DN5635_c0_g1_i10.p1	Cluster-2.45375	None	3880.AES91109	None	None	None	None	None	None	None	DNA polymerase III	GO:0005575,GO:0005622,GO:0005623,GO:0005634,GO:0005657,GO:0005663,GO:0005694,GO:0006139,GO:0006259,GO:0006260,GO:0006261,GO:0006281,GO:0006725,GO:0006807,GO:0006950,GO:0006974,GO:0008150,GO:0008152,GO:0009058,GO:0009059,GO:0009987,GO:0032991,GO:0033554,GO:0034641,GO:0034645,GO:0043170,GO:0043226,GO:0043227,GO:0043228,GO:0043229,GO:0043231,GO:0043232,GO:0044237,GO:0044238,GO:0044249,GO:0044260,GO:0044422,GO:0044424,GO:0044427,GO:0044446,GO:0044464,GO:0046483,GO:0050896,GO:0051716,GO:0071704,GO:0090304,GO:1901360,GO:1901576	None	None	None	DNA polymerase III
TRINITY_DN56361_c0_g1_i1.p1	Cluster-2380.0	None	3880.AES92050	PF16796.7	None	None	None	None	None	None	Belongs to the TRAFAC class myosin-kinesin ATPase superfamily. Kinesin family	None	Microtub_bd	Microtubule_binding	None	Belongs to the TRAFAC class myosin-kinesin ATPase superfamily. Kinesin family
TRINITY_DN5636_c0_g1_i3.p1	Cluster-2.33697	MtrunA17_Chr2g0305851	3827.XP_004488890.1	PF18265.3	None	MtrunA17Chr2g0305851	None	Putative PDZ domain-containing protein	None	GO:0005634, GO:0005737, GO:0008540, GO:0070682	26S proteasome non-ATPase regulatory subunit	None	Nas2_N	Nas2_N_terminal_domain	None	Putative PDZ domain-containing protein
TRINITY_DN56378_c0_g1_i1.p2	Cluster-2.432	None	3880.AES58950	None	None	None	None	None	None	None	Belongs to the ABC transporter superfamily. ABCG family. PDR (TC 3.A.1.205) subfamily	None	None	None	None	Belongs to the ABC transporter superfamily. ABCG family. PDR (TC 3.A.1.205) subfamily
TRINITY_DN5637_c0_g1_i2.p1	Cluster-11273.1	MtrunA17_Chr4g0073281	3827.XP_004507783.1	None	None	MtrunA17Chr4g0073281	None	hypothetical protein	None	nan	FLX-like 4	None	None	None	None	hypothetical protein
TRINITY_DN5638_c0_g1_i2.p1	Cluster-2.45857	MtrunA17_Chr6g0458891	3827.XP_004489571.1	PF01603.22	None	MtrunA17Chr6g0458891	None	Putative protein phosphatase 2A, regulatory B subunit, B56	None	GO:0000159, GO:0007165, GO:0034047	The B regulatory subunit might modulate substrate selectivity and catalytic activity, and also might direct the localization of the catalytic enzyme to a particular subcellular compartment	GO:0005575,GO:0005622,GO:0005623,GO:0005634,GO:0005730,GO:0005737,GO:0031974,GO:0031981,GO:0043226,GO:0043227,GO:0043228,GO:0043229,GO:0043231,GO:0043232,GO:0043233,GO:0044422,GO:0044424,GO:0044428,GO:0044446,GO:0044464,GO:0070013	B56	Protein_phosphatase_2A_regulatory_B_subunit_(B56_family)	None	Putative protein phosphatase 2A, regulatory B subunit, B56
TRINITY_DN5639_c0_g1_i16.p1	Cluster-2.55612	None	3827.XP_004515472.1	PF03109.18	TIGR01982	None	None	None	None	None	AarF domain-containing protein kinase	GO:0001101,GO:0003674,GO:0003824,GO:0004672,GO:0004674,GO:0004693,GO:0005575,GO:0005622,GO:0005623,GO:0005634,GO:0005737,GO:0006464,GO:0006468,GO:0006793,GO:0006796,GO:0006807,GO:0006950,GO:0006979,GO:0006995,GO:0006996,GO:0007154,GO:0008150,GO:0008152,GO:0009267,GO:0009314,GO:0009414,GO:0009415,GO:0009416,GO:0009507,GO:0009532,GO:0009536,GO:0009570,GO:0009605,GO:0009628,GO:0009639,GO:0009642,GO:0009644,GO:0009657,GO:0009658,GO:0009987,GO:0009991,GO:0010035,GO:0010114,GO:0010287,GO:0016043,GO:0016301,GO:0016310,GO:0016740,GO:0016772,GO:0016773,GO:0019538,GO:0031279,GO:0031647,GO:0031667,GO:0031668,GO:0031669,GO:0033554,GO:0036211,GO:0042221,GO:0042594,GO:0043170,GO:0043226,GO:0043227,GO:0043229,GO:0043231,GO:0043412,GO:0043562,GO:0044237,GO:0044238,GO:0044260,GO:0044267,GO:0044422,GO:0044424,GO:0044434,GO:0044435,GO:0044444,GO:0044446,GO:0044464,GO:0050789,GO:0050790,GO:0050794,GO:0050821,GO:0050896,GO:0051716,GO:0051726,GO:0065007,GO:0065008,GO:0065009,GO:0071496,GO:0071704,GO:0071840,GO:0080177,GO:0080183,GO:0097472,GO:0140096,GO:1901564,GO:1901700,GO:1902171	ABC1	ABC1_atypical_kinase-like_domain	2-polyprenylphenol 6-hydroxylase	AarF domain-containing protein kinase
TRINITY_DN5639_c0_g1_i5.p1	Cluster-2.55613	MtrunA17_Chr4g0012061	3880.AES87391	PF03109.18	TIGR01982	MtrunA17Chr4g0012061	None	Putative cadmium-transporting ATPase	None	GO:0004672, GO:0005524, GO:0006468	AarF domain-containing protein kinase	GO:0001101,GO:0003674,GO:0003824,GO:0004672,GO:0004674,GO:0004693,GO:0005575,GO:0005622,GO:0005623,GO:0005634,GO:0005737,GO:0006464,GO:0006468,GO:0006793,GO:0006796,GO:0006807,GO:0006950,GO:0006979,GO:0006995,GO:0006996,GO:0007154,GO:0008150,GO:0008152,GO:0009267,GO:0009314,GO:0009414,GO:0009415,GO:0009416,GO:0009507,GO:0009532,GO:0009536,GO:0009570,GO:0009605,GO:0009628,GO:0009639,GO:0009642,GO:0009644,GO:0009657,GO:0009658,GO:0009987,GO:0009991,GO:0010035,GO:0010114,GO:0010287,GO:0016043,GO:0016301,GO:0016310,GO:0016740,GO:0016772,GO:0016773,GO:0019538,GO:0031279,GO:0031647,GO:0031667,GO:0031668,GO:0031669,GO:0033554,GO:0036211,GO:0042221,GO:0042594,GO:0043170,GO:0043226,GO:0043227,GO:0043229,GO:0043231,GO:0043412,GO:0043562,GO:0044237,GO:0044238,GO:0044260,GO:0044267,GO:0044422,GO:0044424,GO:0044434,GO:0044435,GO:0044444,GO:0044446,GO:0044464,GO:0050789,GO:0050790,GO:0050794,GO:0050821,GO:0050896,GO:0051716,GO:0051726,GO:0065007,GO:0065008,GO:0065009,GO:0071496,GO:0071704,GO:0071840,GO:0080177,GO:0080183,GO:0097472,GO:0140096,GO:1901564,GO:1901700,GO:1902171	ABC1	ABC1_atypical_kinase-like_domain	2-polyprenylphenol 6-hydroxylase	Putative cadmium-transporting ATPase
TRINITY_DN563_c0_g2_i1.p1	Cluster-2.12380	MtrunA17_Chr4g0073751	3880.AES92487	PF02854.21	None	MtrunA17Chr4g0073751	None	Putative initiation factor eIF-4 gamma, MA3	EIF4G	GO:0003743, GO:0006413	eukaryotic translation initiation factor isoform	GO:0003674,GO:0003676,GO:0003723,GO:0003729,GO:0005488,GO:0005575,GO:0005622,GO:0005623,GO:0005634,GO:0005737,GO:0005829,GO:0043226,GO:0043227,GO:0043229,GO:0043231,GO:0044424,GO:0044444,GO:0044464,GO:0097159,GO:1901363	MIF4G	MIF4G_domain	None	Putative initiation factor eIF-4 gamma, MA3
TRINITY_DN563_c1_g1_i10.p1	Cluster-2.25794	MtrunA17_Chr6g0458091	3880.AES74993	PF03143.19	TIGR03680	MtrunA17Chr6g0458091	None	Putative protein-synthesizing GTPase	None	GO:0005737, GO:0003746, GO:0003924, GO:0005525, GO:0016779, GO:0006414	This protein promotes the GTP-dependent binding of aminoacyl-tRNA to the A-site of ribosomes during protein biosynthesis	None	GTP_EFTU_D3	Elongation_factor_Tu_C-terminal_domain	translation initiation factor 2, gamma subunit	Putative protein-synthesizing GTPase
TRINITY_DN563_c2_g1_i3.p2	Cluster-2.29460	None	3880.AES59072	None	TIGR00483	None	None	None	None	None	This protein promotes the GTP-dependent binding of aminoacyl-tRNA to the A-site of ribosomes during protein biosynthesis	None	None	None	translation elongation factor EF-1, subunit alpha	This protein promotes the GTP-dependent binding of aminoacyl-tRNA to the A-site of ribosomes during protein biosynthesis
TRINITY_DN5640_c0_g1_i1.p1	Cluster-10451.0	MtrunA17_Chr4g0028001	3880.AES88525	PF00080.22	None	MtrunA17Chr4g0028001	SODCP	Superoxide dismutase [Cu-Zn]	None	GO:0009570, GO:0009579, GO:0048046, GO:0004784, GO:0005507, GO:0008270, GO:0019430, GO:0055114, GO:0071486	Destroys radicals which are normally produced within the cells and which are toxic to biological systems	GO:0000302,GO:0000303,GO:0000305,GO:0001101,GO:0003674,GO:0003824,GO:0004784,GO:0005488,GO:0005507,GO:0005575,GO:0005576,GO:0005615,GO:0005622,GO:0005623,GO:0005737,GO:0006801,GO:0006950,GO:0006970,GO:0006979,GO:0008150,GO:0008152,GO:0008270,GO:0009314,GO:0009411,GO:0009416,GO:0009507,GO:0009532,GO:0009536,GO:0009570,GO:0009579,GO:0009628,GO:0009636,GO:0009642,GO:0009651,GO:0009743,GO:0009744,GO:0009892,GO:0009987,GO:0010033,GO:0010035,GO:0010038,GO:0010039,GO:0010193,GO:0010224,GO:0010468,GO:0010605,GO:0010608,GO:0010629,GO:0016209,GO:0016441,GO:0016458,GO:0016491,GO:0016721,GO:0019222,GO:0019430,GO:0031047,GO:0033554,GO:0034285,GO:0034599,GO:0034614,GO:0034644,GO:0035194,GO:0035195,GO:0035690,GO:0040029,GO:0042221,GO:0042493,GO:0043167,GO:0043169,GO:0043226,GO:0043227,GO:0043229,GO:0043231,GO:0044237,GO:0044421,GO:0044422,GO:0044424,GO:0044434,GO:0044435,GO:0044444,GO:0044446,GO:0044464,GO:0046677,GO:0046688,GO:0046872,GO:0046914,GO:0048046,GO:0048519,GO:0050789,GO:0050896,GO:0051716,GO:0055114,GO:0060255,GO:0065007,GO:0070887,GO:0071214,GO:0071229,GO:0071236,GO:0071310,GO:0071322,GO:0071324,GO:0071329,GO:0071450,GO:0071451,GO:0071457,GO:0071470,GO:0071472,GO:0071478,GO:0071482,GO:0071484,GO:0071493,GO:0072593,GO:0097237,GO:0098754,GO:0098869,GO:0104004,GO:1901700,GO:1901701,GO:1990748	Sod_Cu	Copper/zinc_superoxide_dismutase_(SODC)	None	Superoxide dismutase [Cu-Zn]
TRINITY_DN5641_c0_g1_i3.p1	Cluster-2.24765	MtrunA17_Chr1g0154611	3827.XP_004499124.1	PF04678.15	None	MtrunA17Chr1g0154611	None	Putative Coiled-coil domain containing protein	None	GO:0016021, GO:0015292	Calcium uniporter protein	None	MCU	Mitochondrial_calcium_uniporter	None	Putative Coiled-coil domain containing protein
TRINITY_DN5642_c0_g1_i3.p1	Cluster-2.24534	MtrunA17_Chr3g0102701	3880.AES70644	PF01193.26	None	MtrunA17Chr3g0102701	None	Putative DNA-directed RNA polymerase	None	GO:0005666, GO:0005736, GO:0001054, GO:0001056, GO:0003677, GO:0046983, GO:0006360, GO:0006383	DNA-directed RNA polymerases I and III subunit	GO:0000428,GO:0005575,GO:0005622,GO:0005623,GO:0005634,GO:0005654,GO:0005666,GO:0005730,GO:0005736,GO:0030880,GO:0031974,GO:0031981,GO:0032991,GO:0043226,GO:0043227,GO:0043228,GO:0043229,GO:0043231,GO:0043232,GO:0043233,GO:0044422,GO:0044424,GO:0044428,GO:0044446,GO:0044451,GO:0044452,GO:0044464,GO:0055029,GO:0061695,GO:0070013,GO:1902494,GO:1990234	RNA_pol_L	RNA_polymerase_Rpb3/Rpb11_dimerisation_domain	None	Putative DNA-directed RNA polymerase
TRINITY_DN56438_c0_g1_i1.p1	Cluster-12920.0	None	3827.XP_004497277.1	None	None	None	None	None	None	None	Plays an essential role in chain termination during de novo fatty acid synthesis	GO:0005575,GO:0005622,GO:0005623,GO:0005737,GO:0009507,GO:0009536,GO:0043226,GO:0043227,GO:0043229,GO:0043231,GO:0044424,GO:0044444,GO:0044464	None	None	None	Plays an essential role in chain termination during de novo fatty acid synthesis
TRINITY_DN5643_c0_g1_i1.p1	Cluster-2.46890	MtrunA17_Chr2g0309551	3827.XP_004488612.1	PF00271.33	TIGR04121	MtrunA17Chr2g0309551	None	Putative RNA helicase	None	GO:0003676, GO:0004004, GO:0005524, GO:0010501	DEAD-box ATP-dependent RNA helicase	GO:0003674,GO:0003724,GO:0003824,GO:0004004,GO:0004386,GO:0005575,GO:0005622,GO:0005623,GO:0005634,GO:0005730,GO:0005737,GO:0005739,GO:0006139,GO:0006725,GO:0006807,GO:0006810,GO:0008026,GO:0008150,GO:0008152,GO:0008186,GO:0009663,GO:0009987,GO:0010496,GO:0010497,GO:0010501,GO:0016043,GO:0016070,GO:0016462,GO:0016787,GO:0016817,GO:0016818,GO:0016887,GO:0017111,GO:0031974,GO:0031981,GO:0034330,GO:0034641,GO:0042623,GO:0043170,GO:0043226,GO:0043227,GO:0043228,GO:0043229,GO:0043231,GO:0043232,GO:0043233,GO:0044237,GO:0044238,GO:0044422,GO:0044424,GO:0044428,GO:0044444,GO:0044446,GO:0044464,GO:0045216,GO:0046483,GO:0051179,GO:0051234,GO:0070013,GO:0070035,GO:0071704,GO:0071840,GO:0090304,GO:0140098,GO:1901360	Helicase_C	Helicase_conserved_C-terminal_domain	DEXH box helicase, DNA ligase-associated	Putative RNA helicase
TRINITY_DN5644_c0_g1_i1.p1	Cluster-2.33235	MtrunA17_Chr2g0284901	3827.XP_004485951.1	PF07714.19	TIGR03903	MtrunA17Chr2g0284901	None	Putative protein kinase TKL-Pl-5 family	None	GO:0005622, GO:0004709, GO:0004715, GO:0005524, GO:0000165, GO:0000186, GO:0007229, GO:0018108	serine threonine-protein kinase	GO:0003674,GO:0003824,GO:0004672,GO:0005575,GO:0005622,GO:0005623,GO:0005737,GO:0006464,GO:0006468,GO:0006793,GO:0006796,GO:0006807,GO:0007154,GO:0007165,GO:0008150,GO:0008152,GO:0009987,GO:0016301,GO:0016310,GO:0016740,GO:0016772,GO:0016773,GO:0019538,GO:0023052,GO:0035556,GO:0036211,GO:0043170,GO:0043412,GO:0044237,GO:0044238,GO:0044260,GO:0044267,GO:0044424,GO:0044464,GO:0050789,GO:0050794,GO:0050896,GO:0051716,GO:0065007,GO:0071704,GO:0140096,GO:1901564	PK_Tyr_Ser-Thr	Protein_tyrosine_and_serine/threonine_kinase	TOMM system kinase/cyclase fusion protein	Putative protein kinase TKL-Pl-5 family
TRINITY_DN5645_c0_g1_i1.p1	Cluster-11387.0	None	3880.AES61357	None	None	None	None	None	None	None	mitochondrial Rho GTPase	GO:0000003,GO:0000902,GO:0000904,GO:0003006,GO:0005575,GO:0005622,GO:0005623,GO:0005737,GO:0005739,GO:0005740,GO:0005741,GO:0006810,GO:0006839,GO:0006915,GO:0006928,GO:0006996,GO:0007005,GO:0007006,GO:0007017,GO:0007018,GO:0007154,GO:0007165,GO:0007275,GO:0008150,GO:0008219,GO:0008637,GO:0009653,GO:0009790,GO:0009791,GO:0009793,GO:0009826,GO:0009856,GO:0009860,GO:0009932,GO:0009987,GO:0010154,GO:0010970,GO:0012501,GO:0016020,GO:0016021,GO:0016043,GO:0016049,GO:0019725,GO:0019867,GO:0022414,GO:0023052,GO:0030154,GO:0030705,GO:0031090,GO:0031224,GO:0031300,GO:0031301,GO:0031306,GO:0031307,GO:0031966,GO:0031967,GO:0031968,GO:0031975,GO:0032501,GO:0032502,GO:0032592,GO:0032989,GO:0034643,GO:0035794,GO:0040007,GO:0042592,GO:0043226,GO:0043227,GO:0043229,GO:0043231,GO:0044422,GO:0044424,GO:0044425,GO:0044429,GO:0044444,GO:0044446,GO:0044455,GO:0044464,GO:0044706,GO:0046902,GO:0046907,GO:0047497,GO:0048316,GO:0048468,GO:0048588,GO:0048589,GO:0048608,GO:0048731,GO:0048856,GO:0048868,GO:0048869,GO:0050789,GO:0050794,GO:0050896,GO:0051179,GO:0051234,GO:0051640,GO:0051641,GO:0051646,GO:0051649,GO:0051654,GO:0051656,GO:0051704,GO:0051716,GO:0060560,GO:0061024,GO:0061458,GO:0065007,GO:0065008,GO:0071840,GO:0072384,GO:0090559,GO:0097190,GO:0097345,GO:0098573,GO:0098588,GO:0098805,GO:0099111,GO:1902108,GO:1902110,GO:1902686,GO:1905710	None	None	None	mitochondrial Rho GTPase
TRINITY_DN5646_c0_g1_i8.p1	Cluster-2.49287	MtrunA17_Chr5g0411041	3880.AES95822	PF00076.24	None	MtrunA17Chr5g0411041	None	Putative nucleotide-binding alpha-beta plait domain-containing protein	None	GO:0000166, GO:0003676	RNA-binding protein	GO:0005575,GO:0005622,GO:0005623,GO:0005634,GO:0005730,GO:0031974,GO:0031981,GO:0043226,GO:0043227,GO:0043228,GO:0043229,GO:0043231,GO:0043232,GO:0043233,GO:0044422,GO:0044424,GO:0044428,GO:0044446,GO:0044464,GO:0070013	RRM_1	RNA_recognition_motif._(a.k.a._RRM,_RBD,_or_RNP_domain)	None	Putative nucleotide-binding alpha-beta plait domain-containing protein
TRINITY_DN5648_c0_g1_i2.p1	Cluster-2.30105	MtrunA17_Chr4g0072471	3880.AES92325	PF09177.13	None	MtrunA17Chr4g0072471	None	hypothetical protein	None	GO:0012505, GO:0016021, GO:0031201, GO:0000149, GO:0005484, GO:0006886, GO:0006906, GO:0048193, GO:0048278	Syntaxin t-SNARE family protein	None	Syntaxin-6_N	Syntaxin_6,_N-terminal	None	hypothetical protein
TRINITY_DN56493_c0_g1_i1.p1	Cluster-12919.0	None	None	PF00005.29	TIGR04521	None	None	None	None	None	None	None	ABC_tran	ABC_transporter	energy-coupling factor transporter ATPase	ABC_transporter
TRINITY_DN5649_c0_g1_i2.p1	Cluster-2.62060	MtrunA17_Chr8g0392061	3880.AET05459	PF09816.11	None	MtrunA17Chr8g0392061	None	Putative transcription elognation factor Eaf	None	GO:0032783, GO:0003746, GO:0006355, GO:0006414	ELL-associated factor	None	EAF	RNA_polymerase_II_transcription_elongation_factor	None	Putative transcription elognation factor Eaf
TRINITY_DN564_c0_g1_i1.p1	Cluster-2.22250	None	3880.AES94292	PF02666.17	TIGR00163	None	None	None	PSD1	None	Catalyzes the formation of phosphatidylethanolamine (PtdEtn) from phosphatidylserine (PtdSer). Plays a central role in phospholipid metabolism and in the interorganelle trafficking of phosphatidylserine	GO:0003674,GO:0003824,GO:0004609,GO:0005575,GO:0005622,GO:0005623,GO:0005737,GO:0005739,GO:0005740,GO:0005743,GO:0006508,GO:0006629,GO:0006644,GO:0006650,GO:0006656,GO:0006793,GO:0006796,GO:0006807,GO:0008150,GO:0008152,GO:0008610,GO:0008654,GO:0009058,GO:0009893,GO:0009987,GO:0010467,GO:0010468,GO:0010604,GO:0010628,GO:0010635,GO:0010636,GO:0010638,GO:0010821,GO:0010822,GO:0010954,GO:0016020,GO:0016021,GO:0016485,GO:0016540,GO:0016829,GO:0016830,GO:0016831,GO:0019222,GO:0019538,GO:0019637,GO:0019866,GO:0022603,GO:0030162,GO:0031090,GO:0031224,GO:0031300,GO:0031301,GO:0031304,GO:0031305,GO:0031323,GO:0031325,GO:0031966,GO:0031967,GO:0031975,GO:0032268,GO:0032270,GO:0032592,GO:0033043,GO:0043170,GO:0043226,GO:0043227,GO:0043229,GO:0043231,GO:0044237,GO:0044238,GO:0044249,GO:0044255,GO:0044422,GO:0044424,GO:0044425,GO:0044429,GO:0044444,GO:0044446,GO:0044455,GO:0044464,GO:0045017,GO:0045862,GO:0046470,GO:0046474,GO:0046486,GO:0048518,GO:0048522,GO:0050789,GO:0050793,GO:0050794,GO:0051094,GO:0051128,GO:0051130,GO:0051171,GO:0051173,GO:0051246,GO:0051247,GO:0051604,GO:0060255,GO:0065007,GO:0070613,GO:0071704,GO:0080090,GO:0090407,GO:0097164,GO:0098573,GO:1901564,GO:1901566,GO:1901576,GO:1903317,GO:1903319	PS_Dcarbxylase	Phosphatidylserine_decarboxylase	phosphatidylserine decarboxylase	Catalyzes the formation of phosphatidylethanolamine (PtdEtn) from phosphatidylserine (PtdSer). Plays a central role in phospholipid metabolism and in the interorganelle trafficking of phosphatidylserine
TRINITY_DN5650_c0_g1_i4.p1	Cluster-2.22461	None	102107.XP_008219239.1	PF00125.26	None	None	None	None	None	None	histone H3	GO:0000785,GO:0000786,GO:0003674,GO:0003676,GO:0003677,GO:0003682,GO:0005488,GO:0005575,GO:0005622,GO:0005623,GO:0005634,GO:0005694,GO:0006323,GO:0006325,GO:0006333,GO:0006334,GO:0006996,GO:0008150,GO:0009987,GO:0010369,GO:0016043,GO:0022607,GO:0031490,GO:0031491,GO:0031492,GO:0031497,GO:0032991,GO:0032993,GO:0034622,GO:0034728,GO:0043226,GO:0043227,GO:0043228,GO:0043229,GO:0043231,GO:0043232,GO:0043933,GO:0044085,GO:0044422,GO:0044424,GO:0044427,GO:0044446,GO:0044464,GO:0044815,GO:0044877,GO:0051276,GO:0065003,GO:0065004,GO:0071103,GO:0071824,GO:0071840,GO:0097159,GO:0098687,GO:1901363	Histone	Core_histone_H2A/H2B/H3/H4	None	histone H3
TRINITY_DN5650_c1_g2_i1.p1	Cluster-2.22464	None	29730.Gorai.013G154100.1	PF00125.26	None	None	None	None	None	None	histone H3	None	Histone	Core_histone_H2A/H2B/H3/H4	None	histone H3
TRINITY_DN5650_c1_g2_i3.p2	Cluster-2.22463	None	13333.ERN08186	PF00125.26	None	None	None	None	None	None	histone H3	None	Histone	Core_histone_H2A/H2B/H3/H4	None	histone H3
TRINITY_DN5650_c1_g3_i1.p1	Cluster-2.22465	None	3880.AES77675	None	None	None	None	None	None	None	histone H3	None	None	None	None	histone H3
TRINITY_DN5651_c0_g1_i14.p1	Cluster-2.32131	MtrunA17_Chr2g0305891	3827.XP_004514755.1	PF02453.19	None	MtrunA17Chr2g0305891	None	hypothetical protein	None	GO:0005789, GO:0016021	Reticulon-like protein	None	Reticulon	Reticulon	None	hypothetical protein
TRINITY_DN5652_c0_g1_i2.p1	Cluster-2562.2	MtrunA17_Chr5g0399501	3880.AES94306	PF02089.17	None	MtrunA17Chr5g0399501	None	Putative palmitoyl-protein hydrolase	None	GO:0005764, GO:0016021, GO:0008474, GO:0098734	Palmitoyl-protein thioesterase	GO:0000003,GO:0000323,GO:0002084,GO:0003674,GO:0003824,GO:0005575,GO:0005622,GO:0005623,GO:0005737,GO:0005764,GO:0005773,GO:0006464,GO:0006807,GO:0006810,GO:0006897,GO:0006898,GO:0006996,GO:0007005,GO:0007275,GO:0007610,GO:0008150,GO:0008152,GO:0008474,GO:0009056,GO:0009057,GO:0009791,GO:0009987,GO:0016043,GO:0016192,GO:0016787,GO:0016788,GO:0016790,GO:0018991,GO:0019098,GO:0019538,GO:0022414,GO:0030163,GO:0032501,GO:0032502,GO:0032504,GO:0035601,GO:0036211,GO:0042157,GO:0042159,GO:0043170,GO:0043226,GO:0043227,GO:0043229,GO:0043231,GO:0043412,GO:0044237,GO:0044238,GO:0044248,GO:0044257,GO:0044260,GO:0044265,GO:0044267,GO:0044424,GO:0044444,GO:0044464,GO:0048609,GO:0048856,GO:0051179,GO:0051234,GO:0071704,GO:0071840,GO:0098599,GO:0098657,GO:0098732,GO:0098734,GO:0140096,GO:1901564,GO:1901565,GO:1901575	Palm_thioest	Palmitoyl_protein_thioesterase	None	Putative palmitoyl-protein hydrolase
TRINITY_DN6850_c0_g1_i1.p1	Cluster-2.55685	MtrunA17_Chr5g0436331	3827.XP_004490943.1	PF01247.20	None	MtrunA17Chr5g0436331	None	Putative ribosomal protein L35A	RPL35a	GO:0022625, GO:0003735, GO:0002181, GO:0042273	60S ribosomal protein	GO:0002181,GO:0003674,GO:0003735,GO:0005198,GO:0005575,GO:0005622,GO:0005623,GO:0005737,GO:0005829,GO:0005840,GO:0006412,GO:0006518,GO:0006807,GO:0008150,GO:0008152,GO:0009058,GO:0009059,GO:0009987,GO:0010467,GO:0015934,GO:0016020,GO:0019538,GO:0022613,GO:0022625,GO:0022626,GO:0032991,GO:0034641,GO:0034645,GO:0042254,GO:0042273,GO:0043043,GO:0043170,GO:0043226,GO:0043228,GO:0043229,GO:0043232,GO:0043603,GO:0043604,GO:0044085,GO:0044237,GO:0044238,GO:0044249,GO:0044260,GO:0044267,GO:0044271,GO:0044391,GO:0044422,GO:0044424,GO:0044444,GO:0044445,GO:0044446,GO:0044464,GO:0071704,GO:0071840,GO:1901564,GO:1901566,GO:1901576,GO:1990904	Ribosomal_L35Ae	Ribosomal_protein_L35Ae	None	Putative ribosomal protein L35A
TRINITY_DN5653_c0_g1_i1.p1	Cluster-2.61648	MtrunA17_Chr1g0161021	3847.GLYMA09G22260.1	PF11573.10	None	MtrunA17Chr1g0161021	None	Putative mediator complex, subunit Med23	None	GO:0016592	mediator of RNA polymerase II transcription subunit	GO:0005575,GO:0005622,GO:0005623,GO:0005634,GO:0005654,GO:0016592,GO:0031974,GO:0031981,GO:0032991,GO:0043226,GO:0043227,GO:0043229,GO:0043231,GO:0043233,GO:0044422,GO:0044424,GO:0044428,GO:0044446,GO:0044451,GO:0044464,GO:0070013	Med23	Mediator_complex_subunit_23	None	Putative mediator complex, subunit Med23
TRINITY_DN5654_c0_g1_i18.p1	Cluster-2.31123	MtrunA17_Chr6g0479551	3880.AES76151	None	None	MtrunA17Chr6g0479551	None	Putative methionine N(alpha)-acetyltransferase NatB transcription regulator GNAT family	None	GO:0008080	N-alpha-acetyltransferase 40	GO:0003674,GO:0003824,GO:0004402,GO:0004596,GO:0006325,GO:0006464,GO:0006473,GO:0006474,GO:0006475,GO:0006807,GO:0006996,GO:0008080,GO:0008150,GO:0008152,GO:0009987,GO:0010467,GO:0010485,GO:0016043,GO:0016407,GO:0016410,GO:0016569,GO:0016570,GO:0016573,GO:0016740,GO:0016746,GO:0016747,GO:0018193,GO:0018205,GO:0018393,GO:0018394,GO:0019538,GO:0031365,GO:0034212,GO:0036211,GO:0043170,GO:0043412,GO:0043543,GO:0043967,GO:0043968,GO:0043998,GO:0044237,GO:0044238,GO:0044260,GO:0044267,GO:0051276,GO:0051604,GO:0061733,GO:0071704,GO:0071840,GO:1901564,GO:1990189	None	None	None	Putative methionine N(alpha)-acetyltransferase NatB transcription regulator GNAT family
TRINITY_DN5654_c0_g1_i4.p1	Cluster-2.31125	None	3880.AES76151	None	None	None	None	None	None	None	N-alpha-acetyltransferase 40	GO:0003674,GO:0003824,GO:0004402,GO:0004596,GO:0006325,GO:0006464,GO:0006473,GO:0006474,GO:0006475,GO:0006807,GO:0006996,GO:0008080,GO:0008150,GO:0008152,GO:0009987,GO:0010467,GO:0010485,GO:0016043,GO:0016407,GO:0016410,GO:0016569,GO:0016570,GO:0016573,GO:0016740,GO:0016746,GO:0016747,GO:0018193,GO:0018205,GO:0018393,GO:0018394,GO:0019538,GO:0031365,GO:0034212,GO:0036211,GO:0043170,GO:0043412,GO:0043543,GO:0043967,GO:0043968,GO:0043998,GO:0044237,GO:0044238,GO:0044260,GO:0044267,GO:0051276,GO:0051604,GO:0061733,GO:0071704,GO:0071840,GO:1901564,GO:1990189	None	None	None	N-alpha-acetyltransferase 40
TRINITY_DN5655_c0_g1_i3.p1	Cluster-2.35888	MtrunA17_Chr8g0376201	3885.XP_007158807.1	PF00179.28	None	MtrunA17Chr8g0376201	None	Putative aminoacyltransferase, E1 ubiquitin-activating enzyme	None	GO:0005634, GO:0009507, GO:0004721, GO:0016874, GO:0031625, GO:0061630, GO:0006397, GO:0006470, GO:0016567	Belongs to the ubiquitin-conjugating enzyme family	GO:0003674,GO:0003824,GO:0004842,GO:0005488,GO:0005515,GO:0005575,GO:0005622,GO:0005623,GO:0005737,GO:0006464,GO:0006807,GO:0008150,GO:0008152,GO:0009987,GO:0016567,GO:0016740,GO:0019538,GO:0019787,GO:0019899,GO:0031625,GO:0032446,GO:0036211,GO:0043170,GO:0043412,GO:0044237,GO:0044238,GO:0044260,GO:0044267,GO:0044389,GO:0044424,GO:0044464,GO:0061630,GO:0061659,GO:0070647,GO:0071704,GO:0140096,GO:1901564	UQ_con	Ubiquitin-conjugating_enzyme	None	Putative aminoacyltransferase, E1 ubiquitin-activating enzyme
TRINITY_DN5656_c0_g1_i1.p1	Cluster-2.22531	None	3880.AET00380	None	None	None	None	None	None	None	Tobamovirus multiplication protein	None	None	None	None	Tobamovirus multiplication protein
TRINITY_DN56576_c0_g1_i1.p1	Cluster-10491.1	None	3847.GLYMA09G31820.1	PF00067.24	None	None	None	None	None	None	cytochrome P450	GO:0003674,GO:0003824,GO:0004497,GO:0005575,GO:0005622,GO:0005623,GO:0005737,GO:0005783,GO:0005789,GO:0008150,GO:0008152,GO:0009058,GO:0012505,GO:0016020,GO:0016491,GO:0016705,GO:0016709,GO:0019748,GO:0031090,GO:0031984,GO:0042175,GO:0043226,GO:0043227,GO:0043229,GO:0043231,GO:0044422,GO:0044424,GO:0044425,GO:0044432,GO:0044444,GO:0044446,GO:0044464,GO:0044550,GO:0055114,GO:0098827	p450	Cytochrome_P450	None	cytochrome P450
TRINITY_DN5657_c0_g1_i10.p1	Cluster-2.33969	MtrunA17_Chr1g0212361	3827.XP_004497260.1	PF02897.17	None	MtrunA17Chr1g0212361	None	Putative oligopeptidase B transcription factor WD40-like family	None	GO:0005737, GO:0016021, GO:0004252, GO:0070008, GO:0006508	Prolyl endopeptidase-like	None	Peptidase_S9_N	Prolyl_oligopeptidase,_N-terminal_beta-propeller_domain	None	Putative oligopeptidase B transcription factor WD40-like family
TRINITY_DN5657_c0_g1_i13.p1	Cluster-2.33970	None	3827.XP_004497260.1	PF02897.17	None	None	None	None	None	None	Prolyl endopeptidase-like	None	Peptidase_S9_N	Prolyl_oligopeptidase,_N-terminal_beta-propeller_domain	None	Prolyl endopeptidase-like
TRINITY_DN56581_c0_g1_i1.p1	Cluster-10205.1	MtrunA17_Chr2g0318741	3880.AES66757	PF00582.28	None	MtrunA17Chr2g0318741	None	Putative rossmann-like alpha/beta/alpha sandwich protein	None	GO:0006950	universal stress protein (USP) family protein	GO:0002238,GO:0005575,GO:0005622,GO:0005623,GO:0005634,GO:0005737,GO:0005829,GO:0005886,GO:0008150,GO:0009605,GO:0009607,GO:0009620,GO:0010033,GO:0016020,GO:0042221,GO:0043207,GO:0043226,GO:0043227,GO:0043229,GO:0043231,GO:0044424,GO:0044444,GO:0044464,GO:0050896,GO:0051704,GO:0051707,GO:0071944	Usp	Universal_stress_protein_family	None	Putative rossmann-like alpha/beta/alpha sandwich protein
TRINITY_DN56591_c0_g1_i1.p1	Cluster-2.243	None	3827.XP_004513558.1	None	None	None	None	None	None	None	Myb-related protein Myb4-like	None	None	None	None	Myb-related protein Myb4-like
TRINITY_DN5659_c0_g1_i1.p1	Cluster-1509.3	MtrunA17_Chr4g0011831	3847.GLYMA03G03490.1	PF12352.10	None	MtrunA17Chr4g0011831	None	Putative golgi SNAP receptor complex, subunit 1	None	GO:0000139, GO:0005797, GO:0005801, GO:0016021, GO:0031201, GO:0000149, GO:0005484, GO:0006888, GO:0006891, GO:0006906, GO:0015031, GO:0048209	Involved in transport from the ER to the Golgi apparatus as well as in intra-Golgi transport. It belongs to a super-family of proteins called t-SNAREs or soluble NSF (N-ethylmaleimide- sensitive factor) attachment protein receptor	GO:0000139,GO:0001101,GO:0003674,GO:0005484,GO:0005488,GO:0005515,GO:0005575,GO:0005622,GO:0005623,GO:0005737,GO:0005768,GO:0005773,GO:0005794,GO:0005795,GO:0005797,GO:0005801,GO:0005802,GO:0005829,GO:0006810,GO:0006888,GO:0006906,GO:0006996,GO:0008150,GO:0009719,GO:0009725,GO:0009737,GO:0009987,GO:0010033,GO:0012505,GO:0016020,GO:0016043,GO:0016050,GO:0016192,GO:0031090,GO:0031201,GO:0031410,GO:0031982,GO:0031984,GO:0031985,GO:0032879,GO:0032991,GO:0033993,GO:0042221,GO:0043226,GO:0043227,GO:0043229,GO:0043231,GO:0044422,GO:0044424,GO:0044425,GO:0044431,GO:0044444,GO:0044446,GO:0044464,GO:0046907,GO:0048193,GO:0048209,GO:0048284,GO:0050789,GO:0050794,GO:0050896,GO:0051049,GO:0051179,GO:0051234,GO:0051641,GO:0051649,GO:0060341,GO:0060627,GO:0061024,GO:0061025,GO:0065007,GO:0071840,GO:0090174,GO:0097305,GO:0097708,GO:0098588,GO:0098791,GO:0098796,GO:1901700	V-SNARE_C	Snare_region_anchored_in_the_vesicle_membrane_C-terminus	None	Putative golgi SNAP receptor complex, subunit 1
TRINITY_DN565_c0_g1_i10.p1	Cluster-2.16955	None	3880.AES71815	None	None	None	None	None	None	None	U3 small nucleolar RNA-associated protein	GO:0000462,GO:0003674,GO:0003676,GO:0003723,GO:0005488,GO:0005575,GO:0005622,GO:0005623,GO:0005634,GO:0005730,GO:0006139,GO:0006364,GO:0006396,GO:0006725,GO:0006807,GO:0008150,GO:0008152,GO:0009987,GO:0010467,GO:0016070,GO:0016072,GO:0019843,GO:0022613,GO:0030490,GO:0030515,GO:0030684,GO:0031974,GO:0031981,GO:0032040,GO:0032991,GO:0034470,GO:0034511,GO:0034641,GO:0034660,GO:0042254,GO:0042274,GO:0043170,GO:0043226,GO:0043227,GO:0043228,GO:0043229,GO:0043231,GO:0043232,GO:0043233,GO:0044085,GO:0044237,GO:0044238,GO:0044422,GO:0044424,GO:0044428,GO:0044446,GO:0044464,GO:0046483,GO:0070013,GO:0071704,GO:0071840,GO:0090304,GO:0097159,GO:1901360,GO:1901363,GO:1990904	None	None	None	U3 small nucleolar RNA-associated protein
TRINITY_DN565_c0_g1_i11.p1	Cluster-2.16957	MtrunA17_Chr3g0119711	3880.AES71815	None	None	MtrunA17Chr3g0119711	None	hypothetical protein	None	nan	U3 small nucleolar RNA-associated protein	GO:0000462,GO:0003674,GO:0003676,GO:0003723,GO:0005488,GO:0005575,GO:0005622,GO:0005623,GO:0005634,GO:0005730,GO:0006139,GO:0006364,GO:0006396,GO:0006725,GO:0006807,GO:0008150,GO:0008152,GO:0009987,GO:0010467,GO:0016070,GO:0016072,GO:0019843,GO:0022613,GO:0030490,GO:0030515,GO:0030684,GO:0031974,GO:0031981,GO:0032040,GO:0032991,GO:0034470,GO:0034511,GO:0034641,GO:0034660,GO:0042254,GO:0042274,GO:0043170,GO:0043226,GO:0043227,GO:0043228,GO:0043229,GO:0043231,GO:0043232,GO:0043233,GO:0044085,GO:0044237,GO:0044238,GO:0044422,GO:0044424,GO:0044428,GO:0044446,GO:0044464,GO:0046483,GO:0070013,GO:0071704,GO:0071840,GO:0090304,GO:0097159,GO:1901360,GO:1901363,GO:1990904	None	None	None	hypothetical protein
TRINITY_DN5660_c0_g1_i1.p1	Cluster-2.22508	None	3880.AES94746	None	None	None	None	None	None	None	Belongs to the peroxidase family. Classical plant (class III) peroxidase subfamily	None	None	None	None	Belongs to the peroxidase family. Classical plant (class III) peroxidase subfamily
TRINITY_DN5660_c0_g1_i5.p1	Cluster-2.22507	None	3880.AES72959	PF03061.24	None	None	None	None	None	None	Acyl-coenzyme A thioesterase	None	4HBT	Thioesterase_superfamily	None	Acyl-coenzyme A thioesterase
TRINITY_DN5661_c0_g1_i1.p1	Cluster-2.35844	MtrunA17_Chr2g0294121	3880.AES64953	PF04043.17	TIGR01614	MtrunA17Chr2g0294121	None	Putative pectinesterase inhibitor domain, Cell wall/vacuolar inhibitor of fructosidase	None	GO:0004857, GO:0043086	cell wall vacuolar inhibitor of fructosidase	GO:0005575,GO:0005576	PMEI	Plant_invertase/pectin_methylesterase_inhibitor	pectinesterase inhibitor domain	Putative pectinesterase inhibitor domain, Cell wall/vacuolar inhibitor of fructosidase
TRINITY_DN5664_c0_g1_i2.p1	Cluster-12419.0	MtrunA17_Chr5g0393781	3880.AES93571	PF11799.10	None	MtrunA17Chr5g0393781	None	Putative DNA-directed DNA polymerase	None	GO:0003684, GO:0003887, GO:0006281, GO:0071897	DNA polymerase	GO:0000003,GO:0000731,GO:0003674,GO:0003676,GO:0003677,GO:0003697,GO:0003824,GO:0003887,GO:0005488,GO:0005575,GO:0006139,GO:0006259,GO:0006281,GO:0006301,GO:0006725,GO:0006807,GO:0006950,GO:0006974,GO:0007275,GO:0008150,GO:0008152,GO:0009058,GO:0009059,GO:0009790,GO:0009792,GO:0009987,GO:0016020,GO:0016740,GO:0016772,GO:0016779,GO:0018130,GO:0019438,GO:0019985,GO:0032501,GO:0032502,GO:0033554,GO:0034061,GO:0034641,GO:0034645,GO:0034654,GO:0042276,GO:0043170,GO:0044237,GO:0044238,GO:0044249,GO:0044260,GO:0044271,GO:0046483,GO:0048856,GO:0050896,GO:0051716,GO:0071704,GO:0071897,GO:0090304,GO:0097159,GO:0140097,GO:1901360,GO:1901362,GO:1901363,GO:1901576	IMS_C	impB/mucB/samB_family_C-terminal_domain	None	Putative DNA-directed DNA polymerase
TRINITY_DN5665_c0_g1_i1.p1	Cluster-2.54956	MtrunA17_Chr5g0394301	3880.AES93651	PF00654.22	None	MtrunA17Chr5g0394301	None	Putative chloride channel, voltage gated	None	GO:0005802, GO:0016021, GO:0005247, GO:0006821, GO:0009826, GO:0034220, GO:1903959	Chloride channel protein	GO:0000902,GO:0005575,GO:0005622,GO:0005623,GO:0005737,GO:0005794,GO:0005802,GO:0008150,GO:0009653,GO:0009826,GO:0009987,GO:0012505,GO:0016020,GO:0016043,GO:0016049,GO:0031984,GO:0032502,GO:0032989,GO:0040007,GO:0043226,GO:0043227,GO:0043229,GO:0043231,GO:0044422,GO:0044424,GO:0044431,GO:0044444,GO:0044446,GO:0044464,GO:0048589,GO:0048856,GO:0048869,GO:0060560,GO:0071840,GO:0098791	Voltage_CLC	Voltage_gated_chloride_channel	None	Putative chloride channel, voltage gated
TRINITY_DN5666_c0_g1_i1.p1	Cluster-2.44231	MtrunA17_Chr1g0195591	3880.AES61781	None	None	MtrunA17Chr1g0195591	None	hypothetical protein	None	nan	None	None	None	None	None	hypothetical protein
TRINITY_DN5668_c1_g1_i4.p1	Cluster-2.23203	MtrunA17_Chr7g0229241	4533.OB11G23960.1	PF07727.16	None	MtrunA17Chr7g0229241	None	Putative RNA-directed DNA polymerase	None	GO:0003677, GO:0008270, GO:0006310, GO:0015074	Disease resistance protein	None	RVT_2	Reverse_transcriptase_(RNA-dependent_DNA_polymerase)	None	Putative RNA-directed DNA polymerase
TRINITY_DN566_c0_g1_i1.p1	Cluster-2.18605	MtrunA17_Chr8g0387681	3827.XP_004503654.1	None	None	MtrunA17Chr8g0387681	None	hypothetical protein	None	nan	None	None	None	None	None	hypothetical protein
TRINITY_DN56707_c0_g1_i1.p1	Cluster-2.58686	None	3880.AES68338	None	None	None	None	None	None	None	histone deacetylation	None	None	None	None	histone deacetylation
TRINITY_DN5670_c0_g1_i1.p1	Cluster-2.32272	MtrunA17_Chr1g0209081	3880.AES85576	PF11976.10	None	MtrunA17Chr1g0209081	None	Putative Rad60/SUMO-like domain-containing protein	None	GO:0005634, GO:0031386, GO:0016925	Ubiquitin-like superfamily protein	None	Rad60-SLD	Ubiquitin-2_like_Rad60_SUMO-like	None	Putative Rad60/SUMO-like domain-containing protein
TRINITY_DN5672_c0_g1_i1.p1	Cluster-2.49059	MtrunA17_Chr4g0046861	3847.GLYMA13G24560.1	None	None	MtrunA17Chr4g0046861	None	hypothetical protein	None	nan	None	None	None	None	None	hypothetical protein
TRINITY_DN5673_c1_g1_i13.p1	Cluster-2.22520	MtrunA17_Chr4g0065401	3827.XP_004508387.1	PF17207.5	None	MtrunA17Chr4g0065401	MCM	Putative DNA helicase	MCM5	GO:0000347, GO:0005737, GO:0042555, GO:0003678, GO:0003682, GO:0003688, GO:0005524, GO:0006270, GO:0032508	Belongs to the MCM family	GO:0000347,GO:0000785,GO:0005575,GO:0005622,GO:0005623,GO:0005634,GO:0005694,GO:0005737,GO:0006139,GO:0006259,GO:0006260,GO:0006261,GO:0006268,GO:0006275,GO:0006725,GO:0006807,GO:0006996,GO:0008150,GO:0008152,GO:0009058,GO:0009059,GO:0009889,GO:0009987,GO:0010556,GO:0016043,GO:0019219,GO:0019222,GO:0030174,GO:0031323,GO:0031326,GO:0032392,GO:0032508,GO:0032991,GO:0034641,GO:0034645,GO:0042555,GO:0043170,GO:0043226,GO:0043227,GO:0043228,GO:0043229,GO:0043231,GO:0043232,GO:0044237,GO:0044238,GO:0044249,GO:0044260,GO:0044422,GO:0044424,GO:0044427,GO:0044428,GO:0044446,GO:0044464,GO:0046483,GO:0050789,GO:0050794,GO:0051052,GO:0051171,GO:0051276,GO:0060255,GO:0065007,GO:0071103,GO:0071704,GO:0071840,GO:0080090,GO:0090304,GO:0090329,GO:1901360,GO:1901576,GO:2000112	MCM_OB	MCM_OB_domain	None	Putative DNA helicase
TRINITY_DN5673_c1_g2_i1.p1	Cluster-2.62282	MtrunA17_Chr3g0121101	3880.AES71838	PF02171.19	None	MtrunA17Chr3g0121101	None	Putative post-transcriptional gene silencing PAZ-Argonaute family	None	GO:0005634, GO:0003743, GO:0035197, GO:0006306, GO:0006342, GO:0006413, GO:0030422	Belongs to the argonaute family	GO:0002252,GO:0002376,GO:0003674,GO:0003676,GO:0003723,GO:0005488,GO:0005575,GO:0005622,GO:0005623,GO:0005634,GO:0006139,GO:0006259,GO:0006304,GO:0006305,GO:0006306,GO:0006325,GO:0006342,GO:0006355,GO:0006396,GO:0006725,GO:0006807,GO:0006950,GO:0006952,GO:0006996,GO:0008150,GO:0008152,GO:0009605,GO:0009607,GO:0009615,GO:0009889,GO:0009890,GO:0009892,GO:0009987,GO:0010033,GO:0010467,GO:0010468,GO:0010556,GO:0010558,GO:0010605,GO:0010608,GO:0010629,GO:0014070,GO:0016043,GO:0016070,GO:0016246,GO:0016441,GO:0016458,GO:0019219,GO:0019222,GO:0030422,GO:0031047,GO:0031050,GO:0031323,GO:0031324,GO:0031326,GO:0031327,GO:0032259,GO:0034641,GO:0035194,GO:0035197,GO:0040029,GO:0042221,GO:0043170,GO:0043207,GO:0043226,GO:0043227,GO:0043229,GO:0043231,GO:0043331,GO:0043412,GO:0043414,GO:0044237,GO:0044238,GO:0044260,GO:0044424,GO:0044464,GO:0044728,GO:0045814,GO:0045892,GO:0045934,GO:0046483,GO:0048519,GO:0048523,GO:0050789,GO:0050794,GO:0050896,GO:0051171,GO:0051172,GO:0051252,GO:0051253,GO:0051276,GO:0051607,GO:0051704,GO:0051707,GO:0051716,GO:0060255,GO:0061980,GO:0065007,GO:0070887,GO:0070918,GO:0071310,GO:0071359,GO:0071407,GO:0071704,GO:0071840,GO:0080090,GO:0090304,GO:0097159,GO:0098542,GO:1901360,GO:1901363,GO:1901698,GO:1901699,GO:1902679,GO:1903506,GO:1903507,GO:2000112,GO:2000113,GO:2001141	Piwi	Piwi_domain	None	Putative post-transcriptional gene silencing PAZ-Argonaute family
TRINITY_DN5675_c0_g1_i4.p1	Cluster-3445.0	MtrunA17_Chr7g0267421	3827.XP_004494247.1	None	None	MtrunA17Chr7g0267421	None	Putative pre-rRNA-processing protein IPI1/Testis-expressed sequence 10 protein	None	nan	Testis-expressed sequence 10 protein	None	None	None	None	Putative pre-rRNA-processing protein IPI1/Testis-expressed sequence 10 protein
TRINITY_DN5676_c0_g1_i2.p1	Cluster-2.22527	MtrunA17_Chr7g0222641	3880.AES78006	PF16916.7	TIGR01297	MtrunA17Chr7g0222641	None	Putative cation efflux protein	None	GO:0005770, GO:0005794, GO:0016021, GO:0005385, GO:0010486, GO:0010042, GO:0010043, GO:0030026, GO:0046688, GO:0061088, GO:0071421, GO:0071577	metal tolerance protein	GO:0000041,GO:0000139,GO:0003674,GO:0005215,GO:0005384,GO:0005575,GO:0005622,GO:0005623,GO:0005737,GO:0005768,GO:0005770,GO:0005794,GO:0006810,GO:0006811,GO:0006812,GO:0006828,GO:0006873,GO:0006875,GO:0008150,GO:0008324,GO:0009987,GO:0010008,GO:0010035,GO:0010038,GO:0010042,GO:0010486,GO:0012505,GO:0015075,GO:0015077,GO:0015078,GO:0015291,GO:0015297,GO:0015298,GO:0015299,GO:0015318,GO:0015491,GO:0015672,GO:0016020,GO:0019725,GO:0022804,GO:0022857,GO:0022890,GO:0030001,GO:0030003,GO:0030026,GO:0031090,GO:0031410,GO:0031902,GO:0031982,GO:0031984,GO:0034220,GO:0042221,GO:0042592,GO:0043226,GO:0043227,GO:0043229,GO:0043231,GO:0044422,GO:0044424,GO:0044431,GO:0044433,GO:0044440,GO:0044444,GO:0044446,GO:0044464,GO:0046688,GO:0046873,GO:0046915,GO:0046916,GO:0048878,GO:0050801,GO:0050896,GO:0051139,GO:0051179,GO:0051234,GO:0055065,GO:0055071,GO:0055076,GO:0055080,GO:0055082,GO:0055085,GO:0065007,GO:0065008,GO:0071421,GO:0097708,GO:0098588,GO:0098655,GO:0098660,GO:0098662,GO:0098771,GO:0098791,GO:0098805,GO:0099516,GO:1902600	ZT_dimer	Dimerisation_domain_of_Zinc_Transporter	cation diffusion facilitator family transporter	Putative cation efflux protein
TRINITY_DN5677_c0_g1_i1.p1	Cluster-2.48334	MtrunA17_Chr5g0427231	3880.AES98218	PF00342.21	None	MtrunA17Chr5g0427231	None	Putative glucose-6-phosphate isomerase	None	GO:0005829, GO:0009570, GO:0009941, GO:0004347, GO:0005982, GO:0006094, GO:0006096, GO:0009911	Belongs to the GPI family	GO:0003674,GO:0003824,GO:0004347,GO:0005575,GO:0005622,GO:0005623,GO:0005737,GO:0005829,GO:0005975,GO:0005976,GO:0005982,GO:0006073,GO:0008150,GO:0008152,GO:0009507,GO:0009526,GO:0009532,GO:0009536,GO:0009570,GO:0009909,GO:0009911,GO:0009941,GO:0009987,GO:0016853,GO:0016860,GO:0016861,GO:0031967,GO:0031975,GO:0043170,GO:0043226,GO:0043227,GO:0043229,GO:0043231,GO:0044042,GO:0044237,GO:0044238,GO:0044260,GO:0044262,GO:0044264,GO:0044422,GO:0044424,GO:0044434,GO:0044435,GO:0044444,GO:0044446,GO:0044464,GO:0048518,GO:0048580,GO:0048582,GO:0048831,GO:0050789,GO:0050793,GO:0051094,GO:0051239,GO:0051240,GO:0065007,GO:0071704,GO:2000026,GO:2000241,GO:2000243	PGI	Phosphoglucose_isomerase	None	Putative glucose-6-phosphate isomerase
TRINITY_DN56796_c0_g1_i1.p1	Cluster-2.58314	None	3880.AES66986	None	None	None	None	None	UBC25	None	Belongs to the ubiquitin-conjugating enzyme family	GO:0003674,GO:0003824,GO:0004842,GO:0005488,GO:0005515,GO:0005575,GO:0005622,GO:0005623,GO:0005737,GO:0006464,GO:0006807,GO:0008150,GO:0008152,GO:0009987,GO:0016567,GO:0016740,GO:0019538,GO:0019787,GO:0019899,GO:0031625,GO:0032446,GO:0036211,GO:0043170,GO:0043412,GO:0044237,GO:0044238,GO:0044260,GO:0044267,GO:0044389,GO:0044424,GO:0044464,GO:0061630,GO:0061659,GO:0070647,GO:0071704,GO:0140096,GO:1901564	None	None	None	Belongs to the ubiquitin-conjugating enzyme family
TRINITY_DN5679_c0_g1_i1.p1	Cluster-12417.0	MtrunA17_Chr1g0152291	3880.AES59292	PF04564.17	None	MtrunA17Chr1g0152291	None	Putative aminoacyltransferase, E1 ubiquitin-activating enzyme	None	GO:0004842, GO:0016874, GO:0016567	RING-type E3 ubiquitin transferase	GO:0003674,GO:0003824,GO:0004842,GO:0005575,GO:0005623,GO:0005886,GO:0006464,GO:0006807,GO:0008150,GO:0008152,GO:0009966,GO:0009987,GO:0010646,GO:0016020,GO:0016567,GO:0016740,GO:0019538,GO:0019787,GO:0023051,GO:0032446,GO:0036211,GO:0043170,GO:0043412,GO:0044237,GO:0044238,GO:0044260,GO:0044267,GO:0044464,GO:0048583,GO:0050789,GO:0050794,GO:0061630,GO:0061659,GO:0065007,GO:0070647,GO:0071704,GO:0071944,GO:0140096,GO:1900457,GO:1901564	U-box	U-box_domain	None	Putative aminoacyltransferase, E1 ubiquitin-activating enzyme
TRINITY_DN567_c0_g1_i6.p1	Cluster-2.42365	MtrunA17_Chr1g0188451	3880.AES78584	PF02900.20	None	MtrunA17Chr1g0188451	None	Putative stizolobate synthase	None	GO:0008198, GO:0008270, GO:0016701, GO:0051213, GO:0006725, GO:0055114	4,5-DOPA dioxygenase	None	LigB	Catalytic_LigB_subunit_of_aromatic_ring-opening_dioxygenase	None	Putative stizolobate synthase
TRINITY_DN567_c1_g2_i1.p1	Cluster-2.42364	None	3880.AES75298	PF02900.20	None	None	None	None	None	None	4,5-DOPA dioxygenase	None	LigB	Catalytic_LigB_subunit_of_aromatic_ring-opening_dioxygenase	None	4,5-DOPA dioxygenase
TRINITY_DN567_c1_g3_i1.p1	Cluster-805.2	MtrunA17_Chr6g0477101	3880.AES75923	PF02900.20	None	MtrunA17Chr6g0477101	None	Putative stizolobate synthase	None	GO:0008198, GO:0008270, GO:0016701, GO:0051213, GO:0006725, GO:0055114	4,5-DOPA dioxygenase	None	LigB	Catalytic_LigB_subunit_of_aromatic_ring-opening_dioxygenase	None	Putative stizolobate synthase
TRINITY_DN5680_c0_g1_i1.p2	Cluster-2.31023	None	3827.XP_004488938.1	PF07542.13	None	None	None	None	None	None	ATP synthase mitochondrial F1 complex assembly factor	GO:0005575,GO:0005622,GO:0005623,GO:0005634,GO:0005654,GO:0005737,GO:0005829,GO:0008150,GO:0009987,GO:0016043,GO:0016604,GO:0016607,GO:0022607,GO:0031974,GO:0031981,GO:0034622,GO:0043226,GO:0043227,GO:0043229,GO:0043231,GO:0043233,GO:0043461,GO:0043933,GO:0044085,GO:0044422,GO:0044424,GO:0044428,GO:0044444,GO:0044446,GO:0044451,GO:0044464,GO:0065003,GO:0070013,GO:0070071,GO:0071840	ATP12	ATP12_chaperone_protein	None	ATP synthase mitochondrial F1 complex assembly factor
TRINITY_DN5681_c0_g1_i6.p1	Cluster-2.6068	MtrunA17_Chr5g0430201	3880.AES98645	None	TIGR03346	MtrunA17Chr5g0430201	None	Putative Type VI secretion system, ATPase ClpV1, P-loop containing nucleoside triphosphate hydrolase	None	GO:0005524, GO:0016787, GO:0019538	Double Clp-N motif-containing P-loop nucleoside triphosphate hydrolases superfamily protein	GO:0008150,GO:0009719,GO:0009725,GO:0010033,GO:0014070,GO:0033993,GO:0042221,GO:0050896,GO:1901700,GO:1902347	None	None	ATP-dependent chaperone protein ClpB	Putative Type VI secretion system, ATPase ClpV1, P-loop containing nucleoside triphosphate hydrolase
TRINITY_DN5682_c0_g1_i4.p1	Cluster-12421.0	MtrunA17_Chr8g0356241	3827.XP_004517027.1	PF18345.3	None	MtrunA17Chr8g0356241	None	Putative transcription factor C3H family	HUA1	GO:0005634, GO:0003723, GO:0016740, GO:0046872	zinc finger CCCH domain-containing protein	GO:0001709,GO:0003674,GO:0003676,GO:0003723,GO:0003729,GO:0003730,GO:0005488,GO:0005575,GO:0005622,GO:0005623,GO:0005634,GO:0005737,GO:0005829,GO:0006417,GO:0008150,GO:0009889,GO:0009890,GO:0009892,GO:0009893,GO:0009894,GO:0009896,GO:0009987,GO:0010468,GO:0010556,GO:0010558,GO:0010604,GO:0010605,GO:0010608,GO:0010629,GO:0017148,GO:0019219,GO:0019222,GO:0030154,GO:0031323,GO:0031324,GO:0031325,GO:0031326,GO:0031327,GO:0031329,GO:0031331,GO:0032268,GO:0032269,GO:0032502,GO:0034248,GO:0034249,GO:0043226,GO:0043227,GO:0043229,GO:0043231,GO:0043487,GO:0043488,GO:0044424,GO:0044444,GO:0044464,GO:0045165,GO:0045935,GO:0048518,GO:0048519,GO:0048522,GO:0048523,GO:0048869,GO:0050779,GO:0050789,GO:0050794,GO:0051171,GO:0051172,GO:0051173,GO:0051246,GO:0051248,GO:0051252,GO:0051254,GO:0060255,GO:0061013,GO:0061014,GO:0061157,GO:0061158,GO:0065007,GO:0065008,GO:0080090,GO:0097159,GO:1901363,GO:1903311,GO:1903313,GO:2000112,GO:2000113	zf_CCCH_4	Zinc_finger_domain	None	Putative transcription factor C3H family
TRINITY_DN5683_c0_g2_i2.p1	Cluster-2.31347	None	3880.AES64746	PF00141.25	None	None	None	None	None	None	Removal of H(2)O(2), oxidation of toxic reductants, biosynthesis and degradation of lignin, suberization, auxin catabolism, response to environmental stresses such as wounding, pathogen attack and oxidative stress	GO:0000902,GO:0002682,GO:0002684,GO:0003674,GO:0003824,GO:0004601,GO:0005575,GO:0005576,GO:0005618,GO:0005622,GO:0005623,GO:0005737,GO:0005773,GO:0005774,GO:0005794,GO:0006950,GO:0006952,GO:0006970,GO:0008150,GO:0008152,GO:0009314,GO:0009416,GO:0009505,GO:0009605,GO:0009607,GO:0009617,GO:0009620,GO:0009628,GO:0009636,GO:0009651,GO:0009653,GO:0009719,GO:0009725,GO:0009735,GO:0009826,GO:0009987,GO:0010033,GO:0010035,GO:0010038,GO:0010043,GO:0012505,GO:0016020,GO:0016043,GO:0016049,GO:0016209,GO:0016491,GO:0016684,GO:0030312,GO:0031090,GO:0031347,GO:0031349,GO:0032502,GO:0032989,GO:0035821,GO:0040007,GO:0040008,GO:0042221,GO:0042742,GO:0043207,GO:0043226,GO:0043227,GO:0043229,GO:0043231,GO:0044003,GO:0044237,GO:0044403,GO:0044419,GO:0044422,GO:0044424,GO:0044437,GO:0044444,GO:0044446,GO:0044464,GO:0045088,GO:0045089,GO:0045926,GO:0048046,GO:0048518,GO:0048519,GO:0048583,GO:0048584,GO:0048589,GO:0048856,GO:0048869,GO:0050776,GO:0050778,GO:0050789,GO:0050832,GO:0050896,GO:0051701,GO:0051704,GO:0051707,GO:0051716,GO:0051817,GO:0052031,GO:0052033,GO:0052166,GO:0052167,GO:0052169,GO:0052173,GO:0052200,GO:0052255,GO:0052257,GO:0052305,GO:0052306,GO:0052308,GO:0052509,GO:0052510,GO:0052552,GO:0052553,GO:0052555,GO:0052556,GO:0052564,GO:0052572,GO:0055114,GO:0060560,GO:0065007,GO:0070887,GO:0071840,GO:0071944,GO:0072593,GO:0075136,GO:0080134,GO:0097237,GO:0098542,GO:0098588,GO:0098754,GO:0098805,GO:0098869,GO:1990748	peroxidase	Peroxidase	None	Removal of H(2)O(2), oxidation of toxic reductants, biosynthesis and degradation of lignin, suberization, auxin catabolism, response to environmental stresses such as wounding, pathogen attack and oxidative stress
TRINITY_DN5684_c0_g1_i1.p1	Cluster-10013.1	MtrunA17_Chr1g0173421	3827.XP_004513765.1	PF01428.18	None	MtrunA17Chr1g0173421	None	Putative transcription factor C2H2 family	None	GO:0003676, GO:0008270	Zinc finger AN1 and C2H2 domain-containing stress-associated protein	None	zf-AN1	AN1-like_Zinc_finger	None	Putative transcription factor C2H2 family
TRINITY_DN5686_c0_g1_i10.p1	Cluster-2.22526	MtrunA17_Chr2g0285761	3880.AES64145	None	None	MtrunA17Chr2g0285761	None	Putative F-box domain-containing protein	None	nan	F-Box protein	GO:0005575,GO:0005911,GO:0006810,GO:0006950,GO:0007154,GO:0007165,GO:0008150,GO:0009266,GO:0009408,GO:0009506,GO:0009628,GO:0009719,GO:0009725,GO:0009735,GO:0009736,GO:0009755,GO:0009914,GO:0009987,GO:0010033,GO:0010286,GO:0010817,GO:0023052,GO:0030054,GO:0032870,GO:0042221,GO:0050789,GO:0050794,GO:0050896,GO:0051179,GO:0051234,GO:0051716,GO:0055044,GO:0065007,GO:0065008,GO:0070887,GO:0071310,GO:0071368,GO:0071495	None	None	None	Putative F-box domain-containing protein
TRINITY_DN5687_c0_g1_i11.p1	Cluster-2.55758	MtrunA17_Chr3g0123351	3880.AES72125	PF15413.8	None	MtrunA17Chr3g0123351	None	Putative oxysterol-binding protein	None	nan	Oxysterol-binding protein-related protein	None	PH_11	Pleckstrin_homology_domain	None	Putative oxysterol-binding protein
TRINITY_DN5688_c0_g1_i11.p1	Cluster-2.21624	None	3827.XP_004506478.1	PF03105.21	None	None	None	None	SPX3	None	SPX domain-containing protein	GO:0005575,GO:0005622,GO:0005623,GO:0005737,GO:0005783,GO:0006950,GO:0007154,GO:0008150,GO:0009267,GO:0009605,GO:0009987,GO:0009991,GO:0010646,GO:0010647,GO:0012505,GO:0016036,GO:0031667,GO:0031668,GO:0031669,GO:0032101,GO:0032103,GO:0032104,GO:0032106,GO:0032107,GO:0032109,GO:0033554,GO:0042594,GO:0043226,GO:0043227,GO:0043229,GO:0043231,GO:0044424,GO:0044444,GO:0044464,GO:0048518,GO:0048522,GO:0048583,GO:0048584,GO:0050789,GO:0050794,GO:0050896,GO:0051716,GO:0065007,GO:0071496,GO:0080040,GO:0080134,GO:0080135	SPX	SPX_domain	None	SPX domain-containing protein
TRINITY_DN5688_c0_g1_i2.p3	Cluster-2.21623	None	3827.XP_004506478.1	None	None	None	None	None	SPX3	None	SPX domain-containing protein	GO:0005575,GO:0005622,GO:0005623,GO:0005737,GO:0005783,GO:0006950,GO:0007154,GO:0008150,GO:0009267,GO:0009605,GO:0009987,GO:0009991,GO:0010646,GO:0010647,GO:0012505,GO:0016036,GO:0031667,GO:0031668,GO:0031669,GO:0032101,GO:0032103,GO:0032104,GO:0032106,GO:0032107,GO:0032109,GO:0033554,GO:0042594,GO:0043226,GO:0043227,GO:0043229,GO:0043231,GO:0044424,GO:0044444,GO:0044464,GO:0048518,GO:0048522,GO:0048583,GO:0048584,GO:0050789,GO:0050794,GO:0050896,GO:0051716,GO:0065007,GO:0071496,GO:0080040,GO:0080134,GO:0080135	None	None	None	SPX domain-containing protein
TRINITY_DN5689_c0_g1_i2.p1	Cluster-12422.0	MtrunA17_Chr7g0222931	3880.AES78035	PF16135.7	None	MtrunA17Chr7g0222931	None	Putative Jas TPL-binding domain-containing protein	None	GO:0016020, GO:0003677	isoform X1	None	TDBD	Tify_domain_binding_domain	None	Putative Jas TPL-binding domain-containing protein
TRINITY_DN5690_c0_g1_i4.p1	Cluster-9129.1	MtrunA17_Chr5g0403521	3880.AES94869	None	None	MtrunA17Chr5g0403521	None	Putative aminoacyltransferase, E1 ubiquitin-activating enzyme	None	GO:0016021, GO:0008270, GO:0016874	E3 ubiquitin-protein ligase	GO:0003674,GO:0003824,GO:0004842,GO:0005488,GO:0005515,GO:0005575,GO:0005622,GO:0005623,GO:0005634,GO:0005737,GO:0005783,GO:0005789,GO:0006464,GO:0006508,GO:0006511,GO:0006515,GO:0006807,GO:0006928,GO:0006950,GO:0008150,GO:0008152,GO:0009056,GO:0009057,GO:0009987,GO:0010033,GO:0010243,GO:0010498,GO:0012505,GO:0016020,GO:0016477,GO:0016567,GO:0016740,GO:0018996,GO:0019538,GO:0019787,GO:0019899,GO:0019941,GO:0030054,GO:0030154,GO:0030163,GO:0031984,GO:0032446,GO:0032501,GO:0032502,GO:0032991,GO:0033554,GO:0034976,GO:0035966,GO:0035967,GO:0036211,GO:0036503,GO:0036513,GO:0040011,GO:0040039,GO:0042175,GO:0042221,GO:0042303,GO:0042692,GO:0043170,GO:0043226,GO:0043227,GO:0043228,GO:0043229,GO:0043231,GO:0043232,GO:0043292,GO:0043412,GO:0043632,GO:0044237,GO:0044238,GO:0044248,GO:0044257,GO:0044260,GO:0044265,GO:0044267,GO:0044390,GO:0044422,GO:0044424,GO:0044425,GO:0044432,GO:0044444,GO:0044446,GO:0044449,GO:0044464,GO:0048468,GO:0048856,GO:0048869,GO:0048870,GO:0050896,GO:0051146,GO:0051179,GO:0051603,GO:0051674,GO:0051716,GO:0051788,GO:0055001,GO:0055002,GO:0055120,GO:0061061,GO:0061630,GO:0061659,GO:0070647,GO:0070887,GO:0071218,GO:0071310,GO:0071704,GO:0071712,GO:0098796,GO:0098827,GO:0099080,GO:0099081,GO:0099512,GO:0140096,GO:1901564,GO:1901565,GO:1901575,GO:1901698	None	None	None	Putative aminoacyltransferase, E1 ubiquitin-activating enzyme
TRINITY_DN5691_c0_g1_i3.p1	Cluster-2.23691	MtrunA17_Chr8g0347191	3880.AES84874	PF10604.11	None	MtrunA17Chr8g0347191	None	Putative polyketide cyclase/dehydrase, START-like domain-containing protein	None	GO:0005634, GO:0005737, GO:0004864, GO:0004872, GO:0010427, GO:0009738, GO:0043086, GO:0080163	Abscisic acid receptor	GO:0001101,GO:0003674,GO:0004857,GO:0004864,GO:0005488,GO:0005515,GO:0005575,GO:0005622,GO:0005623,GO:0005634,GO:0005737,GO:0005829,GO:0006950,GO:0006970,GO:0007154,GO:0007165,GO:0007275,GO:0008150,GO:0008289,GO:0009266,GO:0009409,GO:0009414,GO:0009415,GO:0009628,GO:0009651,GO:0009719,GO:0009725,GO:0009737,GO:0009738,GO:0009755,GO:0009791,GO:0009845,GO:0009892,GO:0009987,GO:0010033,GO:0010035,GO:0010427,GO:0010563,GO:0010605,GO:0010921,GO:0010923,GO:0019208,GO:0019212,GO:0019220,GO:0019222,GO:0019840,GO:0019888,GO:0023052,GO:0030234,GO:0031323,GO:0031324,GO:0031399,GO:0031400,GO:0031406,GO:0032268,GO:0032269,GO:0032501,GO:0032502,GO:0032515,GO:0032870,GO:0033293,GO:0033993,GO:0035303,GO:0035304,GO:0035305,GO:0035308,GO:0036094,GO:0038023,GO:0042221,GO:0042562,GO:0042802,GO:0042803,GO:0043086,GO:0043167,GO:0043168,GO:0043177,GO:0043178,GO:0043226,GO:0043227,GO:0043229,GO:0043231,GO:0043666,GO:0044092,GO:0044424,GO:0044444,GO:0044464,GO:0045936,GO:0046983,GO:0048519,GO:0048523,GO:0048856,GO:0050789,GO:0050790,GO:0050794,GO:0050896,GO:0051171,GO:0051172,GO:0051174,GO:0051246,GO:0051248,GO:0051336,GO:0051346,GO:0051716,GO:0060089,GO:0060255,GO:0065007,GO:0065009,GO:0070887,GO:0071215,GO:0071229,GO:0071310,GO:0071396,GO:0071495,GO:0080090,GO:0090351,GO:0097305,GO:0097306,GO:0098772,GO:1901700,GO:1901701,GO:1905183	Polyketide_cyc2	Polyketide_cyclase_/_dehydrase_and_lipid_transport	None	Putative polyketide cyclase/dehydrase, START-like domain-containing protein
TRINITY_DN5692_c0_g1_i12.p1	Cluster-2.62188	MtrunA17_Chr4g0049741	3880.AES90599	PF06200.16	None	MtrunA17Chr4g0049741	None	Putative transcription factor TIFY family	None	GO:0005634, GO:0005667, GO:0000977, GO:0001085, GO:0001228, GO:0003682, GO:0008270, GO:0006366, GO:0030154, GO:0045944	GATA transcription factor	GO:0000976,GO:0000977,GO:0000981,GO:0001012,GO:0001067,GO:0001085,GO:0001228,GO:0003674,GO:0003676,GO:0003677,GO:0003682,GO:0003690,GO:0003700,GO:0005488,GO:0005515,GO:0005575,GO:0005622,GO:0005623,GO:0005634,GO:0005667,GO:0006139,GO:0006351,GO:0006355,GO:0006357,GO:0006366,GO:0006725,GO:0006807,GO:0008134,GO:0008150,GO:0008152,GO:0009058,GO:0009059,GO:0009889,GO:0009891,GO:0009893,GO:0009987,GO:0010467,GO:0010468,GO:0010556,GO:0010557,GO:0010604,GO:0010628,GO:0016070,GO:0018130,GO:0019219,GO:0019222,GO:0019438,GO:0030154,GO:0031323,GO:0031325,GO:0031326,GO:0031328,GO:0032502,GO:0032774,GO:0032991,GO:0034641,GO:0034645,GO:0034654,GO:0043170,GO:0043226,GO:0043227,GO:0043229,GO:0043231,GO:0043565,GO:0044212,GO:0044237,GO:0044238,GO:0044249,GO:0044260,GO:0044271,GO:0044424,GO:0044464,GO:0045893,GO:0045935,GO:0045944,GO:0046483,GO:0048518,GO:0048522,GO:0048869,GO:0050789,GO:0050794,GO:0051171,GO:0051173,GO:0051252,GO:0051254,GO:0060255,GO:0065007,GO:0071704,GO:0080090,GO:0090304,GO:0097159,GO:0097659,GO:0140110,GO:1901360,GO:1901362,GO:1901363,GO:1901576,GO:1902680,GO:1903506,GO:1903508,GO:1990837,GO:2000112,GO:2001141	tify	tify_domain	None	Putative transcription factor TIFY family
TRINITY_DN5693_c0_g1_i1.p1	Cluster-9462.0	MtrunA17_Chr4g0003911	3827.XP_004506884.1	PF04576.17	None	MtrunA17Chr4g0003911	None	Putative Zein-binding domain-containing protein	None	GO:0016021	Zein-binding	None	Zein-binding	Zein-binding	None	Putative Zein-binding domain-containing protein
TRINITY_DN5694_c0_g1_i3.p1	Cluster-2.39694	MtrunA17_Chr8g0381831	3827.XP_004504102.1	PF01189.19	TIGR00563	MtrunA17Chr8g0381831	None	Putative tRNA (cytosine(34)-C(5))-methyltransferase	None	GO:0016020, GO:0003723, GO:0016428, GO:0030488	Belongs to the class I-like SAM-binding methyltransferase superfamily. RsmB NOP family	None	Methyltr_RsmB-F	16S_rRNA_methyltransferase_RsmB/F	16S rRNA (cytosine(967)-C(5))-methyltransferase	Putative tRNA (cytosine(34)-C(5))-methyltransferase
TRINITY_DN5694_c0_g2_i2.p1	Cluster-2.46089	MtrunA17_Chr3g0123801	3880.AES72179	PF01189.19	TIGR00563	MtrunA17Chr3g0123801	None	Putative tRNA (cytosine(34)-C(5))-methyltransferase	None	GO:0016021, GO:0003723, GO:0016428, GO:0030488	Belongs to the class I-like SAM-binding methyltransferase superfamily. RsmB NOP family	None	Methyltr_RsmB-F	16S_rRNA_methyltransferase_RsmB/F	16S rRNA (cytosine(967)-C(5))-methyltransferase	Putative tRNA (cytosine(34)-C(5))-methyltransferase
TRINITY_DN5695_c0_g1_i3.p1	Cluster-2.62529	MtrunA17_Chr7g0265301	3880.AES81957	PF07200.15	None	MtrunA17Chr7g0265301	None	Putative modifier of rudimentary, Modr	None	nan	Vacuolar protein-sorting-associated protein 37 homolog	GO:0000813,GO:0005575,GO:0005622,GO:0005623,GO:0005737,GO:0005768,GO:0010008,GO:0012505,GO:0016020,GO:0031090,GO:0031410,GO:0031982,GO:0032991,GO:0036452,GO:0043226,GO:0043227,GO:0043229,GO:0044422,GO:0044424,GO:0044425,GO:0044433,GO:0044440,GO:0044444,GO:0044446,GO:0044464,GO:0097708,GO:0098588,GO:0098796,GO:0098805	Mod_r	Modifier_of_rudimentary_(Mod(r))_protein	None	Putative modifier of rudimentary, Modr
TRINITY_DN5695_c0_g1_i5.p1	Cluster-2.21	None	102107.XP_008227691.1	PF00338.24	TIGR01049	None	None	None	RPS10	None	ribosomal protein s10	GO:0000313,GO:0000314,GO:0003674,GO:0003735,GO:0005198,GO:0005575,GO:0005622,GO:0005623,GO:0005737,GO:0005739,GO:0005759,GO:0005761,GO:0005763,GO:0005840,GO:0006412,GO:0006518,GO:0006807,GO:0008150,GO:0008152,GO:0009058,GO:0009059,GO:0009987,GO:0010467,GO:0015935,GO:0019538,GO:0031974,GO:0032991,GO:0034641,GO:0034645,GO:0043043,GO:0043170,GO:0043226,GO:0043227,GO:0043228,GO:0043229,GO:0043231,GO:0043232,GO:0043233,GO:0043603,GO:0043604,GO:0044237,GO:0044238,GO:0044249,GO:0044260,GO:0044267,GO:0044271,GO:0044391,GO:0044422,GO:0044424,GO:0044429,GO:0044444,GO:0044446,GO:0044464,GO:0070013,GO:0071704,GO:0098798,GO:1901564,GO:1901566,GO:1901576,GO:1990904	Ribosomal_S10	Ribosomal_protein_S10p/S20e	ribosomal protein uS10	ribosomal protein s10
TRINITY_DN5696_c0_g1_i1.p1	Cluster-2.50177	MtrunA17_Chr1g0210021	3827.XP_004497103.1	PF02817.19	TIGR02927	MtrunA17Chr1g0210021	None	Putative dihydrolipoyllysine-residue acetyltransferase	None	GO:0005739, GO:0009534, GO:0009570, GO:0009941, GO:0016020, GO:0022626, GO:0004742, GO:0043754, GO:0006086, GO:0006096	acetyltransferase component of pyruvate dehydrogenase complex	None	E3_binding	e3_binding_domain	2-oxoglutarate dehydrogenase, E2 component, dihydrolipoamide succinyltransferase	Putative dihydrolipoyllysine-residue acetyltransferase
TRINITY_DN5697_c0_g1_i2.p1	Cluster-2.57088	MtrunA17_Chr4g0072901	3880.AES92391	PF07714.19	None	MtrunA17Chr4g0072901	MtSPK1	Putative non-specific protein-tyrosine kinase RLK-Pelle-RLCK-XV family	None	GO:0005622, GO:0004714, GO:0005524, GO:0008384, GO:0007252, GO:0018108	belongs to the protein kinase superfamily	None	PK_Tyr_Ser-Thr	Protein_tyrosine_and_serine/threonine_kinase	None	Putative non-specific protein-tyrosine kinase RLK-Pelle-RLCK-XV family
TRINITY_DN5698_c0_g1_i1.p1	Cluster-2.61483	MtrunA17_Chr1g0200421	3827.XP_004496356.1	None	None	MtrunA17Chr1g0200421	None	Putative transcription factor C2H2 family	STOP1	GO:0003676, GO:0046872	Protein SENSITIVE TO PROTON RHIZOTOXICITY	GO:0003674,GO:0003700,GO:0005575,GO:0005622,GO:0005623,GO:0005634,GO:0006355,GO:0006950,GO:0008150,GO:0009268,GO:0009628,GO:0009889,GO:0009891,GO:0009893,GO:0009987,GO:0010035,GO:0010038,GO:0010044,GO:0010447,GO:0010468,GO:0010556,GO:0010557,GO:0010604,GO:0010628,GO:0019219,GO:0019222,GO:0031323,GO:0031325,GO:0031326,GO:0031328,GO:0033554,GO:0042221,GO:0043226,GO:0043227,GO:0043229,GO:0043231,GO:0043620,GO:0044424,GO:0044464,GO:0045893,GO:0045935,GO:0048518,GO:0048522,GO:0050789,GO:0050794,GO:0050896,GO:0051171,GO:0051173,GO:0051252,GO:0051254,GO:0051716,GO:0060255,GO:0065007,GO:0080090,GO:0140110,GO:1902680,GO:1903506,GO:1903508,GO:2000112,GO:2001141	None	None	None	Putative transcription factor C2H2 family
TRINITY_DN5699_c0_g1_i1.p1	Cluster-2.42958	MtrunA17_Chr3g0120271	3827.XP_004502082.1	PF13850.8	None	MtrunA17Chr3g0120271	None	Putative endoplasmic reticulum vesicle transporter	None	GO:0005783, GO:0016021	Endoplasmic reticulum-Golgi intermediate compartment protein	None	ERGIC_N	Endoplasmic_Reticulum-Golgi_Intermediate_Compartment_(ERGIC)	None	Putative endoplasmic reticulum vesicle transporter
TRINITY_DN569_c2_g1_i9.p1	Cluster-2.58733	MtrunA17_Chr7g0276471	3847.GLYMA19G45090.1	PF02362.23	None	MtrunA17Chr7g0276471	None	Putative transcription factor B3-Domain family	None	GO:0005634, GO:0003677, GO:0006351, GO:0006355	B3 domain-containing transcription factor	GO:0000003,GO:0003006,GO:0003674,GO:0003700,GO:0006355,GO:0007275,GO:0008150,GO:0009791,GO:0009889,GO:0009908,GO:0010468,GO:0010556,GO:0019219,GO:0019222,GO:0022414,GO:0022603,GO:0031323,GO:0031326,GO:0032501,GO:0032502,GO:0048366,GO:0048367,GO:0048608,GO:0048731,GO:0048827,GO:0048831,GO:0048856,GO:0050789,GO:0050793,GO:0050794,GO:0051171,GO:0051239,GO:0051252,GO:0060255,GO:0061458,GO:0065007,GO:0080090,GO:0090567,GO:0099402,GO:0140110,GO:1900618,GO:1901371,GO:1903506,GO:1905421,GO:2000024,GO:2000026,GO:2000112,GO:2001141	B3	B3_DNA_binding_domain	None	Putative transcription factor B3-Domain family
TRINITY_DN569_c3_g1_i1.p1	Cluster-2.38043	MtrunA17_Chr8g0392811	3880.AET05561	PF07714.19	TIGR03903	MtrunA17Chr8g0392811	MtMAPK9	Putative mitogen-activated protein kinase CMGC-MAPK family	None	GO:0005622, GO:0004707, GO:0005524, GO:0000165	Mitogen-activated protein kinase	GO:0000165,GO:0001101,GO:0003674,GO:0003824,GO:0004672,GO:0004674,GO:0004707,GO:0005575,GO:0005622,GO:0005623,GO:0005634,GO:0005737,GO:0005739,GO:0005829,GO:0006464,GO:0006468,GO:0006793,GO:0006796,GO:0006807,GO:0007154,GO:0007165,GO:0008150,GO:0008152,GO:0009719,GO:0009725,GO:0009737,GO:0009738,GO:0009755,GO:0009987,GO:0010033,GO:0010468,GO:0016301,GO:0016310,GO:0016740,GO:0016772,GO:0016773,GO:0019222,GO:0019538,GO:0023014,GO:0023052,GO:0032870,GO:0033993,GO:0035556,GO:0036211,GO:0042221,GO:0043170,GO:0043226,GO:0043227,GO:0043229,GO:0043231,GO:0043412,GO:0044237,GO:0044238,GO:0044260,GO:0044267,GO:0044424,GO:0044444,GO:0044464,GO:0050789,GO:0050794,GO:0050896,GO:0051716,GO:0060255,GO:0065007,GO:0070887,GO:0071215,GO:0071229,GO:0071310,GO:0071396,GO:0071495,GO:0071704,GO:0097305,GO:0097306,GO:0140096,GO:1901564,GO:1901700,GO:1901701	PK_Tyr_Ser-Thr	Protein_tyrosine_and_serine/threonine_kinase	TOMM system kinase/cyclase fusion protein	Putative mitogen-activated protein kinase CMGC-MAPK family
TRINITY_DN569_c4_g1_i2.p1	Cluster-2.44960	MtrunA17_Chr6g0470551	3827.XP_004515254.1	None	None	MtrunA17Chr6g0470551	None	Putative procollagen-proline dioxygenase	None	GO:0004656, GO:0005506, GO:0031418, GO:0019511, GO:0055114	prolyl 4-hydroxylase	None	None	None	None	Putative procollagen-proline dioxygenase
TRINITY_DN56_c0_g1_i1.p1	Cluster-2.47236	MtrunA17_Chr7g0275821	3827.XP_004494832.1	PF00010.28	None	MtrunA17Chr7g0275821	None	Putative transcription factor bHLH family	None	nan	Transcription factor	GO:0001067,GO:0001101,GO:0003674,GO:0003676,GO:0003677,GO:0003700,GO:0005488,GO:0005575,GO:0005622,GO:0005623,GO:0005634,GO:0005737,GO:0006355,GO:0006950,GO:0008150,GO:0009611,GO:0009719,GO:0009725,GO:0009737,GO:0009889,GO:0009892,GO:0010033,GO:0010468,GO:0010556,GO:0010605,GO:0010629,GO:0019219,GO:0019222,GO:0031323,GO:0031326,GO:0033993,GO:0042221,GO:0043226,GO:0043227,GO:0043229,GO:0043231,GO:0044212,GO:0044424,GO:0044464,GO:0048519,GO:0050789,GO:0050794,GO:0050896,GO:0051171,GO:0051252,GO:0060255,GO:0065007,GO:0080090,GO:0097159,GO:0097305,GO:0140110,GO:1901363,GO:1901700,GO:1903506,GO:2000112,GO:2001141	HLH	Helix-loop-helix_DNA-binding_domain	None	Putative transcription factor bHLH family
TRINITY_DN56_c1_g1_i1.p1	Cluster-2.38747	MtrunA17_Chr4g0051831	3827.XP_004504712.1	None	None	MtrunA17Chr4g0051831	None	Putative S-adenosyl-L-methionine-dependent methyltransferase	None	GO:0005768, GO:0005802, GO:0005886, GO:0016021, GO:0008168, GO:0032259	None	None	None	None	None	Putative S-adenosyl-L-methionine-dependent methyltransferase
TRINITY_DN5700_c0_g1_i1.p1	Cluster-6723.1	MtrunA17_Chr1g0169091	3827.XP_004516054.1	PF05060.16	None	MtrunA17Chr1g0169091	None	Putative alpha-1,6-mannosyl-glycoprotein 2-beta-N-acetylglucosaminyltransferase	None	GO:0005795, GO:0016021, GO:0008455, GO:0009312	Alpha-1,6-mannosyl-glycoprotein	GO:0000139,GO:0003674,GO:0003824,GO:0005488,GO:0005575,GO:0005622,GO:0005623,GO:0005737,GO:0005794,GO:0005975,GO:0006464,GO:0006486,GO:0006487,GO:0006807,GO:0008150,GO:0008152,GO:0008194,GO:0008375,GO:0008455,GO:0009058,GO:0009059,GO:0009100,GO:0009101,GO:0009311,GO:0009312,GO:0009987,GO:0012505,GO:0016020,GO:0016051,GO:0016740,GO:0016757,GO:0016758,GO:0019538,GO:0030246,GO:0031090,GO:0031984,GO:0034645,GO:0036211,GO:0043170,GO:0043226,GO:0043227,GO:0043229,GO:0043231,GO:0043412,GO:0043413,GO:0044237,GO:0044238,GO:0044249,GO:0044260,GO:0044267,GO:0044422,GO:0044424,GO:0044431,GO:0044444,GO:0044446,GO:0044464,GO:0070085,GO:0071704,GO:0098588,GO:0098791,GO:0140096,GO:0140103,GO:1901135,GO:1901137,GO:1901564,GO:1901566,GO:1901576	MGAT2	N-acetylglucosaminyltransferase_II_(MGAT2)	None	Putative alpha-1,6-mannosyl-glycoprotein 2-beta-N-acetylglucosaminyltransferase
TRINITY_DN5701_c0_g1_i2.p1	Cluster-785.0	MtrunA17_Chr4g0034081	3880.AES89058	None	None	MtrunA17Chr4g0034081	None	hypothetical protein	None	nan	None	None	None	None	None	hypothetical protein
TRINITY_DN5702_c0_g1_i8.p1	Cluster-2.46587	MtrunA17_Chr3g0102011	3827.XP_004498138.1	PF08325.12	None	MtrunA17Chr3g0102011	None	Putative Zinc finger, RanBP2-type, WLM domain-containing protein	None	GO:0008270	DNA damage response protein	GO:0000322,GO:0000323,GO:0000324,GO:0000724,GO:0000725,GO:0000731,GO:0003674,GO:0003824,GO:0004175,GO:0004222,GO:0005488,GO:0005515,GO:0005575,GO:0005622,GO:0005623,GO:0005634,GO:0005635,GO:0005737,GO:0005773,GO:0006139,GO:0006259,GO:0006281,GO:0006301,GO:0006302,GO:0006310,GO:0006464,GO:0006508,GO:0006725,GO:0006807,GO:0006950,GO:0006974,GO:0008150,GO:0008152,GO:0008233,GO:0008237,GO:0009058,GO:0009059,GO:0009314,GO:0009411,GO:0009416,GO:0009628,GO:0009987,GO:0010224,GO:0010225,GO:0012505,GO:0016740,GO:0016787,GO:0016925,GO:0018130,GO:0018193,GO:0018205,GO:0019438,GO:0019538,GO:0019787,GO:0019789,GO:0019985,GO:0031967,GO:0031975,GO:0032182,GO:0032183,GO:0032446,GO:0033554,GO:0034641,GO:0034645,GO:0034654,GO:0036211,GO:0043170,GO:0043226,GO:0043227,GO:0043229,GO:0043231,GO:0043412,GO:0044237,GO:0044238,GO:0044249,GO:0044260,GO:0044267,GO:0044271,GO:0044422,GO:0044424,GO:0044428,GO:0044444,GO:0044446,GO:0044464,GO:0046483,GO:0050896,GO:0051716,GO:0061659,GO:0061665,GO:0070011,GO:0070647,GO:0071704,GO:0071897,GO:0090304,GO:0140096,GO:1901360,GO:1901362,GO:1901564,GO:1901576,GO:1990414,GO:1990466	WLM	WLM_domain	None	Putative Zinc finger, RanBP2-type, WLM domain-containing protein
TRINITY_DN5703_c0_g1_i1.p1	Cluster-2.15678	None	3880.AES71744	None	None	None	None	None	None	None	None	None	None	None	None	None
TRINITY_DN5703_c0_g1_i23.p1	Cluster-2.45920	MtrunA17_Chr3g0120561	3880.AES71744	None	None	MtrunA17Chr3g0120561	None	hypothetical protein	None	nan	None	None	None	None	None	hypothetical protein
TRINITY_DN5704_c0_g1_i13.p1	Cluster-2.27151	None	3847.GLYMA13G26450.1	PF13676.8	None	None	None	None	None	None	TMV resistance protein N-like	None	TIR_2	TIR_domain	None	TMV resistance protein N-like
TRINITY_DN5704_c2_g1_i1.p1	Cluster-2.62859	None	3694.POPTR_0019s01640.1	None	None	None	None	None	None	None	TMV resistance protein N-like	None	None	None	None	TMV resistance protein N-like
TRINITY_DN5705_c0_g1_i1.p1	Cluster-2.52143	MtrunA17_Chr1g0148041	3827.XP_004498584.1	PF12756.9	None	MtrunA17Chr1g0148041	None	Putative transcription factor C2H2 family	None	GO:0022625, GO:0030687, GO:0003676, GO:0008270, GO:0042273	Zinc finger protein	GO:0003674,GO:0003700,GO:0005575,GO:0005622,GO:0005623,GO:0005737,GO:0005829,GO:0005840,GO:0006355,GO:0008150,GO:0009889,GO:0010468,GO:0010556,GO:0015934,GO:0019219,GO:0019222,GO:0022613,GO:0022625,GO:0022626,GO:0030684,GO:0030687,GO:0031323,GO:0031326,GO:0032991,GO:0042254,GO:0042273,GO:0043226,GO:0043228,GO:0043229,GO:0043232,GO:0044085,GO:0044391,GO:0044422,GO:0044424,GO:0044444,GO:0044445,GO:0044446,GO:0044464,GO:0050789,GO:0050794,GO:0051171,GO:0051252,GO:0060255,GO:0065007,GO:0071840,GO:0080090,GO:0140110,GO:1903506,GO:1990904,GO:2000112,GO:2001141	zf-C2H2_2	C2H2_type_zinc-finger_(2_copies)	None	Putative transcription factor C2H2 family
TRINITY_DN5706_c0_g1_i2.p1	Cluster-5079.0	MtrunA17_Chr4g0028511	3827.XP_004506051.1	None	None	MtrunA17Chr4g0028511	None	hypothetical protein	None	nan	None	None	None	None	None	hypothetical protein
TRINITY_DN5707_c0_g1_i14.p1	Cluster-2.32997	None	3880.AES60163	PF00917.28	None	None	None	None	None	None	Belongs to the peptidase C19 family	None	MATH	MATH_domain	None	Belongs to the peptidase C19 family
TRINITY_DN5707_c1_g1_i1.p1	Cluster-2.1252	None	29730.Gorai.001G127100.1	PF14533.8	None	None	None	None	None	None	Belongs to the peptidase C19 family	None	USP7_C2	Ubiquitin-specific_protease_C-terminal	None	Belongs to the peptidase C19 family
TRINITY_DN5708_c0_g1_i1.p1	Cluster-6463.0	MtrunA17_Chr5g0405691	3880.AES95158	PF06911.14	None	MtrunA17Chr5g0405691	None	Putative senescence/spartin-associated	ERD7	nan	response to cold	GO:0001101,GO:0002239,GO:0005575,GO:0005623,GO:0005886,GO:0005911,GO:0006950,GO:0006970,GO:0007623,GO:0008150,GO:0009266,GO:0009314,GO:0009409,GO:0009414,GO:0009415,GO:0009416,GO:0009506,GO:0009605,GO:0009607,GO:0009628,GO:0009642,GO:0009644,GO:0009651,GO:0009719,GO:0009725,GO:0009737,GO:0010033,GO:0010035,GO:0016020,GO:0030054,GO:0033993,GO:0042221,GO:0043207,GO:0044464,GO:0048511,GO:0050896,GO:0051704,GO:0051707,GO:0055044,GO:0071944,GO:0097305,GO:1901700	Senescence	Senescence-associated_protein	None	Putative senescence/spartin-associated
TRINITY_DN570_c0_g1_i2.p1	Cluster-2.47295	MtrunA17_Chr8g0387191	3827.XP_004503690.1	PF13639.8	None	MtrunA17Chr8g0387191	None	Putative transcription factor C2H2 family	None	GO:0005739, GO:0008270, GO:0016874	E3 ubiquitin-protein ligase	None	zf-RING_2	Ring_finger_domain	None	Putative transcription factor C2H2 family
TRINITY_DN570_c2_g1_i1.p1	Cluster-2.18071	None	3880.AES74160	PF01602.22	None	None	None	None	COPG	None	The coatomer is a cytosolic protein complex that binds to dilysine motifs and reversibly associates with Golgi non- clathrin-coated vesicles, which further mediate biosynthetic protein transport from the ER, via the Golgi up to the trans Golgi network. Coatomer complex is required for budding from Golgi membranes, and is essential for the retrograde Golgi-to-ER transport of dilysine-tagged proteins	None	Adaptin_N	Adaptin_N_terminal_region	None	The coatomer is a cytosolic protein complex that binds to dilysine motifs and reversibly associates with Golgi non- clathrin-coated vesicles, which further mediate biosynthetic protein transport from the ER, via the Golgi up to the trans Golgi network. Coatomer complex is required for budding from Golgi membranes, and is essential for the retrograde Golgi-to-ER transport of dilysine-tagged proteins
TRINITY_DN5710_c0_g1_i1.p1	Cluster-2.54267	MtrunA17_Chr1g0200911	3827.XP_004496399.1	PF07714.19	None	MtrunA17Chr1g0200911	None	Putative transferase, protein kinase RLK-Pelle-LRR-II family	SERK1	GO:0016021, GO:0004674, GO:0004714, GO:0005524, GO:0007165, GO:0018108	Belongs to the protein kinase superfamily. Ser Thr protein kinase family	GO:0000003,GO:0002682,GO:0002684,GO:0002831,GO:0003006,GO:0003674,GO:0003824,GO:0004672,GO:0004674,GO:0004675,GO:0004888,GO:0005102,GO:0005488,GO:0005515,GO:0005575,GO:0005622,GO:0005623,GO:0005737,GO:0005783,GO:0005789,GO:0005886,GO:0006464,GO:0006468,GO:0006793,GO:0006796,GO:0006807,GO:0006996,GO:0007030,GO:0007049,GO:0007154,GO:0007165,GO:0007166,GO:0007167,GO:0007178,GO:0007275,GO:0008150,GO:0008152,GO:0009555,GO:0009556,GO:0009593,GO:0009719,GO:0009720,GO:0009725,GO:0009726,GO:0009729,GO:0009741,GO:0009742,GO:0009755,GO:0009790,GO:0009791,GO:0009793,GO:0009838,GO:0009908,GO:0009987,GO:0010033,GO:0010152,GO:0010154,GO:0010227,GO:0010256,GO:0010262,GO:0012505,GO:0014070,GO:0016020,GO:0016043,GO:0016301,GO:0016310,GO:0016740,GO:0016772,GO:0016773,GO:0019199,GO:0019538,GO:0019953,GO:0021700,GO:0022402,GO:0022414,GO:0023052,GO:0031347,GO:0031349,GO:0031984,GO:0032101,GO:0032501,GO:0032502,GO:0032870,GO:0033612,GO:0033993,GO:0034293,GO:0036211,GO:0038023,GO:0040008,GO:0042175,GO:0042221,GO:0042802,GO:0042803,GO:0043170,GO:0043226,GO:0043227,GO:0043229,GO:0043231,GO:0043401,GO:0043412,GO:0043900,GO:0043934,GO:0044237,GO:0044238,GO:0044260,GO:0044267,GO:0044422,GO:0044424,GO:0044425,GO:0044432,GO:0044444,GO:0044446,GO:0044464,GO:0044703,GO:0045088,GO:0045089,GO:0046777,GO:0046983,GO:0048229,GO:0048236,GO:0048316,GO:0048367,GO:0048437,GO:0048518,GO:0048545,GO:0048583,GO:0048584,GO:0048608,GO:0048731,GO:0048856,GO:0048869,GO:0050776,GO:0050778,GO:0050789,GO:0050794,GO:0050896,GO:0051321,GO:0051606,GO:0051704,GO:0051716,GO:0060089,GO:0061458,GO:0065007,GO:0070887,GO:0071310,GO:0071367,GO:0071383,GO:0071396,GO:0071407,GO:0071495,GO:0071704,GO:0071840,GO:0071944,GO:0080134,GO:0090567,GO:0098827,GO:0099402,GO:0140096,GO:1900150,GO:1901564,GO:1901700,GO:1901701,GO:1903046	PK_Tyr_Ser-Thr	Protein_tyrosine_and_serine/threonine_kinase	None	Putative transferase, protein kinase RLK-Pelle-LRR-II family
TRINITY_DN57120_c0_g1_i1.p1	Cluster-2.18140	None	None	PF00148.21	TIGR01862	None	None	None	None	None	None	None	Oxidored_nitro	Nitrogenase_component_1_type_Oxidoreductase	nitrogenase component I, alpha chain	Nitrogenase_component_1_type_Oxidoreductase
TRINITY_DN57121_c0_g1_i1.p1	Cluster-6820.0	None	3880.AES75691	None	None	None	None	None	None	None	F-box Kelch-repeat protein	GO:0003674,GO:0003824,GO:0004842,GO:0005575,GO:0005622,GO:0005623,GO:0005634,GO:0006464,GO:0006508,GO:0006511,GO:0006807,GO:0008150,GO:0008152,GO:0009056,GO:0009057,GO:0009987,GO:0010498,GO:0016567,GO:0016740,GO:0019538,GO:0019787,GO:0019941,GO:0030163,GO:0031146,GO:0032446,GO:0036211,GO:0043161,GO:0043170,GO:0043226,GO:0043227,GO:0043229,GO:0043231,GO:0043412,GO:0043632,GO:0044237,GO:0044238,GO:0044248,GO:0044257,GO:0044260,GO:0044265,GO:0044267,GO:0044424,GO:0044464,GO:0051603,GO:0070647,GO:0071704,GO:0140096,GO:1901564,GO:1901565,GO:1901575	None	None	None	F-box Kelch-repeat protein
TRINITY_DN57122_c0_g1_i1.p1	Cluster-7425.0	MtrunA17_Chr8g0356121	3847.GLYMA08G24980.1	None	None	MtrunA17Chr8g0356121	None	hypothetical protein	None	nan	None	None	None	None	None	hypothetical protein
TRINITY_DN57127_c0_g1_i1.p1	Cluster-2134.0	None	3827.XP_004498853.1	None	None	None	None	None	None	None	Protein BIG GRAIN 1-like	GO:0005575,GO:0005623,GO:0005886,GO:0006810,GO:0007623,GO:0008150,GO:0009605,GO:0009606,GO:0009628,GO:0009629,GO:0009630,GO:0009719,GO:0009725,GO:0009733,GO:0009914,GO:0009966,GO:0009967,GO:0010033,GO:0010646,GO:0010647,GO:0010817,GO:0010928,GO:0010929,GO:0016020,GO:0023051,GO:0023056,GO:0040008,GO:0042221,GO:0044464,GO:0048511,GO:0048518,GO:0048522,GO:0048580,GO:0048583,GO:0048584,GO:0048638,GO:0050789,GO:0050793,GO:0050794,GO:0050896,GO:0051179,GO:0051234,GO:0051239,GO:0060918,GO:0065007,GO:0065008,GO:0071944,GO:0080050,GO:0080113,GO:2000026,GO:2000241	None	None	None	Protein BIG GRAIN 1-like
TRINITY_DN57129_c0_g1_i1.p1	Cluster-8276.0	MtrunA17_Chr1g0200201	3880.AES62228	PF03195.16	None	MtrunA17Chr1g0200201	None	Putative transcription factor AS2-LOB family	None	GO:0004088	lob domain-containing protein	None	LOB	Lateral_organ_boundaries_(LOB)_domain	None	Putative transcription factor AS2-LOB family
TRINITY_DN57131_c0_g1_i1.p1	Cluster-8732.0	None	3827.XP_004494318.1	PF16770.7	None	None	None	None	None	None	BRCT domain-containing DNA repair protein	None	RTT107_BRCT_5	Regulator_of_Ty1_transposition_protein_107_BRCT_domain	None	BRCT domain-containing DNA repair protein
TRINITY_DN5713_c0_g1_i1.p1	Cluster-2.36215	None	3880.AES81720	None	None	None	None	None	None	None	Nuclear pore complex protein	None	None	None	None	Nuclear pore complex protein
TRINITY_DN5713_c0_g2_i1.p1	Cluster-2.5228	None	3880.AES60497	PF07714.19	TIGR03903	None	None	None	None	None	Protein kinase and PP2C-like domain-containing	GO:0003674,GO:0003824,GO:0004672,GO:0005575,GO:0005622,GO:0005623,GO:0006464,GO:0006468,GO:0006793,GO:0006796,GO:0006807,GO:0007154,GO:0007165,GO:0008150,GO:0008152,GO:0009987,GO:0016301,GO:0016310,GO:0016740,GO:0016772,GO:0016773,GO:0019538,GO:0023052,GO:0035556,GO:0036211,GO:0043170,GO:0043412,GO:0044237,GO:0044238,GO:0044260,GO:0044267,GO:0044464,GO:0050789,GO:0050794,GO:0050896,GO:0051716,GO:0065007,GO:0071704,GO:0140096,GO:1901564	PK_Tyr_Ser-Thr	Protein_tyrosine_and_serine/threonine_kinase	TOMM system kinase/cyclase fusion protein	Protein kinase and PP2C-like domain-containing
TRINITY_DN5713_c0_g3_i4.p1	Cluster-2.58745	MtrunA17_Chr1g0158931	3827.XP_004498397.1	PF03083.18	None	MtrunA17Chr1g0158931	MtSWEET3c	Putative SWEET sugar transporter	None	GO:0016021, GO:0051119, GO:0034219	Mediates both low-affinity uptake and efflux of sugar across the membrane	GO:0003674,GO:0005215,GO:0005575,GO:0005623,GO:0005886,GO:0005887,GO:0006810,GO:0008150,GO:0008643,GO:0015144,GO:0016020,GO:0016021,GO:0022857,GO:0031224,GO:0031226,GO:0034219,GO:0044425,GO:0044459,GO:0044464,GO:0051119,GO:0051179,GO:0051234,GO:0055085,GO:0071702,GO:0071944	MtN3_slv	Sugar_efflux_transporter_for_intercellular_exchange	None	Putative SWEET sugar transporter
TRINITY_DN57142_c0_g1_i1.p1	Cluster-1191.0	MtrunA17_Chr1g0207271	3827.XP_004496876.1	None	None	MtrunA17Chr1g0207271	None	hypothetical protein	None	nan	None	None	None	None	None	hypothetical protein
TRINITY_DN57146_c0_g1_i1.p1	Cluster-13019.0	MtrunA17_Chr7g0214211	3827.XP_004515579.1	PF01190.19	None	MtrunA17Chr7g0214211	None	hypothetical protein	None	nan	pollen Ole e 1 allergen and extensin family protein	None	Pollen_Ole_e_1	Pollen_protein_Ole_e_1_like	None	hypothetical protein
TRINITY_DN57147_c0_g1_i1.p1	Cluster-13018.0	MtrunA17_Chr1g0152921	3880.AES59376	PF03629.20	None	MtrunA17Chr1g0152921	None	Putative feruloyl esterase	None	nan	Carbohydrate esterase	None	SASA	Carbohydrate_esterase,_sialic_acid-specific_acetylesterase	None	Putative feruloyl esterase
TRINITY_DN57148_c0_g1_i1.p1	Cluster-13026.0	None	3827.XP_004514393.1	PF14541.8	None	None	None	None	PCS1	None	Belongs to the peptidase A1 family	GO:0003674,GO:0003824,GO:0004175,GO:0004190,GO:0005575,GO:0005622,GO:0005623,GO:0005737,GO:0005783,GO:0006508,GO:0006807,GO:0008150,GO:0008152,GO:0008219,GO:0008233,GO:0009056,GO:0009057,GO:0009987,GO:0012501,GO:0012505,GO:0016787,GO:0019538,GO:0030163,GO:0043170,GO:0043226,GO:0043227,GO:0043229,GO:0043231,GO:0044238,GO:0044424,GO:0044444,GO:0044464,GO:0070001,GO:0070011,GO:0071704,GO:0140096,GO:1901564,GO:1901565,GO:1901575	TAXi_C	Xylanase_inhibitor_C-terminal	None	Belongs to the peptidase A1 family
TRINITY_DN57149_c0_g1_i1.p1	Cluster-10654.1	None	3880.AET03464	PF06813.15	None	None	None	None	None	None	Major Facilitator Superfamily protein	GO:0000741,GO:0005575,GO:0005622,GO:0005623,GO:0005737,GO:0005739,GO:0006950,GO:0006970,GO:0006996,GO:0006997,GO:0007275,GO:0008150,GO:0009553,GO:0009559,GO:0009561,GO:0009628,GO:0009651,GO:0009987,GO:0010197,GO:0016043,GO:0030154,GO:0032501,GO:0032502,GO:0043226,GO:0043227,GO:0043229,GO:0043231,GO:0044424,GO:0044444,GO:0044464,GO:0048229,GO:0048284,GO:0048856,GO:0048869,GO:0050896,GO:0071840	Nodulin-like	Nodulin-like	None	Major Facilitator Superfamily protein
TRINITY_DN57150_c0_g1_i1.p1	Cluster-13020.0	MtrunA17_Chr5g0418441	3880.AES96947	PF13812.8	TIGR00756	MtrunA17Chr5g0418441	None	Putative tetratricopeptide-like helical domain-containing protein	None	GO:0008568	Pentatricopeptide repeat-containing protein	None	PPR_3	Pentatricopeptide_repeat_domain	pentatricopeptide repeat domain	Putative tetratricopeptide-like helical domain-containing protein
TRINITY_DN57153_c0_g1_i1.p1	Cluster-13013.0	None	3880.AES89566	PF01764.27	None	None	None	None	None	None	Phospholipase	GO:0003674,GO:0003824,GO:0004620,GO:0004806,GO:0005575,GO:0005622,GO:0005623,GO:0005737,GO:0008970,GO:0009507,GO:0009536,GO:0016298,GO:0016787,GO:0016788,GO:0043226,GO:0043227,GO:0043229,GO:0043231,GO:0044424,GO:0044444,GO:0044464,GO:0047714,GO:0052689	Lipase_3	Lipase_(class_3)	None	Phospholipase
TRINITY_DN57158_c0_g1_i1.p1	Cluster-6316.0	None	161934.XP_010677740.1	PF00665.28	None	None	None	None	None	None	Uncharacterized protein K02A2.6-like	GO:0000943,GO:0003674,GO:0003676,GO:0003723,GO:0003824,GO:0003887,GO:0003964,GO:0004518,GO:0004540,GO:0005488,GO:0005575,GO:0005622,GO:0005623,GO:0005634,GO:0006139,GO:0006259,GO:0006278,GO:0006508,GO:0006725,GO:0006807,GO:0008150,GO:0008152,GO:0008233,GO:0009058,GO:0009059,GO:0009987,GO:0016070,GO:0016740,GO:0016772,GO:0016779,GO:0016787,GO:0016788,GO:0018130,GO:0019438,GO:0019538,GO:0032196,GO:0032197,GO:0034061,GO:0034641,GO:0034645,GO:0034654,GO:0043170,GO:0043226,GO:0043227,GO:0043229,GO:0043231,GO:0044237,GO:0044238,GO:0044249,GO:0044260,GO:0044271,GO:0044422,GO:0044424,GO:0044428,GO:0044446,GO:0044464,GO:0046483,GO:0071704,GO:0071897,GO:0090304,GO:0090305,GO:0090501,GO:0097159,GO:0140096,GO:0140097,GO:0140098,GO:1901360,GO:1901362,GO:1901363,GO:1901564,GO:1901576	rve	Integrase_core_domain	None	Uncharacterized protein K02A2.6-like
TRINITY_DN5715_c0_g1_i11.p1	Cluster-2.6439	MtrunA17_Chr6g0461241	None	None	None	MtrunA17Chr6g0461241	None	hypothetical protein	None	nan	None	None	None	None	None	hypothetical protein
TRINITY_DN57160_c0_g1_i3.p1	Cluster-13010.0	MtrunA17_Chr1g0202721	3880.AES62460	PF05684.14	None	MtrunA17Chr1g0202721	None	hypothetical protein	None	GO:0009941, GO:0016021	Protein of unknown function (DUF819)	None	DUF819	Protein_of_unknown_function_(DUF819)	None	hypothetical protein
TRINITY_DN57162_c0_g1_i1.p1	Cluster-13025.0	None	None	PF01172.20	None	None	None	None	None	None	None	None	SBDS	Shwachman-Bodian-Diamond_syndrome_(SBDS)_protein	None	Shwachman-Bodian-Diamond_syndrome_(SBDS)_protein
TRINITY_DN57163_c0_g1_i1.p4	Cluster-13028.0	MtrunA17_Chr3g0112361	3827.XP_004503177.1	None	None	MtrunA17Chr3g0112361	None	hypothetical protein	None	nan	BTB POZ and MATH domain-containing protein	GO:0003674,GO:0005488,GO:0005515,GO:0005575,GO:0005622,GO:0005623,GO:0005634,GO:0005737,GO:0005829,GO:0006950,GO:0006970,GO:0008150,GO:0009628,GO:0009651,GO:0009987,GO:0019222,GO:0031323,GO:0031396,GO:0031399,GO:0032268,GO:0033554,GO:0042802,GO:0043226,GO:0043227,GO:0043229,GO:0043231,GO:0044424,GO:0044444,GO:0044464,GO:0050789,GO:0050794,GO:0050896,GO:0051171,GO:0051246,GO:0051716,GO:0060255,GO:0065007,GO:0071214,GO:0071470,GO:0071472,GO:0080090,GO:0104004,GO:1903320	None	None	None	hypothetical protein
TRINITY_DN5716_c0_g1_i10.p1	Cluster-2.27441	None	3880.AES94319	None	None	None	None	None	VRN2	None	Polycomb group protein EMBRYONIC FLOWER	GO:0000003,GO:0003006,GO:0003674,GO:0003676,GO:0003677,GO:0003682,GO:0003700,GO:0005488,GO:0005575,GO:0005622,GO:0005623,GO:0005634,GO:0005654,GO:0005677,GO:0006139,GO:0006325,GO:0006342,GO:0006349,GO:0006355,GO:0006464,GO:0006479,GO:0006725,GO:0006807,GO:0006950,GO:0006996,GO:0007275,GO:0008150,GO:0008152,GO:0008213,GO:0009266,GO:0009409,GO:0009628,GO:0009791,GO:0009889,GO:0009890,GO:0009892,GO:0009908,GO:0009987,GO:0010048,GO:0010468,GO:0010556,GO:0010558,GO:0010605,GO:0010629,GO:0016043,GO:0016458,GO:0016569,GO:0016570,GO:0016571,GO:0017053,GO:0018022,GO:0018193,GO:0018205,GO:0019219,GO:0019222,GO:0019538,GO:0022414,GO:0031323,GO:0031324,GO:0031326,GO:0031327,GO:0031490,GO:0031519,GO:0031974,GO:0031981,GO:0032259,GO:0032501,GO:0032502,GO:0032991,GO:0034641,GO:0034968,GO:0036211,GO:0040029,GO:0043170,GO:0043226,GO:0043227,GO:0043229,GO:0043231,GO:0043233,GO:0043412,GO:0043414,GO:0044237,GO:0044238,GO:0044260,GO:0044267,GO:0044422,GO:0044424,GO:0044428,GO:0044446,GO:0044451,GO:0044464,GO:0045814,GO:0045892,GO:0045934,GO:0046483,GO:0048367,GO:0048519,GO:0048523,GO:0048580,GO:0048583,GO:0048586,GO:0048608,GO:0048731,GO:0048856,GO:0050789,GO:0050793,GO:0050794,GO:0050896,GO:0051171,GO:0051172,GO:0051239,GO:0051252,GO:0051253,GO:0051276,GO:0060255,GO:0061458,GO:0065007,GO:0070013,GO:0070734,GO:0071514,GO:0071704,GO:0071840,GO:0080090,GO:0090567,GO:0090568,GO:0097159,GO:0140110,GO:1901360,GO:1901363,GO:1901564,GO:1902679,GO:1903506,GO:1903507,GO:2000026,GO:2000028,GO:2000112,GO:2000113,GO:2000241,GO:2001141	None	None	None	Polycomb group protein EMBRYONIC FLOWER
TRINITY_DN5716_c4_g1_i1.p1	Cluster-2.37397	MtrunA17_Chr3g0083241	3880.AES74564	None	None	MtrunA17Chr3g0083241	None	hypothetical protein	None	nan	Belongs to the helicase family	None	None	None	None	hypothetical protein
TRINITY_DN57175_c0_g1_i1.p1	Cluster-1510.0	MtrunA17_Chr4g0005651	3880.AES86769	PF03227.18	None	MtrunA17Chr4g0005651	None	Putative gamma interferon inducible lysosomal thiol reductase GILT	None	nan	Gamma-interferon-inducible lysosomal thiol	None	GILT	Gamma_interferon_inducible_lysosomal_thiol_reductase_(GILT)	None	Putative gamma interferon inducible lysosomal thiol reductase GILT
TRINITY_DN57176_c0_g1_i1.p1	Cluster-13012.0	None	3649.evm.model.supercontig_62.38	None	None	None	None	None	None	None	Pentatricopeptide repeat-containing protein	None	None	None	None	Pentatricopeptide repeat-containing protein
TRINITY_DN5717_c0_g2_i1.p1	Cluster-2.33137	MtrunA17_Chr8g0345011	3880.AET01910	PF01388.23	None	MtrunA17Chr8g0345011	None	Putative chromatin regulator PHD family	None	GO:0003677, GO:0046872	AT-rich interactive domain-containing protein	None	ARID	ARID/BRIGHT_DNA_binding_domain	None	Putative chromatin regulator PHD family
TRINITY_DN5717_c7_g1_i1.p1	Cluster-11246.1	MtrunA17_Chr4g0032081	3880.AES88913	None	None	MtrunA17Chr4g0032081	None	Putative NAD(P)-binding domain-containing protein	None	GO:0009508, GO:0009535, GO:0009941	Protein TIC 62, chloroplastic	GO:0000229,GO:0005575,GO:0005622,GO:0005623,GO:0005694,GO:0005737,GO:0007623,GO:0008150,GO:0009295,GO:0009507,GO:0009508,GO:0009526,GO:0009532,GO:0009534,GO:0009535,GO:0009536,GO:0009570,GO:0009579,GO:0009941,GO:0016020,GO:0031967,GO:0031975,GO:0031976,GO:0031984,GO:0034357,GO:0042644,GO:0042646,GO:0042651,GO:0043226,GO:0043227,GO:0043228,GO:0043229,GO:0043231,GO:0043232,GO:0044422,GO:0044424,GO:0044425,GO:0044434,GO:0044435,GO:0044436,GO:0044444,GO:0044446,GO:0044464,GO:0048511,GO:0055035,GO:0098552,GO:0098572	None	None	None	Putative NAD(P)-binding domain-containing protein
TRINITY_DN57180_c0_g1_i1.p1	Cluster-13016.0	MtrunA17_Chr8g0338591	4006.Lus10009580	None	None	MtrunA17Chr8g0338591	None	Putative glyoxalase/Bleomycin resistance protein/Dihydroxybiphenyl dioxygenase	None	nan	At5g48480	GO:0005575,GO:0005622,GO:0005623,GO:0005737,GO:0005829,GO:0044424,GO:0044444,GO:0044464	None	None	None	Putative glyoxalase/Bleomycin resistance protein/Dihydroxybiphenyl dioxygenase
TRINITY_DN57187_c0_g1_i2.p1	Cluster-11406.0	MtrunA17_Chr4g0051901	3847.GLYMA13G21411.1	PF17177.6	TIGR00756	MtrunA17Chr4g0051901	None	Putative tetratricopeptide-like helical domain-containing protein	None	GO:0008270, GO:0008568	Pentatricopeptide repeat-containing protein	GO:0003674,GO:0003676,GO:0003723,GO:0003824,GO:0004518,GO:0004519,GO:0005488,GO:0005575,GO:0005622,GO:0005623,GO:0006139,GO:0006725,GO:0006807,GO:0008150,GO:0008152,GO:0009451,GO:0009987,GO:0016070,GO:0016787,GO:0016788,GO:0034641,GO:0043170,GO:0043226,GO:0043227,GO:0043229,GO:0043231,GO:0043412,GO:0044237,GO:0044238,GO:0044424,GO:0044464,GO:0046483,GO:0071704,GO:0090304,GO:0090305,GO:0097159,GO:1901360,GO:1901363	PPR_long	Pentacotripeptide-repeat_region_of_PRORP	pentatricopeptide repeat domain	Putative tetratricopeptide-like helical domain-containing protein
TRINITY_DN57189_c0_g1_i1.p1	Cluster-7646.0	MtrunA17_Chr7g0233431	3847.GLYMA14G03660.1	None	None	MtrunA17Chr7g0233431	None	Putative plant lipid transfer protein/Par allergen	None	GO:0008289, GO:0006869	Plant non-specific lipid-transfer proteins transfer phospholipids as well as galactolipids across membranes. May play a role in wax or cutin deposition in the cell walls of expanding epidermal cells and certain secretory tissues	None	None	None	None	Putative plant lipid transfer protein/Par allergen
TRINITY_DN5718_c0_g1_i1.p1	Cluster-11930.1	None	3880.AET02200	None	None	None	None	None	None	None	RNA binding (RRM RBD RNP motifs) family protein	GO:0000165,GO:0002237,GO:0003674,GO:0005488,GO:0005515,GO:0005575,GO:0005622,GO:0005623,GO:0005634,GO:0006464,GO:0006468,GO:0006793,GO:0006796,GO:0006807,GO:0007154,GO:0007165,GO:0008150,GO:0008152,GO:0009605,GO:0009607,GO:0009617,GO:0009987,GO:0010033,GO:0016234,GO:0016310,GO:0019538,GO:0019899,GO:0023014,GO:0023052,GO:0032496,GO:0032991,GO:0033993,GO:0035556,GO:0036211,GO:0042221,GO:0042405,GO:0043085,GO:0043170,GO:0043207,GO:0043226,GO:0043227,GO:0043229,GO:0043231,GO:0043412,GO:0043621,GO:0044093,GO:0044237,GO:0044238,GO:0044260,GO:0044267,GO:0044422,GO:0044424,GO:0044428,GO:0044446,GO:0044464,GO:0050789,GO:0050790,GO:0050794,GO:0050896,GO:0051338,GO:0051347,GO:0051704,GO:0051707,GO:0051716,GO:0065007,GO:0065009,GO:0070063,GO:0070887,GO:0071216,GO:0071219,GO:0071222,GO:0071310,GO:0071396,GO:0071704,GO:1901564,GO:1901700,GO:1901701,GO:1904245,GO:1904247,GO:1990904	None	None	None	RNA binding (RRM RBD RNP motifs) family protein
TRINITY_DN57191_c0_g1_i1.p1	Cluster-13017.0	MtrunA17_Chr4g0056081	3880.AES90900	PF00892.22	None	MtrunA17Chr4g0056081	None	Putative EamA domain-containing protein	None	GO:0005886, GO:0016021, GO:0022857, GO:0055085	WAT1-related protein	GO:0005575,GO:0005622,GO:0005623,GO:0005737,GO:0005886,GO:0005887,GO:0005938,GO:0007154,GO:0007165,GO:0008150,GO:0009719,GO:0009725,GO:0009733,GO:0009734,GO:0009755,GO:0009987,GO:0010033,GO:0016020,GO:0016021,GO:0023052,GO:0031224,GO:0031226,GO:0032870,GO:0042221,GO:0044424,GO:0044425,GO:0044444,GO:0044459,GO:0044464,GO:0050789,GO:0050794,GO:0050896,GO:0051716,GO:0065007,GO:0070887,GO:0071310,GO:0071365,GO:0071495,GO:0071944,GO:0099568	EamA	EamA-like_transporter_family	None	Putative EamA domain-containing protein
TRINITY_DN57195_c0_g1_i1.p1	Cluster-13015.0	MtrunA17_Chr5g0432071	3880.AES69903	PF03106.17	None	MtrunA17Chr5g0432071	None	Putative transcription factor WRKY family	None	GO:0005794, GO:0016021, GO:0003700, GO:0043565, GO:0006355	WRKY transcription factor	None	WRKY	WRKY_DNA_-binding_domain	None	Putative transcription factor WRKY family
TRINITY_DN57196_c0_g1_i1.p1	Cluster-13006.0	MtrunA17_Chr5g0413791	None	None	None	MtrunA17Chr5g0413791	None	hypothetical protein	None	nan	None	None	None	None	None	hypothetical protein
TRINITY_DN57198_c0_g1_i1.p1	Cluster-9911.2	None	3847.GLYMA19G32180.2	None	None	None	None	None	None	None	Belongs to the disease resistance NB-LRR family	None	None	None	None	Belongs to the disease resistance NB-LRR family
TRINITY_DN5719_c0_g1_i2.p1	Cluster-2.54396	MtrunA17_Chr5g0448001	3880.AET00976	PF02469.24	None	MtrunA17Chr5g0448001	None	Putative FAS1 domain-containing protein	None	GO:0046658	fasciclin-like arabinogalactan protein	GO:0005575,GO:0005623,GO:0005886,GO:0016020,GO:0031224,GO:0031225,GO:0031226,GO:0044425,GO:0044459,GO:0044464,GO:0046658,GO:0071944	Fasciclin	Fasciclin_domain	None	Putative FAS1 domain-containing protein
TRINITY_DN571_c0_g1_i14.p1	Cluster-2.39025	None	3827.XP_004495995.1	PF07765.14	None	None	None	None	None	None	kinase interacting family protein	GO:0005575,GO:0005622,GO:0005623,GO:0005634,GO:0005635,GO:0005737,GO:0005773,GO:0005774,GO:0012505,GO:0016020,GO:0031090,GO:0031965,GO:0031967,GO:0031975,GO:0043226,GO:0043227,GO:0043229,GO:0043231,GO:0044422,GO:0044424,GO:0044428,GO:0044437,GO:0044444,GO:0044446,GO:0044464,GO:0098588,GO:0098805	KIP1	KIP1-like_protein	None	kinase interacting family protein
TRINITY_DN57203_c0_g1_i1.p1	Cluster-3781.0	MtrunA17_Chr4g0000241	3827.XP_004507567.1	PF02519.16	None	MtrunA17Chr4g0000241	None	Putative small auxin-up RNA	None	GO:0009733	Auxin responsive protein	None	Auxin_inducible	Auxin_responsive_protein	None	Putative small auxin-up RNA
TRINITY_DN57209_c0_g1_i1.p1	Cluster-13007.0	MtrunA17_Chr7g0224541	3880.AES78341	PF13812.8	TIGR00756	MtrunA17Chr7g0224541	None	Putative tetratricopeptide-like helical domain-containing protein	None	nan	Pentatricopeptide repeat-containing protein	GO:0003674,GO:0003676,GO:0003723,GO:0003824,GO:0004518,GO:0004519,GO:0005488,GO:0005575,GO:0005622,GO:0005623,GO:0005737,GO:0006139,GO:0006725,GO:0006807,GO:0008150,GO:0008152,GO:0009451,GO:0009507,GO:0009536,GO:0009987,GO:0016070,GO:0016787,GO:0016788,GO:0034641,GO:0043170,GO:0043226,GO:0043227,GO:0043229,GO:0043231,GO:0043412,GO:0044237,GO:0044238,GO:0044424,GO:0044444,GO:0044464,GO:0046483,GO:0071704,GO:0090304,GO:0090305,GO:0097159,GO:1901360,GO:1901363	PPR_3	Pentatricopeptide_repeat_domain	pentatricopeptide repeat domain	Putative tetratricopeptide-like helical domain-containing protein
TRINITY_DN5720_c0_g1_i1.p1	Cluster-2.62867	MtrunA17_Chr2g0293201	3827.XP_004486495.1	PF00650.22	None	MtrunA17Chr2g0293201	None	Putative cellular retinaldehyde binding/alpha-tocopherol transport, GOLD domain, CRAL/TRIO	None	GO:0005634, GO:0005829, GO:0005886, GO:0016021, GO:0005215, GO:0016791, GO:0006810, GO:0016311	Patellin-4-like	GO:0005575,GO:0005622,GO:0005623,GO:0005634,GO:0005737,GO:0005829,GO:0005886,GO:0016020,GO:0043226,GO:0043227,GO:0043229,GO:0043231,GO:0044424,GO:0044444,GO:0044464,GO:0071944	CRAL_TRIO	CRAL/TRIO_domain	None	Putative cellular retinaldehyde binding/alpha-tocopherol transport, GOLD domain, CRAL/TRIO
TRINITY_DN57212_c0_g1_i1.p1	Cluster-13024.0	None	3880.AET01893	None	None	None	None	None	None	None	Belongs to the 'GDSL' lipolytic enzyme family	None	None	None	None	Belongs to the 'GDSL' lipolytic enzyme family
TRINITY_DN57214_c0_g1_i1.p1	Cluster-13021.0	None	3880.AES77465	None	None	None	None	None	None	None	Cyclic dof factor	None	None	None	None	Cyclic dof factor
TRINITY_DN57219_c0_g1_i1.p1	Cluster-13027.0	MtrunA17_Chr4g0042871	3880.AES89960	PF13812.8	TIGR00756	MtrunA17Chr4g0042871	None	Putative tetratricopeptide-like helical domain-containing protein	None	nan	Pentatricopeptide repeat-containing protein	GO:0003674,GO:0003676,GO:0003723,GO:0003824,GO:0004518,GO:0004519,GO:0005488,GO:0005575,GO:0005622,GO:0005623,GO:0006139,GO:0006725,GO:0006807,GO:0008150,GO:0008152,GO:0009451,GO:0009987,GO:0016070,GO:0016787,GO:0016788,GO:0034641,GO:0043170,GO:0043226,GO:0043227,GO:0043229,GO:0043231,GO:0043412,GO:0044237,GO:0044238,GO:0044424,GO:0044464,GO:0046483,GO:0071704,GO:0090304,GO:0090305,GO:0097159,GO:1901360,GO:1901363	PPR_3	Pentatricopeptide_repeat_domain	pentatricopeptide repeat domain	Putative tetratricopeptide-like helical domain-containing protein
