## Supplementary material for "Reference nodule transcriptomes for *Melilotus officinalis* and *Medicago sativa* cv. Algonquin": Dataset S1 (part 16 of 20)

### Sheet: Dataset S1 (continued)
trans_id	contig_id	blast_hit_locus_id	eggnog_match_seq	pfam_id	tigr_id	blast_hit_gene_id	blast_hit_gene_name	blast_product_name	eggnog_hit_gene_name	blast_ontology_terms	eggnog_hit_product_name	eggnog_hit_ontology_terms	pfam_family	pfam_description	tigr_description	predicted_function
TRINITY_DN5721_c0_g1_i2.p1	Cluster-911.0	MtrunA17_Chr5g0409141	3880.AES95541	PF00474.19	TIGR02119	MtrunA17Chr5g0409141	None	Putative sodium/solute symporter	None	GO:0005887, GO:0015204, GO:0015293, GO:0071918	Belongs to the sodium solute symporter (SSF) (TC 2.A.21) family	GO:0003674,GO:0005215,GO:0005575,GO:0005623,GO:0005886,GO:0005887,GO:0006810,GO:0006811,GO:0006812,GO:0006950,GO:0006995,GO:0007154,GO:0008150,GO:0008324,GO:0008519,GO:0009267,GO:0009605,GO:0009987,GO:0009991,GO:0015075,GO:0015101,GO:0015203,GO:0015204,GO:0015291,GO:0015293,GO:0015489,GO:0015606,GO:0015695,GO:0015696,GO:0015840,GO:0015846,GO:0015847,GO:0015848,GO:0016020,GO:0016021,GO:0019755,GO:0022804,GO:0022857,GO:0031224,GO:0031226,GO:0031667,GO:0031668,GO:0031669,GO:0033554,GO:0034220,GO:0042594,GO:0042886,GO:0042887,GO:0043562,GO:0044425,GO:0044459,GO:0044464,GO:0050896,GO:0051179,GO:0051234,GO:0051716,GO:0055085,GO:0071496,GO:0071702,GO:0071705,GO:0071918,GO:0071944,GO:0072488,GO:0098655,GO:1902047,GO:1903711	SSF	Sodium:solute_symporter_family	sodium/pantothenate symporter	Putative sodium/solute symporter
TRINITY_DN57227_c0_g1_i1.p1	Cluster-13014.0	MtrunA17_Chr3g0109741	3880.AES70879	None	None	MtrunA17Chr3g0109741	None	hypothetical protein	None	GO:0044267	None	None	None	None	None	hypothetical protein
TRINITY_DN5722_c0_g1_i1.p1	Cluster-2.42335	MtrunA17_Chr6g0476751	3880.AES75809	PF11926.10	TIGR03835	MtrunA17Chr6g0476751	None	Putative DnaJ domain, multihem cytochrome	None	nan	DNAJ heat shock N-terminal domain-containing protein	None	DUF3444	Domain_of_unknown_function_(DUF3444)	terminal organelle assembly protein TopJ	Putative DnaJ domain, multihem cytochrome
TRINITY_DN57231_c0_g1_i1.p1	Cluster-2.62281	MtrunA17_Chr8g0383721	3880.AET04653	PF00107.28	TIGR03989	MtrunA17Chr8g0383721	CAD1	putative mannitol dehydrogenase 1	None	GO:0048046, GO:0008270, GO:0045551, GO:0046029, GO:0052747, GO:0009735, GO:0009809, GO:0055114	Cinnamyl alcohol dehydrogenase	GO:0003674,GO:0003824,GO:0005575,GO:0005576,GO:0006725,GO:0008150,GO:0008152,GO:0009058,GO:0009698,GO:0009699,GO:0009719,GO:0009725,GO:0009735,GO:0009808,GO:0009809,GO:0009987,GO:0010033,GO:0016491,GO:0016614,GO:0016616,GO:0019438,GO:0019748,GO:0042221,GO:0044237,GO:0044249,GO:0044550,GO:0045551,GO:0048046,GO:0050896,GO:0055114,GO:0071704,GO:1901360,GO:1901362,GO:1901576	ADH_zinc_N	Zinc-binding_dehydrogenase	NDMA-dependent alcohol dehydrogenase, Rxyl_3153 family	putative mannitol dehydrogenase 1
TRINITY_DN57237_c0_g1_i1.p1	Cluster-6013.0	None	3880.AET05199	PF13639.8	None	None	None	None	None	None	E3 ubiquitin-protein ligase	GO:0000209,GO:0003674,GO:0003824,GO:0004842,GO:0006464,GO:0006508,GO:0006511,GO:0006807,GO:0008150,GO:0008152,GO:0009056,GO:0009057,GO:0009987,GO:0010498,GO:0016567,GO:0016740,GO:0019538,GO:0019787,GO:0019941,GO:0030163,GO:0032446,GO:0036211,GO:0043161,GO:0043170,GO:0043412,GO:0043632,GO:0044237,GO:0044238,GO:0044248,GO:0044257,GO:0044260,GO:0044265,GO:0044267,GO:0051603,GO:0061630,GO:0061659,GO:0070647,GO:0071704,GO:0140096,GO:1901564,GO:1901565,GO:1901575	zf-RING_2	Ring_finger_domain	None	E3 ubiquitin-protein ligase
TRINITY_DN5723_c0_g1_i6.p1	Cluster-2.55020	MtrunA17_Chr1g0152761	3827.XP_004499010.1	PF00887.21	None	MtrunA17Chr1g0152761	None	Putative FERM/acyl-CoA-binding protein, 3-helical bundle	None	GO:0000062	acyl-CoA-binding domain-containing protein	GO:0000062,GO:0000166,GO:0003674,GO:0005488,GO:0005575,GO:0005576,GO:0005615,GO:0017076,GO:0030554,GO:0032553,GO:0032555,GO:0032559,GO:0033218,GO:0036094,GO:0043167,GO:0043168,GO:0044421,GO:0048037,GO:0050662,GO:0097159,GO:0097367,GO:1901265,GO:1901363,GO:1901567,GO:1901681	ACBP	Acyl_CoA_binding_protein	None	Putative FERM/acyl-CoA-binding protein, 3-helical bundle
TRINITY_DN57245_c0_g1_i2.p1	Cluster-2346.0	MtrunA17_Chr8g0378761	3880.AET04205	None	None	MtrunA17Chr8g0378761	None	hypothetical protein	None	nan	calmodulin-binding family	None	None	None	None	hypothetical protein
TRINITY_DN57249_c0_g1_i1.p1	Cluster-9358.0	None	3880.AES82790	PF13639.8	None	None	None	None	None	None	Ring-h2 finger protein	GO:0003674,GO:0003824,GO:0004842,GO:0006464,GO:0006508,GO:0006511,GO:0006807,GO:0008150,GO:0008152,GO:0009056,GO:0009057,GO:0009987,GO:0010498,GO:0016567,GO:0016740,GO:0019538,GO:0019787,GO:0019941,GO:0030163,GO:0032446,GO:0036211,GO:0043161,GO:0043170,GO:0043412,GO:0043632,GO:0044237,GO:0044238,GO:0044248,GO:0044257,GO:0044260,GO:0044265,GO:0044267,GO:0051603,GO:0061630,GO:0061659,GO:0070647,GO:0071704,GO:0140096,GO:1901564,GO:1901565,GO:1901575	zf-RING_2	Ring_finger_domain	None	Ring-h2 finger protein
TRINITY_DN5724_c0_g1_i10.p1	Cluster-2.55044	None	3880.AES80895	PF01717.20	TIGR01371	None	None	None	None	None	5-methyltetrahydropteroyltriglutamate-- homocysteine	None	Meth_synt_2	Cobalamin-independent_synthase,_Catalytic_domain	5-methyltetrahydropteroyltriglutamate--homocysteine S-methyltransferase	5-methyltetrahydropteroyltriglutamate-- homocysteine
TRINITY_DN57251_c0_g1_i1.p1	Cluster-5452.0	MtrunA17_Chr8g0369601	3880.AET03462	PF13692.8	TIGR04157	MtrunA17Chr8g0369601	None	Putative glycosyl transferase, family 1, Glycosyltransferase subfamily 4-like protein	None	GO:0016021, GO:0017176	Glycosyltransferase Family 4	GO:0003674,GO:0003824,GO:0005575,GO:0016020,GO:0016740,GO:0016757	Glyco_trans_1_4	Glycosyl_transferases_group_1	glycosyltransferase, GG-Bacteroidales peptide system	Putative glycosyl transferase, family 1, Glycosyltransferase subfamily 4-like protein
TRINITY_DN57252_c0_g1_i1.p1	Cluster-9826.0	None	3827.XP_004494917.1	PF11744.10	None	None	None	None	None	None	aluminum-activated malate transporter	GO:0000325,GO:0003674,GO:0005215,GO:0005310,GO:0005342,GO:0005575,GO:0005622,GO:0005623,GO:0005737,GO:0005773,GO:0005774,GO:0006810,GO:0006811,GO:0006820,GO:0006835,GO:0008150,GO:0008509,GO:0008514,GO:0009705,GO:0015075,GO:0015140,GO:0015318,GO:0015556,GO:0015711,GO:0015740,GO:0015743,GO:0015849,GO:0016020,GO:0022857,GO:0031090,GO:0034220,GO:0043226,GO:0043227,GO:0043229,GO:0043231,GO:0044422,GO:0044424,GO:0044437,GO:0044444,GO:0044446,GO:0044464,GO:0046942,GO:0046943,GO:0051179,GO:0051234,GO:0055085,GO:0071423,GO:0071702,GO:0098588,GO:0098656,GO:0098805,GO:1903825,GO:1905039	ALMT	Aluminium_activated_malate_transporter	None	aluminum-activated malate transporter
TRINITY_DN57253_c0_g1_i1.p1	Cluster-2348.0	MtrunA17_Chr2g0325891	None	None	None	MtrunA17Chr2g0325891	None	hypothetical protein	None	nan	None	None	None	None	None	hypothetical protein
TRINITY_DN5725_c0_g1_i18.p1	Cluster-2.38140	MtrunA17_Chr7g0233941	3880.AES78935	None	None	MtrunA17Chr7g0233941	None	Putative Beta-grasp domain-containing protein	None	GO:0005739, GO:0009507, GO:0009055, GO:0051536, GO:0009735	Adrenodoxin-like protein, mitochondrial	None	None	None	None	Putative Beta-grasp domain-containing protein
TRINITY_DN57260_c0_g1_i1.p1	Cluster-1417.0	None	3847.GLYMA13G05220.4	None	None	None	None	None	None	None	WD domain, G-beta repeat	None	None	None	None	WD domain, G-beta repeat
TRINITY_DN57262_c0_g1_i1.p1	Cluster-2.1678	None	3880.AES98288	None	None	None	None	None	None	None	pollen tube development	GO:0000003,GO:0000902,GO:0000904,GO:0001558,GO:0003006,GO:0005575,GO:0005622,GO:0005623,GO:0005737,GO:0005794,GO:0006950,GO:0007154,GO:0007275,GO:0008150,GO:0009267,GO:0009605,GO:0009653,GO:0009826,GO:0009856,GO:0009860,GO:0009888,GO:0009932,GO:0009966,GO:0009968,GO:0009987,GO:0009991,GO:0010015,GO:0010053,GO:0010054,GO:0010104,GO:0010105,GO:0010646,GO:0010648,GO:0012505,GO:0016036,GO:0016043,GO:0016049,GO:0021700,GO:0022414,GO:0022622,GO:0023051,GO:0023057,GO:0030154,GO:0030307,GO:0030427,GO:0031667,GO:0031668,GO:0031669,GO:0032501,GO:0032502,GO:0032989,GO:0033554,GO:0035618,GO:0035619,GO:0035838,GO:0040007,GO:0040008,GO:0042594,GO:0042995,GO:0043226,GO:0043227,GO:0043229,GO:0043231,GO:0044424,GO:0044444,GO:0044463,GO:0044464,GO:0044706,GO:0045927,GO:0048364,GO:0048468,GO:0048469,GO:0048518,GO:0048519,GO:0048522,GO:0048523,GO:0048583,GO:0048585,GO:0048588,GO:0048589,GO:0048731,GO:0048764,GO:0048765,GO:0048767,GO:0048768,GO:0048856,GO:0048868,GO:0048869,GO:0050789,GO:0050794,GO:0050896,GO:0051128,GO:0051286,GO:0051704,GO:0051716,GO:0060560,GO:0065007,GO:0070297,GO:0070298,GO:0071496,GO:0071695,GO:0071840,GO:0080147,GO:0090404,GO:0090406,GO:0090558,GO:0090627,GO:0099402,GO:0120025,GO:0120038,GO:1902531,GO:1902532,GO:1905392	None	None	None	pollen tube development
TRINITY_DN5726_c0_g1_i1.p1	Cluster-2610.1	MtrunA17_Chr2g0316601	3827.XP_004489089.1	PF13639.8	None	MtrunA17Chr2g0316601	None	Putative transcription factor C2H2 family	None	GO:0008270	Ring finger protein	None	zf-RING_2	Ring_finger_domain	None	Putative transcription factor C2H2 family
TRINITY_DN57273_c0_g1_i1.p1	Cluster-9370.1	None	3880.AES65577	PF13041.8	TIGR00756	None	None	None	None	None	Pentatricopeptide repeat-containing protein	GO:0003674,GO:0003676,GO:0003723,GO:0003824,GO:0004518,GO:0004519,GO:0005488,GO:0005575,GO:0005622,GO:0005623,GO:0006139,GO:0006725,GO:0006807,GO:0008150,GO:0008152,GO:0009451,GO:0009987,GO:0016070,GO:0016787,GO:0016788,GO:0034641,GO:0043170,GO:0043226,GO:0043227,GO:0043229,GO:0043231,GO:0043412,GO:0044237,GO:0044238,GO:0044424,GO:0044464,GO:0046483,GO:0071704,GO:0090304,GO:0090305,GO:0097159,GO:1901360,GO:1901363	PPR_2	PPR_repeat_family	pentatricopeptide repeat domain	Pentatricopeptide repeat-containing protein
TRINITY_DN5727_c0_g1_i1.p1	Cluster-2.28602	MtrunA17_Chr4g0069991	3880.AES92141	PF10075.11	None	MtrunA17Chr4g0069991	None	Putative eukaryotic translation initiation factor 3 subunit K	None	GO:0005829, GO:0005852, GO:0016282, GO:0033290, GO:0003743, GO:0043022, GO:0001731, GO:0006446	Component of the eukaryotic translation initiation factor 3 (eIF-3) complex, which is involved in protein synthesis of a specialized repertoire of mRNAs and, together with other initiation factors, stimulates binding of mRNA and methionyl-tRNAi to the 40S ribosome. The eIF-3 complex specifically targets and initiates translation of a subset of mRNAs involved in cell proliferation	GO:0005575,GO:0005622,GO:0005623,GO:0005737,GO:0005852,GO:0032991,GO:0044424,GO:0044444,GO:0044464	CSN8_PSD8_EIF3K	CSN8/PSMD8/EIF3K_family	None	Putative eukaryotic translation initiation factor 3 subunit K
TRINITY_DN5728_c0_g1_i10.p1	Cluster-10395.0	MtrunA17_Chr4g0073421	3827.XP_004507774.1	PF03969.18	None	MtrunA17Chr4g0073421	None	Putative hexokinase	None	GO:0005524	Lactation elevated protein	None	AFG1_ATPase	AFG1-like_ATPase	None	Putative hexokinase
TRINITY_DN57290_c0_g1_i1.p1	Cluster-2349.0	None	3880.AES80530	None	None	None	None	None	None	None	Phospholipase A(1) DAD1	None	None	None	None	Phospholipase A(1) DAD1
TRINITY_DN57291_c0_g1_i1.p1	Cluster-2.6728	None	3880.AES76115	PF14244.8	None	None	None	None	None	None	gag-polypeptide of LTR copia-type	None	Retrotran_gag_3	gag-polypeptide_of_LTR_copia-type	None	gag-polypeptide of LTR copia-type
TRINITY_DN57297_c0_g1_i1.p1	Cluster-5344.0	None	3880.AES66130	PF07714.19	None	None	None	None	None	None	serine threonine-protein kinase	GO:0000003,GO:0000902,GO:0000904,GO:0003006,GO:0003674,GO:0003824,GO:0004672,GO:0004674,GO:0005575,GO:0005622,GO:0005623,GO:0005634,GO:0005737,GO:0005886,GO:0006464,GO:0006468,GO:0006793,GO:0006796,GO:0006807,GO:0007154,GO:0007165,GO:0007275,GO:0008150,GO:0008152,GO:0009653,GO:0009826,GO:0009856,GO:0009860,GO:0009888,GO:0009932,GO:0009987,GO:0010015,GO:0010053,GO:0010054,GO:0016020,GO:0016043,GO:0016049,GO:0016301,GO:0016310,GO:0016740,GO:0016772,GO:0016773,GO:0019538,GO:0021700,GO:0022414,GO:0022622,GO:0023052,GO:0030154,GO:0032501,GO:0032502,GO:0032989,GO:0035556,GO:0036211,GO:0040007,GO:0043170,GO:0043226,GO:0043227,GO:0043229,GO:0043231,GO:0043412,GO:0044237,GO:0044238,GO:0044260,GO:0044267,GO:0044424,GO:0044464,GO:0044706,GO:0048364,GO:0048468,GO:0048469,GO:0048588,GO:0048589,GO:0048731,GO:0048764,GO:0048765,GO:0048856,GO:0048868,GO:0048869,GO:0050789,GO:0050794,GO:0050896,GO:0051704,GO:0051716,GO:0060560,GO:0065007,GO:0071695,GO:0071704,GO:0071840,GO:0071944,GO:0080147,GO:0090558,GO:0090627,GO:0099402,GO:0140096,GO:1901564,GO:1905392	PK_Tyr_Ser-Thr	Protein_tyrosine_and_serine/threonine_kinase	None	serine threonine-protein kinase
TRINITY_DN572_c2_g1_i1.p1	Cluster-2.18847	None	3880.AES69773	None	None	None	None	None	None	None	disease resistance	None	None	None	None	disease resistance
TRINITY_DN572_c2_g1_i10.p1	Cluster-2.18848	None	3880.AES69724	None	None	None	None	None	None	None	disease resistance	None	None	None	None	disease resistance
TRINITY_DN572_c2_g1_i18.p1	Cluster-2.29703	None	3880.AES69724	PF12799.9	None	None	None	None	None	None	disease resistance	None	LRR_4	Leucine_Rich_repeats_(2_copies)	None	disease resistance
TRINITY_DN572_c2_g1_i9.p1	Cluster-2.18845	None	3880.AES69724	None	None	None	None	None	None	None	disease resistance	None	None	None	None	disease resistance
TRINITY_DN572_c5_g1_i11.p1	Cluster-2.18877	None	3880.AES69655	PF00931.24	None	None	None	None	None	None	disease resistance	None	NB-ARC	NB-ARC_domain	None	disease resistance
TRINITY_DN57301_c0_g1_i1.p1	Cluster-2350.0	MtrunA17_Chr1g0202451	3880.AES62433	PF17177.6	TIGR00756	MtrunA17Chr1g0202451	None	Putative tetratricopeptide-like helical domain, DYW domain-containing protein	None	GO:0008270, GO:0008568	Pentatricopeptide repeat-containing protein	GO:0003674,GO:0003676,GO:0003723,GO:0003824,GO:0004518,GO:0004519,GO:0005488,GO:0005575,GO:0005622,GO:0005623,GO:0006139,GO:0006725,GO:0006807,GO:0008150,GO:0008152,GO:0009451,GO:0009987,GO:0016070,GO:0016787,GO:0016788,GO:0034641,GO:0043170,GO:0043226,GO:0043227,GO:0043229,GO:0043231,GO:0043412,GO:0044237,GO:0044238,GO:0044424,GO:0044464,GO:0046483,GO:0071704,GO:0090304,GO:0090305,GO:0097159,GO:1901360,GO:1901363	PPR_long	Pentacotripeptide-repeat_region_of_PRORP	pentatricopeptide repeat domain	Putative tetratricopeptide-like helical domain, DYW domain-containing protein
TRINITY_DN57304_c0_g1_i1.p1	Cluster-2340.0	None	3880.AES61932	PF08263.14	None	None	None	None	None	None	Belongs to the protein kinase superfamily. Ser Thr protein kinase family	GO:0001101,GO:0001653,GO:0002376,GO:0003674,GO:0003824,GO:0004383,GO:0004672,GO:0004888,GO:0005488,GO:0005575,GO:0005576,GO:0005623,GO:0005886,GO:0005911,GO:0006139,GO:0006163,GO:0006164,GO:0006182,GO:0006464,GO:0006468,GO:0006725,GO:0006753,GO:0006793,GO:0006796,GO:0006807,GO:0006950,GO:0006952,GO:0006955,GO:0007154,GO:0007165,GO:0008150,GO:0008152,GO:0009058,GO:0009117,GO:0009150,GO:0009152,GO:0009165,GO:0009187,GO:0009190,GO:0009259,GO:0009260,GO:0009506,GO:0009605,GO:0009607,GO:0009611,GO:0009617,GO:0009719,GO:0009725,GO:0009753,GO:0009975,GO:0009987,GO:0010033,GO:0016020,GO:0016301,GO:0016310,GO:0016740,GO:0016772,GO:0016773,GO:0016829,GO:0016849,GO:0018130,GO:0019199,GO:0019438,GO:0019538,GO:0019637,GO:0019693,GO:0023052,GO:0030054,GO:0033218,GO:0034641,GO:0034654,GO:0036211,GO:0038023,GO:0042221,GO:0042277,GO:0042742,GO:0043170,GO:0043207,GO:0043412,GO:0044237,GO:0044238,GO:0044249,GO:0044260,GO:0044267,GO:0044271,GO:0044281,GO:0044464,GO:0045087,GO:0046068,GO:0046390,GO:0046483,GO:0050789,GO:0050794,GO:0050896,GO:0051704,GO:0051707,GO:0051716,GO:0052652,GO:0055044,GO:0055086,GO:0060089,GO:0065007,GO:0071704,GO:0071944,GO:0072521,GO:0072522,GO:0090407,GO:0098542,GO:0140096,GO:1901135,GO:1901137,GO:1901293,GO:1901360,GO:1901362,GO:1901564,GO:1901566,GO:1901576,GO:1901700	LRRNT_2	Leucine_rich_repeat_N-terminal_domain	None	Belongs to the protein kinase superfamily. Ser Thr protein kinase family
TRINITY_DN57309_c0_g1_i1.p1	Cluster-2347.0	MtrunA17_Chr0c01g0489331	3827.XP_004490294.1	None	None	MtrunA17Chr0c01g0489331	None	Putative S-adenosyl-L-methionine-dependent methyltransferase	None	GO:0005737, GO:0016021, GO:0008757, GO:0032259	Putative S-adenosyl-L-methionine-dependent methyltransferase	None	None	None	None	Putative S-adenosyl-L-methionine-dependent methyltransferase
TRINITY_DN5730_c0_g1_i10.p1	Cluster-2.39642	None	3880.AES62333	PF11835.10	TIGR01661	None	None	None	None	None	Polypyrimidine tract-binding protein homolog	GO:0000932,GO:0003674,GO:0003676,GO:0003723,GO:0003729,GO:0005488,GO:0005575,GO:0005622,GO:0005623,GO:0005634,GO:0005737,GO:0006417,GO:0008150,GO:0009889,GO:0010468,GO:0010556,GO:0010608,GO:0019219,GO:0019222,GO:0031323,GO:0031326,GO:0032268,GO:0032991,GO:0034248,GO:0035770,GO:0036464,GO:0043226,GO:0043227,GO:0043228,GO:0043229,GO:0043231,GO:0043232,GO:0043484,GO:0044424,GO:0044444,GO:0044464,GO:0050789,GO:0050794,GO:0051171,GO:0051246,GO:0051252,GO:0060255,GO:0065007,GO:0080090,GO:0097159,GO:1901363,GO:1990904,GO:2000112	RRM_8	RRM-like_domain	ELAV/HuD family splicing factor	Polypyrimidine tract-binding protein homolog
TRINITY_DN57311_c0_g1_i1.p1	Cluster-2.47973	MtrunA17_Chr5g0444961	3880.AET00610	None	None	MtrunA17Chr5g0444961	None	Putative chromatin regulator PHD family	None	GO:0003682, GO:0008270	Phd finger protein	None	None	None	None	Putative chromatin regulator PHD family
TRINITY_DN57319_c0_g1_i1.p1	Cluster-2.41396	MtrunA17_Chr7g0221981	3827.XP_004515222.1	PF00124.21	TIGR01152	MtrunA17Chr7g0221981	None	Putative photosystem II	psbA	GO:0009523, GO:0009535, GO:0016021, GO:0005506, GO:0010242, GO:0016168, GO:0045156, GO:0009635, GO:0009772, GO:0018298	Photosystem II (PSII) is a light-driven water plastoquinone oxidoreductase that uses light energy to abstract electrons from H(2)O, generating O(2) and a proton gradient subsequently used for ATP formation. It consists of a core antenna complex that captures photons, and an electron transfer chain that converts photonic excitation into a charge separation. The D1 D2 (PsbA PsbA) reaction center heterodimer binds P680, the primary electron donor of PSII as well as several subsequent electron acceptors	None	Photo_RC	Photosynthetic_reaction_centre_protein	photosystem II D2 protein (photosystem q(a) protein)	Putative photosystem II
TRINITY_DN57324_c0_g1_i1.p1	Cluster-8236.0	None	3827.XP_004504714.1	PF18441.3	None	None	None	None	None	None	Small RNA	GO:0000003,GO:0001510,GO:0002252,GO:0002376,GO:0003002,GO:0003006,GO:0003674,GO:0003824,GO:0005575,GO:0005622,GO:0005623,GO:0005634,GO:0005737,GO:0006139,GO:0006379,GO:0006396,GO:0006725,GO:0006807,GO:0006950,GO:0006952,GO:0006955,GO:0007275,GO:0007389,GO:0008150,GO:0008152,GO:0008168,GO:0008173,GO:0009451,GO:0009605,GO:0009607,GO:0009615,GO:0009616,GO:0009653,GO:0009791,GO:0009892,GO:0009908,GO:0009909,GO:0009954,GO:0009987,GO:0010033,GO:0010051,GO:0010093,GO:0010305,GO:0010467,GO:0010468,GO:0010589,GO:0010605,GO:0010608,GO:0010629,GO:0014070,GO:0016070,GO:0016071,GO:0016441,GO:0016458,GO:0016740,GO:0016741,GO:0019222,GO:0022414,GO:0031047,GO:0031050,GO:0032259,GO:0032501,GO:0032502,GO:0034641,GO:0035194,GO:0035195,GO:0035196,GO:0035279,GO:0035821,GO:0040029,GO:0042221,GO:0043170,GO:0043207,GO:0043226,GO:0043227,GO:0043229,GO:0043231,GO:0043331,GO:0043412,GO:0043414,GO:0044003,GO:0044237,GO:0044238,GO:0044260,GO:0044403,GO:0044419,GO:0044424,GO:0044464,GO:0045087,GO:0046483,GO:0048367,GO:0048437,GO:0048444,GO:0048449,GO:0048519,GO:0048580,GO:0048608,GO:0048646,GO:0048731,GO:0048831,GO:0048856,GO:0050789,GO:0050793,GO:0050896,GO:0051239,GO:0051607,GO:0051701,GO:0051704,GO:0051707,GO:0051716,GO:0051817,GO:0052018,GO:0052249,GO:0060255,GO:0061458,GO:0065007,GO:0070887,GO:0070918,GO:0071310,GO:0071359,GO:0071407,GO:0071704,GO:0090304,GO:0090305,GO:0090501,GO:0090567,GO:0090696,GO:0090697,GO:0090698,GO:0090701,GO:0098542,GO:0098586,GO:0098795,GO:0099402,GO:0140098,GO:1901360,GO:1901698,GO:1901699,GO:1905392,GO:1905393,GO:2000026,GO:2000241	Hen1_Lam_C	Hen1_La-motif_C-terminal_domain	None	Small RNA
TRINITY_DN5732_c0_g2_i1.p1	Cluster-2.38618	MtrunA17_Chr7g0216481	3880.AES77307	PF00085.22	TIGR01130	MtrunA17Chr7g0216481	None	Putative monodehydroascorbate reductase (NADH)	None	GO:0005739, GO:0005829, GO:0005886, GO:0015035, GO:0016671, GO:0000103, GO:0006457, GO:0006662, GO:0034599, GO:0045454, GO:0055114	belongs to the thioredoxin family	GO:0003674,GO:0003824,GO:0004791,GO:0005575,GO:0005622,GO:0005623,GO:0005737,GO:0006950,GO:0006979,GO:0008150,GO:0008152,GO:0009636,GO:0009987,GO:0015035,GO:0015036,GO:0016209,GO:0016491,GO:0016651,GO:0016667,GO:0016668,GO:0016671,GO:0019725,GO:0033554,GO:0034599,GO:0042221,GO:0042592,GO:0044424,GO:0044464,GO:0045454,GO:0047134,GO:0050789,GO:0050794,GO:0050896,GO:0051716,GO:0055114,GO:0065007,GO:0065008,GO:0070887,GO:0097237,GO:0098754,GO:0098869,GO:1990748	Thioredoxin	Thioredoxin	protein disulfide isomerase	Putative monodehydroascorbate reductase (NADH)
TRINITY_DN57331_c0_g1_i2.p1	Cluster-3026.0	MtrunA17_Chr3g0126931	3880.AES72512	PF13639.8	None	MtrunA17Chr3g0126931	None	Putative transcription factor C2H2 family	None	GO:0016021, GO:0008270, GO:0061630, GO:0043161	RING-H2 finger protein	GO:0003674,GO:0003824,GO:0004842,GO:0006464,GO:0006508,GO:0006511,GO:0006807,GO:0008150,GO:0008152,GO:0009056,GO:0009057,GO:0009987,GO:0010498,GO:0016567,GO:0016740,GO:0019538,GO:0019787,GO:0019941,GO:0030163,GO:0032446,GO:0036211,GO:0043161,GO:0043170,GO:0043412,GO:0043632,GO:0044237,GO:0044238,GO:0044248,GO:0044257,GO:0044260,GO:0044265,GO:0044267,GO:0051603,GO:0061630,GO:0061659,GO:0070647,GO:0071704,GO:0140096,GO:1901564,GO:1901565,GO:1901575	zf-RING_2	Ring_finger_domain	None	Putative transcription factor C2H2 family
TRINITY_DN57332_c0_g1_i1.p1	Cluster-2.21286	MtrunA17_Chr1g0211611	3880.AES62939	PF07714.19	TIGR03903	MtrunA17Chr1g0211611	None	Putative dual-specificity kinase TKL-Pl-4 family	None	GO:0005829, GO:0004672, GO:0005524, GO:0016597, GO:0006468, GO:0009658	serine threonine-protein kinase	GO:0003674,GO:0003824,GO:0004672,GO:0005575,GO:0005622,GO:0005623,GO:0005737,GO:0006464,GO:0006468,GO:0006793,GO:0006796,GO:0006807,GO:0007154,GO:0007165,GO:0008150,GO:0008152,GO:0009987,GO:0016301,GO:0016310,GO:0016740,GO:0016772,GO:0016773,GO:0019538,GO:0023052,GO:0035556,GO:0036211,GO:0043170,GO:0043412,GO:0044237,GO:0044238,GO:0044260,GO:0044267,GO:0044424,GO:0044464,GO:0050789,GO:0050794,GO:0050896,GO:0051716,GO:0065007,GO:0071704,GO:0140096,GO:1901564	PK_Tyr_Ser-Thr	Protein_tyrosine_and_serine/threonine_kinase	TOMM system kinase/cyclase fusion protein	Putative dual-specificity kinase TKL-Pl-4 family
TRINITY_DN57335_c0_g1_i1.p1	Cluster-3052.0	None	3880.AES99513	PF00332.20	None	None	None	None	None	None	Belongs to the glycosyl hydrolase 17 family	GO:0001871,GO:0003674,GO:0003824,GO:0004553,GO:0005488,GO:0005575,GO:0005618,GO:0005623,GO:0005886,GO:0009505,GO:0016020,GO:0016787,GO:0016798,GO:0030246,GO:0030247,GO:0030312,GO:0031224,GO:0031225,GO:0031226,GO:0044425,GO:0044459,GO:0044464,GO:0046658,GO:0071944	Glyco_hydro_17	Glycosyl_hydrolases_family_17	None	Belongs to the glycosyl hydrolase 17 family
TRINITY_DN5734_c0_g1_i5.p1	Cluster-8678.1	MtrunA17_Chr8g0369171	3847.GLYMA16G15800.1	PF04172.18	TIGR00659	MtrunA17Chr8g0369171	None	Putative CidB/LrgB family protein	None	GO:0009706, GO:0016021, GO:0009658	Plastidal glycolate glycerate translocator 1	GO:0003674,GO:0005215,GO:0005342,GO:0005575,GO:0005622,GO:0005623,GO:0005737,GO:0006810,GO:0006811,GO:0006820,GO:0006855,GO:0006996,GO:0008028,GO:0008150,GO:0008152,GO:0008509,GO:0008514,GO:0008643,GO:0009507,GO:0009526,GO:0009528,GO:0009536,GO:0009657,GO:0009658,GO:0009706,GO:0009853,GO:0009941,GO:0009987,GO:0015075,GO:0015144,GO:0015238,GO:0015318,GO:0015665,GO:0015711,GO:0015718,GO:0015849,GO:0015850,GO:0015893,GO:0016020,GO:0016043,GO:0019866,GO:0022857,GO:0031090,GO:0031967,GO:0031969,GO:0031975,GO:0034219,GO:0034220,GO:0042170,GO:0042221,GO:0042493,GO:0042873,GO:0042879,GO:0043094,GO:0043226,GO:0043227,GO:0043229,GO:0043231,GO:0043879,GO:0044237,GO:0044422,GO:0044424,GO:0044434,GO:0044435,GO:0044444,GO:0044446,GO:0044464,GO:0046942,GO:0046943,GO:0050896,GO:0051179,GO:0051234,GO:0055085,GO:0071702,GO:0071840,GO:0097339,GO:0098656,GO:1900866,GO:1901618,GO:1901974,GO:1901975,GO:1903825,GO:1905039	LrgB	LrgB-like_family	TIGR00659 family protein	Putative CidB/LrgB family protein
TRINITY_DN57352_c0_g1_i1.p1	Cluster-1298.0	None	None	PF13966.8	None	None	None	None	None	None	None	None	zf-RVT	zinc-binding_in_reverse_transcriptase	None	zinc-binding_in_reverse_transcriptase
TRINITY_DN57356_c0_g1_i1.p1	Cluster-844.0	None	3827.XP_004494904.1	PF00194.23	None	None	None	None	None	None	carbonic anhydrase	None	Carb_anhydrase	Eukaryotic-type_carbonic_anhydrase	None	carbonic anhydrase
TRINITY_DN57359_c0_g1_i1.p1	Cluster-849.0	MtrunA17_Chr4g0048851	3827.XP_004504967.1	None	None	MtrunA17Chr4g0048851	None	Putative transcription factor bHLH family	None	GO:0003677, GO:0046983	Transcription factor DYSFUNCTIONAL TAPETUM	GO:0000003,GO:0003006,GO:0003674,GO:0003676,GO:0003677,GO:0003700,GO:0005488,GO:0005575,GO:0005622,GO:0005623,GO:0005634,GO:0006355,GO:0007275,GO:0008150,GO:0009791,GO:0009889,GO:0009908,GO:0010468,GO:0010556,GO:0019219,GO:0019222,GO:0022414,GO:0031323,GO:0031326,GO:0032501,GO:0032502,GO:0043226,GO:0043227,GO:0043229,GO:0043231,GO:0043565,GO:0044424,GO:0044464,GO:0048367,GO:0048437,GO:0048438,GO:0048443,GO:0048466,GO:0048608,GO:0048653,GO:0048658,GO:0048731,GO:0048827,GO:0048856,GO:0050789,GO:0050794,GO:0051171,GO:0051252,GO:0060255,GO:0061458,GO:0065007,GO:0080090,GO:0090567,GO:0097159,GO:0099402,GO:0140110,GO:1901363,GO:1903506,GO:2000112,GO:2001141	None	None	None	Putative transcription factor bHLH family
TRINITY_DN5735_c0_g1_i2.p1	Cluster-2.45843	MtrunA17_Chr3g0130571	3880.AES72908	PF02229.18	None	MtrunA17Chr3g0130571	None	Putative transcription factor ssDNA-binding-TF family	None	GO:0003677, GO:0003713, GO:0006355	RNA polymerase II transcriptional coactivator	GO:0003674,GO:0003712,GO:0003713,GO:0005575,GO:0005622,GO:0005623,GO:0005634,GO:0005667,GO:0006355,GO:0006357,GO:0008150,GO:0009889,GO:0009891,GO:0009893,GO:0010468,GO:0010556,GO:0010557,GO:0010604,GO:0010628,GO:0019219,GO:0019222,GO:0031323,GO:0031325,GO:0031326,GO:0031328,GO:0031334,GO:0032991,GO:0043226,GO:0043227,GO:0043229,GO:0043231,GO:0043254,GO:0044087,GO:0044089,GO:0044424,GO:0044464,GO:0045893,GO:0045935,GO:0045944,GO:0048518,GO:0048522,GO:0050789,GO:0050794,GO:0051128,GO:0051130,GO:0051171,GO:0051173,GO:0051252,GO:0051254,GO:0060255,GO:0060260,GO:0060261,GO:0065007,GO:0080090,GO:0140110,GO:1902680,GO:1903506,GO:1903508,GO:2000112,GO:2000142,GO:2000144,GO:2001141	PC4	Transcriptional_Coactivator_p15_(PC4)	None	Putative transcription factor ssDNA-binding-TF family
TRINITY_DN5736_c0_g1_i1.p1	Cluster-2.37730	MtrunA17_Chr2g0312591	3880.AES66255	PF04667.19	None	MtrunA17Chr2g0312591	None	Putative endosulphine	None	GO:0005886	Belongs to the endosulfine family	None	Endosulfine	cAMP-regulated_phosphoprotein/endosulfine_conserved_region	None	Putative endosulphine
TRINITY_DN5736_c2_g1_i2.p1	Cluster-2.57856	None	4537.OPUNC01G18170.1	PF01246.22	None	None	None	None	RLP24	None	ribosome biogenesis protein RLP24	GO:0000027,GO:0003674,GO:0003676,GO:0003723,GO:0003735,GO:0005198,GO:0005488,GO:0005575,GO:0005622,GO:0005623,GO:0005634,GO:0005730,GO:0005737,GO:0005829,GO:0005840,GO:0006412,GO:0006518,GO:0006807,GO:0006996,GO:0008150,GO:0008152,GO:0009058,GO:0009059,GO:0009987,GO:0010467,GO:0015934,GO:0016043,GO:0019538,GO:0022607,GO:0022613,GO:0022618,GO:0022625,GO:0022626,GO:0031974,GO:0031981,GO:0032991,GO:0034622,GO:0034641,GO:0034645,GO:0042254,GO:0042255,GO:0042273,GO:0043043,GO:0043170,GO:0043226,GO:0043227,GO:0043228,GO:0043229,GO:0043231,GO:0043232,GO:0043233,GO:0043603,GO:0043604,GO:0043933,GO:0044085,GO:0044237,GO:0044238,GO:0044249,GO:0044260,GO:0044267,GO:0044271,GO:0044391,GO:0044422,GO:0044424,GO:0044428,GO:0044444,GO:0044445,GO:0044446,GO:0044464,GO:0065003,GO:0070013,GO:0070925,GO:0071704,GO:0071826,GO:0071840,GO:0097159,GO:1901363,GO:1901564,GO:1901566,GO:1901576,GO:1902626,GO:1990904	Ribosomal_L24e	Ribosomal_protein_L24e	None	ribosome biogenesis protein RLP24
TRINITY_DN5736_c7_g1_i1.p1	Cluster-2.30939	MtrunA17_Chr3g0094891	None	None	None	MtrunA17Chr3g0094891	None	hypothetical protein	None	nan	None	None	None	None	None	hypothetical protein
TRINITY_DN57373_c0_g1_i1.p1	Cluster-6170.0	None	None	PF13456.8	None	None	None	None	None	None	None	None	RVT_3	Reverse_transcriptase-like	None	Reverse_transcriptase-like
TRINITY_DN5738_c0_g2_i3.p2	Cluster-2.54995	MtrunA17_Chr2g0315091	None	PF07127.13	None	MtrunA17Chr2g0315091	None	Putative Late nodulin	None	GO:0016021, GO:0046872, GO:0009878	None	None	Nodulin_late	Late_nodulin_protein	None	Putative Late nodulin
TRINITY_DN5739_c0_g1_i1.p1	Cluster-2.2320	None	3827.XP_004514400.1	None	None	None	None	None	None	None	Protein PAT1 homolog	GO:0000288,GO:0000290,GO:0000932,GO:0000956,GO:0002376,GO:0003674,GO:0003676,GO:0003723,GO:0003729,GO:0005488,GO:0005575,GO:0005622,GO:0005623,GO:0005737,GO:0006139,GO:0006401,GO:0006402,GO:0006725,GO:0006807,GO:0006950,GO:0006952,GO:0006955,GO:0006996,GO:0008150,GO:0008152,GO:0009056,GO:0009057,GO:0009892,GO:0009987,GO:0010468,GO:0010605,GO:0010629,GO:0016043,GO:0016070,GO:0016071,GO:0019222,GO:0019439,GO:0022607,GO:0022613,GO:0022618,GO:0032991,GO:0033962,GO:0034622,GO:0034641,GO:0034655,GO:0035770,GO:0036464,GO:0043170,GO:0043226,GO:0043228,GO:0043229,GO:0043232,GO:0043933,GO:0044085,GO:0044237,GO:0044238,GO:0044248,GO:0044260,GO:0044265,GO:0044270,GO:0044424,GO:0044444,GO:0044464,GO:0045087,GO:0046483,GO:0046700,GO:0048519,GO:0050789,GO:0050896,GO:0060255,GO:0065003,GO:0065007,GO:0070925,GO:0071704,GO:0071826,GO:0071840,GO:0090304,GO:0097159,GO:1901360,GO:1901361,GO:1901363,GO:1901575,GO:1990904	None	None	None	Protein PAT1 homolog
TRINITY_DN573_c0_g1_i8.p1	Cluster-2.21153	None	3880.AES81145	PF03953.19	None	None	None	None	None	None	Tubulin is the major constituent of microtubules. It binds two moles of GTP, one at an exchangeable site on the beta chain and one at a non-exchangeable site on the alpha chain	GO:0003674,GO:0005198,GO:0005200,GO:0005575,GO:0005622,GO:0005623,GO:0005856,GO:0005886,GO:0006950,GO:0006970,GO:0006996,GO:0007010,GO:0007017,GO:0008150,GO:0009266,GO:0009409,GO:0009628,GO:0009651,GO:0009987,GO:0015630,GO:0016020,GO:0016043,GO:0043226,GO:0043228,GO:0043229,GO:0043232,GO:0044424,GO:0044464,GO:0050896,GO:0071840,GO:0071944	Tubulin_C	Tubulin_C-terminal_domain	None	Tubulin is the major constituent of microtubules. It binds two moles of GTP, one at an exchangeable site on the beta chain and one at a non-exchangeable site on the alpha chain
TRINITY_DN573_c5_g1_i1.p1	Cluster-2.18543	None	3880.AES62535	PF03953.19	None	None	None	None	None	None	Tubulin is the major constituent of microtubules. It binds two moles of GTP, one at an exchangeable site on the beta chain and one at a non-exchangeable site on the alpha chain	GO:0005575,GO:0005622,GO:0005623,GO:0005856,GO:0043226,GO:0043228,GO:0043229,GO:0043232,GO:0044424,GO:0044464	Tubulin_C	Tubulin_C-terminal_domain	None	Tubulin is the major constituent of microtubules. It binds two moles of GTP, one at an exchangeable site on the beta chain and one at a non-exchangeable site on the alpha chain
TRINITY_DN573_c5_g2_i1.p1	Cluster-2.21154	None	3827.XP_004506720.1	PF03953.19	None	None	None	None	None	None	Tubulin is the major constituent of microtubules. It binds two moles of GTP, one at an exchangeable site on the beta chain and one at a non-exchangeable site on the alpha chain	None	Tubulin_C	Tubulin_C-terminal_domain	None	Tubulin is the major constituent of microtubules. It binds two moles of GTP, one at an exchangeable site on the beta chain and one at a non-exchangeable site on the alpha chain
TRINITY_DN57403_c0_g1_i1.p3	Cluster-841.0	None	3847.GLYMA18G07540.1	None	None	None	None	None	None	None	Belongs to the mitochondrial carrier (TC 2.A.29) family	GO:0003333,GO:0003674,GO:0005215,GO:0005342,GO:0005575,GO:0005622,GO:0005623,GO:0005737,GO:0005739,GO:0005740,GO:0005743,GO:0005794,GO:0005886,GO:0006810,GO:0006811,GO:0006812,GO:0006820,GO:0006839,GO:0006865,GO:0006950,GO:0008150,GO:0008152,GO:0008509,GO:0008514,GO:0009266,GO:0009409,GO:0009628,GO:0012505,GO:0015075,GO:0015171,GO:0015318,GO:0015672,GO:0015711,GO:0015849,GO:0016020,GO:0016021,GO:0017077,GO:0019866,GO:0022857,GO:0031090,GO:0031224,GO:0031966,GO:0031967,GO:0031975,GO:0034220,GO:0043226,GO:0043227,GO:0043229,GO:0043231,GO:0044422,GO:0044424,GO:0044425,GO:0044429,GO:0044444,GO:0044446,GO:0044464,GO:0046942,GO:0046943,GO:0050896,GO:0051179,GO:0051234,GO:0055085,GO:0071702,GO:0071705,GO:0071944,GO:0098655,GO:0098656,GO:0098660,GO:0098662,GO:1902600,GO:1903825,GO:1905039,GO:1990542,GO:1990845	None	None	None	Belongs to the mitochondrial carrier (TC 2.A.29) family
TRINITY_DN5741_c0_g1_i1.p1	Cluster-2.60688	MtrunA17_Chr8g0383691	3880.AET04649	None	None	MtrunA17Chr8g0383691	None	hypothetical protein	None	nan	None	None	None	None	None	hypothetical protein
TRINITY_DN57423_c0_g1_i1.p1	Cluster-7912.0	MtrunA17_Chr4g0018921	3827.XP_004514505.1	PF00248.23	None	MtrunA17Chr4g0018921	None	Putative oxidoreductase	None	GO:0008106, GO:0055114	Aldo-keto reductase family 4 member	None	Aldo_ket_red	Aldo/keto_reductase_family	None	Putative oxidoreductase
TRINITY_DN5742_c0_g1_i11.p1	Cluster-4758.0	MtrunA17_Chr1g0183901	3827.XP_004495102.1	PF09340.12	None	MtrunA17Chr1g0183901	None	hypothetical protein	None	GO:0000123, GO:0016573	Chromatin modification-related protein	None	NuA4	Histone_acetyltransferase_subunit_NuA4	None	hypothetical protein
TRINITY_DN57435_c0_g1_i1.p1	Cluster-1157.0	None	3880.AES72933	PF01301.21	None	None	None	None	None	None	beta-galactosidase	GO:0000003,GO:0003006,GO:0003674,GO:0003824,GO:0004553,GO:0004565,GO:0005575,GO:0005576,GO:0005618,GO:0005622,GO:0005623,GO:0005737,GO:0005773,GO:0007275,GO:0008150,GO:0008152,GO:0009058,GO:0009664,GO:0009791,GO:0009827,GO:0009987,GO:0010154,GO:0010191,GO:0010192,GO:0010214,GO:0015925,GO:0016043,GO:0016787,GO:0016798,GO:0022414,GO:0030312,GO:0032501,GO:0032502,GO:0042545,GO:0043226,GO:0043227,GO:0043229,GO:0043231,GO:0044237,GO:0044249,GO:0044424,GO:0044444,GO:0044464,GO:0045229,GO:0048046,GO:0048316,GO:0048354,GO:0048359,GO:0048608,GO:0048731,GO:0048856,GO:0061458,GO:0071554,GO:0071555,GO:0071669,GO:0071840,GO:0071944	Glyco_hydro_35	Glycosyl_hydrolases_family_35	None	beta-galactosidase
TRINITY_DN57438_c0_g1_i1.p2	Cluster-2794.0	None	3847.GLYMA09G41960.1	None	None	None	None	None	CYP707A2	None	Belongs to the cytochrome P450 family	GO:0000003,GO:0003006,GO:0003674,GO:0003824,GO:0004497,GO:0006066,GO:0006082,GO:0006629,GO:0006694,GO:0006714,GO:0006720,GO:0006721,GO:0007275,GO:0008150,GO:0008152,GO:0008202,GO:0008610,GO:0009058,GO:0009314,GO:0009416,GO:0009628,GO:0009639,GO:0009687,GO:0009791,GO:0009987,GO:0010114,GO:0010154,GO:0010162,GO:0010268,GO:0010295,GO:0010431,GO:0010817,GO:0016125,GO:0016128,GO:0016129,GO:0016131,GO:0016132,GO:0016491,GO:0016705,GO:0016709,GO:0019752,GO:0021700,GO:0022414,GO:0022611,GO:0032501,GO:0032502,GO:0032504,GO:0032787,GO:0042445,GO:0042446,GO:0042592,GO:0043288,GO:0043436,GO:0044237,GO:0044238,GO:0044255,GO:0044281,GO:0048316,GO:0048608,GO:0048609,GO:0048731,GO:0048838,GO:0048856,GO:0048878,GO:0050896,GO:0055088,GO:0055114,GO:0061458,GO:0065007,GO:0065008,GO:0071695,GO:0071704,GO:0097438,GO:1901360,GO:1901362,GO:1901576,GO:1901615,GO:1901617,GO:1902644	None	None	None	Belongs to the cytochrome P450 family
TRINITY_DN5743_c1_g1_i1.p1	Cluster-2.12584	None	3827.XP_004496191.1	PF08370.13	TIGR04521	None	None	None	None	None	Belongs to the ABC transporter superfamily. ABCG family. PDR (TC 3.A.1.205) subfamily	GO:0003674,GO:0003824,GO:0005215,GO:0005575,GO:0005623,GO:0005886,GO:0006810,GO:0008150,GO:0015399,GO:0015405,GO:0016020,GO:0016021,GO:0016462,GO:0016787,GO:0016817,GO:0016818,GO:0016887,GO:0017111,GO:0022804,GO:0022857,GO:0031224,GO:0042623,GO:0042626,GO:0043492,GO:0044425,GO:0044464,GO:0051179,GO:0051234,GO:0055085,GO:0071944	PDR_assoc	Plant_PDR_ABC_transporter_associated	energy-coupling factor transporter ATPase	Belongs to the ABC transporter superfamily. ABCG family. PDR (TC 3.A.1.205) subfamily
TRINITY_DN57441_c0_g1_i1.p1	Cluster-1487.0	None	3847.GLYMA08G10800.1	PF03763.15	None	None	None	None	None	None	Remorin, C-terminal region	None	Remorin_C	Remorin,_C-terminal_region	None	Remorin, C-terminal region
TRINITY_DN57449_c0_g1_i1.p1	Cluster-10372.0	None	3880.AES68345	None	None	None	None	None	None	None	Belongs to the helicase family	None	None	None	None	Belongs to the helicase family
TRINITY_DN5744_c0_g1_i1.p1	Cluster-2.44069	MtrunA17_Chr3g0121381	3880.AES71883	PF14368.8	None	MtrunA17Chr3g0121381	None	Putative bifunctional inhibitor/plant lipid transfer protein/seed storage helical	None	GO:0016021, GO:0008233, GO:0006508	Belongs to the plant LTP family	None	LTP_2	Probable_lipid_transfer	None	Putative bifunctional inhibitor/plant lipid transfer protein/seed storage helical
TRINITY_DN57455_c0_g1_i1.p1	Cluster-8060.1	MtrunA17_Chr6g0450371	None	PF13456.8	None	MtrunA17Chr6g0450371	None	Putative ribonuclease H-like domain-containing protein	None	GO:0016021, GO:0003676, GO:0004523, GO:0090502	None	None	RVT_3	Reverse_transcriptase-like	None	Putative ribonuclease H-like domain-containing protein
TRINITY_DN5745_c0_g1_i10.p1	Cluster-2.31080	MtrunA17_Chr2g0277631	3880.AES63266	PF00364.24	TIGR02927	MtrunA17Chr2g0277631	None	Putative dihydrolipoyllysine-residue succinyltransferase	None	GO:0045252, GO:0004149, GO:0006099	Dihydrolipoyllysine-residue succinyltransferase component of 2-oxoglutarate dehydrogenase complex	GO:0003674,GO:0005488,GO:0005575,GO:0005622,GO:0005623,GO:0005737,GO:0005739,GO:0005829,GO:0005840,GO:0006950,GO:0006979,GO:0008150,GO:0008270,GO:0016020,GO:0022626,GO:0032991,GO:0043167,GO:0043169,GO:0043226,GO:0043227,GO:0043228,GO:0043229,GO:0043231,GO:0043232,GO:0044424,GO:0044444,GO:0044445,GO:0044464,GO:0046872,GO:0046914,GO:0050896,GO:1990904	Biotin_lipoyl	Biotin-requiring_enzyme	2-oxoglutarate dehydrogenase, E2 component, dihydrolipoamide succinyltransferase	Putative dihydrolipoyllysine-residue succinyltransferase
TRINITY_DN57462_c0_g1_i1.p1	Cluster-2797.0	None	3880.AES61512	None	None	None	None	None	None	None	Transcription factor	GO:0000003,GO:0000981,GO:0000988,GO:0000989,GO:0001067,GO:0001076,GO:0001134,GO:0001135,GO:0003006,GO:0003674,GO:0003676,GO:0003677,GO:0003700,GO:0005488,GO:0005575,GO:0005622,GO:0005623,GO:0005634,GO:0006355,GO:0006357,GO:0007275,GO:0008150,GO:0009719,GO:0009725,GO:0009733,GO:0009791,GO:0009888,GO:0009889,GO:0009987,GO:0010033,GO:0010087,GO:0010089,GO:0010119,GO:0010154,GO:0010214,GO:0010468,GO:0010556,GO:0019219,GO:0019222,GO:0022414,GO:0022622,GO:0030154,GO:0031323,GO:0031326,GO:0032501,GO:0032502,GO:0042221,GO:0043226,GO:0043227,GO:0043229,GO:0043231,GO:0043565,GO:0044212,GO:0044424,GO:0044464,GO:0048316,GO:0048364,GO:0048608,GO:0048731,GO:0048856,GO:0048869,GO:0050789,GO:0050794,GO:0050896,GO:0051171,GO:0051252,GO:0060255,GO:0061458,GO:0065007,GO:0080090,GO:0097159,GO:0099402,GO:0140110,GO:1901363,GO:1903506,GO:2000112,GO:2001141	None	None	None	Transcription factor
TRINITY_DN57463_c0_g1_i1.p1	Cluster-793.0	None	3880.AES94061	PF08153.14	None	None	None	None	None	None	GTPase involved in pre-60S ribosomal subunit maturation	GO:0000166,GO:0001882,GO:0001883,GO:0003674,GO:0003824,GO:0003924,GO:0005488,GO:0005525,GO:0005575,GO:0005622,GO:0005623,GO:0005634,GO:0005730,GO:0008150,GO:0016462,GO:0016787,GO:0016817,GO:0016818,GO:0017076,GO:0017111,GO:0019001,GO:0022613,GO:0031974,GO:0031981,GO:0032549,GO:0032550,GO:0032553,GO:0032555,GO:0032561,GO:0035639,GO:0036094,GO:0042254,GO:0043167,GO:0043168,GO:0043226,GO:0043227,GO:0043228,GO:0043229,GO:0043231,GO:0043232,GO:0043233,GO:0044085,GO:0044422,GO:0044424,GO:0044428,GO:0044446,GO:0044464,GO:0070013,GO:0071840,GO:0097159,GO:0097367,GO:1901265,GO:1901363	NGP1NT	NGP1NT_(NUC091)_domain	None	GTPase involved in pre-60S ribosomal subunit maturation
TRINITY_DN57468_c0_g1_i1.p1	Cluster-2.15383	None	4113.PGSC0003DMT400058584	None	None	None	None	None	None	None	Zinc knuckle family protein	None	None	None	None	Zinc knuckle family protein
TRINITY_DN5746_c0_g1_i1.p1	Cluster-2.61878	MtrunA17_Chr5g0415211	3880.AES96435	None	None	MtrunA17Chr5g0415211	None	hypothetical protein	None	GO:0016021	None	None	None	None	None	hypothetical protein
TRINITY_DN57470_c0_g1_i1.p1	Cluster-11353.0	None	4432.XP_010272565.1	None	None	None	None	None	None	None	transposition, RNA-mediated	None	None	None	None	transposition, RNA-mediated
TRINITY_DN57471_c0_g1_i1.p1	Cluster-5007.0	MtrunA17_Chr3g0118471	3880.AES71554	PF14368.8	None	MtrunA17Chr3g0118471	None	Putative bifunctional inhibitor/plant lipid transfer protein/seed storage helical	None	nan	Non-specific lipid transfer protein GPI-anchored	GO:0003674,GO:0005488,GO:0005575,GO:0005623,GO:0005886,GO:0006810,GO:0006869,GO:0007275,GO:0008150,GO:0008289,GO:0010876,GO:0016020,GO:0031224,GO:0031225,GO:0031226,GO:0032501,GO:0032502,GO:0033036,GO:0042335,GO:0044425,GO:0044459,GO:0044464,GO:0046658,GO:0048856,GO:0051179,GO:0051234,GO:0071702,GO:0071944	LTP_2	Probable_lipid_transfer	None	Putative bifunctional inhibitor/plant lipid transfer protein/seed storage helical
TRINITY_DN57473_c0_g1_i2.p1	Cluster-11015.0	MtrunA17_Chr1g0167831	3880.AES60309	PF04535.14	None	MtrunA17Chr1g0167831	None	hypothetical protein	None	GO:0005886, GO:0016021	Belongs to the Casparian strip membrane proteins (CASP) family	GO:0005575,GO:0005623,GO:0005886,GO:0016020,GO:0044464,GO:0071944	DUF588	Domain_of_unknown_function_(DUF588)	None	hypothetical protein
TRINITY_DN5747_c0_g1_i1.p1	Cluster-2.39147	MtrunA17_Chr6g0460371	3880.AES75138	PF13428.8	None	MtrunA17Chr6g0460371	None	Putative 43kDa postsynaptic protein	None	GO:0005634, GO:0003729, GO:0006379, GO:0006397, GO:0031047, GO:0031123, GO:0042868, GO:0045892, GO:0060968	Cleavage stimulation factor subunit	GO:0000375,GO:0000377,GO:0000398,GO:0003674,GO:0003676,GO:0003723,GO:0003729,GO:0005488,GO:0005575,GO:0005622,GO:0005623,GO:0005634,GO:0005654,GO:0006139,GO:0006351,GO:0006353,GO:0006366,GO:0006369,GO:0006378,GO:0006379,GO:0006396,GO:0006397,GO:0006725,GO:0006807,GO:0008150,GO:0008152,GO:0008380,GO:0009058,GO:0009059,GO:0009987,GO:0010467,GO:0016070,GO:0016071,GO:0018130,GO:0019438,GO:0031123,GO:0031124,GO:0031974,GO:0031981,GO:0032774,GO:0034641,GO:0034645,GO:0034654,GO:0043170,GO:0043226,GO:0043227,GO:0043229,GO:0043231,GO:0043233,GO:0043631,GO:0044237,GO:0044238,GO:0044249,GO:0044260,GO:0044271,GO:0044422,GO:0044424,GO:0044428,GO:0044446,GO:0044464,GO:0046483,GO:0070013,GO:0071704,GO:0090304,GO:0090305,GO:0090501,GO:0097159,GO:0097659,GO:1901360,GO:1901362,GO:1901363,GO:1901576	TPR_14	Tetratricopeptide_repeat	None	Putative 43kDa postsynaptic protein
TRINITY_DN5747_c0_g1_i13.p1	Cluster-2.39148	None	3880.AES75138	None	None	None	None	None	None	None	Cleavage stimulation factor subunit	GO:0000375,GO:0000377,GO:0000398,GO:0003674,GO:0003676,GO:0003723,GO:0003729,GO:0005488,GO:0005575,GO:0005622,GO:0005623,GO:0005634,GO:0005654,GO:0006139,GO:0006351,GO:0006353,GO:0006366,GO:0006369,GO:0006378,GO:0006379,GO:0006396,GO:0006397,GO:0006725,GO:0006807,GO:0008150,GO:0008152,GO:0008380,GO:0009058,GO:0009059,GO:0009987,GO:0010467,GO:0016070,GO:0016071,GO:0018130,GO:0019438,GO:0031123,GO:0031124,GO:0031974,GO:0031981,GO:0032774,GO:0034641,GO:0034645,GO:0034654,GO:0043170,GO:0043226,GO:0043227,GO:0043229,GO:0043231,GO:0043233,GO:0043631,GO:0044237,GO:0044238,GO:0044249,GO:0044260,GO:0044271,GO:0044422,GO:0044424,GO:0044428,GO:0044446,GO:0044464,GO:0046483,GO:0070013,GO:0071704,GO:0090304,GO:0090305,GO:0090501,GO:0097159,GO:0097659,GO:1901360,GO:1901362,GO:1901363,GO:1901576	None	None	None	Cleavage stimulation factor subunit
TRINITY_DN57486_c0_g1_i1.p1	Cluster-5424.0	MtrunA17_Chr8g0340391	3880.AET01477	None	None	MtrunA17Chr8g0340391	None	hypothetical protein	None	nan	None	None	None	None	None	hypothetical protein
TRINITY_DN5748_c0_g2_i2.p1	Cluster-2.35723	MtrunA17_Chr8g0379461	3880.AET04288	PF03106.17	None	MtrunA17Chr8g0379461	None	Putative transcription factor WRKY family	WRKY65	GO:0003700, GO:0043565, GO:0006355	WRKY transcription factor	GO:0003674,GO:0003700,GO:0006355,GO:0008150,GO:0009889,GO:0010468,GO:0010556,GO:0019219,GO:0019222,GO:0031323,GO:0031326,GO:0050789,GO:0050794,GO:0051171,GO:0051252,GO:0060255,GO:0065007,GO:0080090,GO:0140110,GO:1903506,GO:2000112,GO:2001141	WRKY	WRKY_DNA_-binding_domain	None	Putative transcription factor WRKY family
TRINITY_DN57493_c0_g1_i2.p1	Cluster-2803.0	MtrunA17_Chr1g0210351	3847.GLYMA20G24660.1	PF04844.15	TIGR01568	MtrunA17Chr1g0210351	None	Putative transcription factor OFP family	None	GO:0045892	transcription repressor	None	Ovate	Transcriptional_repressor,_ovate	uncharacterized plant-specific domain TIGR01568	Putative transcription factor OFP family
TRINITY_DN57498_c0_g1_i1.p1	Cluster-11259.0	MtrunA17_Chr7g0259631	3827.XP_004493654.1	None	None	MtrunA17Chr7g0259631	None	hypothetical protein	None	nan	None	None	None	None	None	hypothetical protein
TRINITY_DN5749_c0_g1_i1.p1	Cluster-2.6508	MtrunA17_Chr8g0366501	3880.AET03264	None	None	MtrunA17Chr8g0366501	None	Putative transcription factor C3H family	None	GO:0046872	Zinc finger CCCH domain-containing protein	GO:0003674,GO:0003676,GO:0003700,GO:0003723,GO:0003729,GO:0003730,GO:0005488,GO:0005575,GO:0005622,GO:0005623,GO:0005737,GO:0005829,GO:0006355,GO:0006417,GO:0008150,GO:0009889,GO:0009890,GO:0009892,GO:0009893,GO:0009894,GO:0009896,GO:0010468,GO:0010556,GO:0010558,GO:0010604,GO:0010605,GO:0010608,GO:0010629,GO:0017148,GO:0019219,GO:0019222,GO:0031323,GO:0031324,GO:0031325,GO:0031326,GO:0031327,GO:0031329,GO:0031331,GO:0032268,GO:0032269,GO:0034248,GO:0034249,GO:0043487,GO:0043488,GO:0044424,GO:0044444,GO:0044464,GO:0045935,GO:0048518,GO:0048519,GO:0048522,GO:0048523,GO:0050779,GO:0050789,GO:0050794,GO:0051171,GO:0051172,GO:0051173,GO:0051246,GO:0051248,GO:0051252,GO:0051254,GO:0060255,GO:0061013,GO:0061014,GO:0061157,GO:0061158,GO:0065007,GO:0065008,GO:0080090,GO:0097159,GO:0140110,GO:1901363,GO:1903311,GO:1903313,GO:1903506,GO:2000112,GO:2000113,GO:2001141	None	None	None	Putative transcription factor C3H family
TRINITY_DN574_c1_g1_i1.p1	Cluster-2.21426	None	3880.AES68108	None	None	None	None	None	None	None	Embryo-specific protein 3, (ATS3)	None	None	None	None	Embryo-specific protein 3, (ATS3)
TRINITY_DN57507_c0_g1_i1.p1	Cluster-8667.1	None	3827.XP_004508732.1	PF14432.8	None	None	None	None	None	None	Pentatricopeptide repeat-containing protein	GO:0003674,GO:0003676,GO:0003723,GO:0003824,GO:0004518,GO:0004519,GO:0005488,GO:0005575,GO:0005622,GO:0005623,GO:0006139,GO:0006725,GO:0006807,GO:0008150,GO:0008152,GO:0009451,GO:0009987,GO:0016070,GO:0016787,GO:0016788,GO:0034641,GO:0043170,GO:0043226,GO:0043227,GO:0043229,GO:0043231,GO:0043412,GO:0044237,GO:0044238,GO:0044424,GO:0044464,GO:0046483,GO:0071704,GO:0090304,GO:0090305,GO:0097159,GO:1901360,GO:1901363	DYW_deaminase	DYW_family_of_nucleic_acid_deaminases	None	Pentatricopeptide repeat-containing protein
TRINITY_DN5750_c0_g1_i7.p1	Cluster-2525.0	MtrunA17_Chr1g0173901	3847.GLYMA10G12400.1	None	None	MtrunA17Chr1g0173901	None	hypothetical protein	None	GO:0016021	None	None	None	None	None	hypothetical protein
TRINITY_DN57512_c0_g1_i1.p1	Cluster-2.9869	MtrunA17_Chr3g0099291	3827.XP_004500093.1	PF13812.8	TIGR00756	MtrunA17Chr3g0099291	None	Putative tetratricopeptide-like helical domain, DYW domain-containing protein	None	GO:0003676, GO:0008270	Pentatricopeptide repeat-containing protein	None	PPR_3	Pentatricopeptide_repeat_domain	pentatricopeptide repeat domain	Putative tetratricopeptide-like helical domain, DYW domain-containing protein
TRINITY_DN57518_c0_g1_i1.p1	Cluster-8434.0	MtrunA17_Chr4g0031501	102107.XP_008223456.1	None	None	MtrunA17Chr4g0031501	None	hypothetical protein	None	nan	None	None	None	None	None	hypothetical protein
TRINITY_DN57524_c0_g1_i1.p1	Cluster-2801.0	MtrunA17_Chr4g0051251	3880.AES85274	PF04852.14	None	MtrunA17Chr4g0051251	None	Putative ALOG domain-containing protein	None	nan	Protein LIGHT-DEPENDENT SHORT HYPOCOTYLS	None	DUF640	Protein_of_unknown_function_(DUF640)	None	Putative ALOG domain-containing protein
TRINITY_DN57532_c0_g1_i1.p1	Cluster-9831.0	None	3880.AET05326	None	None	None	None	None	None	None	Belongs to the TRAFAC class myosin-kinesin ATPase superfamily. Kinesin family	GO:0003674,GO:0003774,GO:0003777,GO:0003824,GO:0005575,GO:0005622,GO:0005623,GO:0005856,GO:0005871,GO:0005875,GO:0006928,GO:0007017,GO:0007018,GO:0008150,GO:0009987,GO:0015630,GO:0016462,GO:0016787,GO:0016817,GO:0016818,GO:0016887,GO:0017111,GO:0032991,GO:0043226,GO:0043228,GO:0043229,GO:0043232,GO:0044422,GO:0044424,GO:0044430,GO:0044446,GO:0044464	None	None	None	Belongs to the TRAFAC class myosin-kinesin ATPase superfamily. Kinesin family
TRINITY_DN57536_c0_g1_i1.p1	Cluster-4400.0	None	None	PF00445.20	None	None	None	None	None	None	None	None	Ribonuclease_T2	Ribonuclease_T2_family	None	Ribonuclease_T2_family
TRINITY_DN5753_c0_g1_i10.p1	Cluster-2.55514	MtrunA17_Chr1g0177931	3880.AES67698	PF04707.16	None	MtrunA17Chr1g0177931	None	Putative PRELI/MSF1 domain-containing protein	None	GO:0005758, GO:1990050, GO:0015914	Protein slowmo homolog	None	PRELI	PRELI-like_family	None	Putative PRELI/MSF1 domain-containing protein
TRINITY_DN57550_c0_g1_i1.p1	Cluster-5099.0	MtrunA17_Chr3g0113311	3880.AES71127	PF00504.23	None	MtrunA17Chr3g0113311	None	Putative chlorophyll A-B binding protein	None	GO:0009522, GO:0009535, GO:0009941, GO:0010287, GO:0016021, GO:0016168, GO:0031409, GO:0046872, GO:0009416, GO:0009768, GO:0018298	The light-harvesting complex (LHC) functions as a light receptor, it captures and delivers excitation energy to photosystems with which it is closely associated	None	Chloroa_b-bind	Chlorophyll_A-B_binding_protein	None	Putative chlorophyll A-B binding protein
TRINITY_DN57557_c0_g1_i1.p1	Cluster-4520.0	None	3694.POPTR_0002s25740.1	PF17917.3	None	None	None	None	None	None	Polyprotein	None	RT_RNaseH	RNase_H-like_domain_found_in_reverse_transcriptase	None	Polyprotein
TRINITY_DN5755_c0_g1_i18.p1	Cluster-2.48453	MtrunA17_Chr8g0376171	3827.XP_004504571.1	PF10716.11	None	MtrunA17Chr8g0376171	None	Putative NAD(P)H-quinone oxidoreductase subunit L	None	GO:0016021, GO:0044424, GO:0016655, GO:0055114	quinone binding	GO:0005575,GO:0005622,GO:0005623,GO:0005737,GO:0006091,GO:0008150,GO:0008152,GO:0009507,GO:0009534,GO:0009535,GO:0009536,GO:0009579,GO:0009767,GO:0009773,GO:0009987,GO:0010257,GO:0010258,GO:0010598,GO:0015979,GO:0016020,GO:0016043,GO:0019684,GO:0022607,GO:0022900,GO:0031976,GO:0031984,GO:0032991,GO:0034357,GO:0034622,GO:0042651,GO:0043226,GO:0043227,GO:0043229,GO:0043231,GO:0043933,GO:0044085,GO:0044237,GO:0044422,GO:0044424,GO:0044425,GO:0044434,GO:0044435,GO:0044436,GO:0044444,GO:0044446,GO:0044464,GO:0055035,GO:0055114,GO:0065003,GO:0071840,GO:0098796	NdhL	NADH_dehydrogenase_transmembrane_subunit	None	Putative NAD(P)H-quinone oxidoreductase subunit L
TRINITY_DN57561_c0_g1_i1.p1	Cluster-3767.0	None	3827.XP_004513677.1	PF13855.8	None	None	None	None	None	None	LRR receptor-like serine threonine-protein kinase	GO:0003002,GO:0003674,GO:0003824,GO:0004672,GO:0004674,GO:0004675,GO:0004888,GO:0005575,GO:0005622,GO:0005623,GO:0005737,GO:0005768,GO:0005886,GO:0006464,GO:0006468,GO:0006793,GO:0006796,GO:0006807,GO:0006810,GO:0006897,GO:0006898,GO:0006950,GO:0006952,GO:0007154,GO:0007165,GO:0007166,GO:0007167,GO:0007178,GO:0007275,GO:0007389,GO:0008150,GO:0008152,GO:0009595,GO:0009605,GO:0009607,GO:0009617,GO:0009719,GO:0009725,GO:0009733,GO:0009734,GO:0009741,GO:0009742,GO:0009755,GO:0009987,GO:0010033,GO:0010051,GO:0010232,GO:0010233,GO:0010305,GO:0010359,GO:0012505,GO:0014070,GO:0016020,GO:0016043,GO:0016045,GO:0016192,GO:0016301,GO:0016310,GO:0016740,GO:0016772,GO:0016773,GO:0019199,GO:0019538,GO:0022898,GO:0023052,GO:0031410,GO:0031982,GO:0032409,GO:0032412,GO:0032501,GO:0032502,GO:0032870,GO:0032879,GO:0033036,GO:0033037,GO:0033554,GO:0033993,GO:0034762,GO:0034765,GO:0036211,GO:0038023,GO:0042221,GO:0042545,GO:0042742,GO:0043170,GO:0043207,GO:0043226,GO:0043227,GO:0043229,GO:0043269,GO:0043401,GO:0043412,GO:0044070,GO:0044237,GO:0044238,GO:0044260,GO:0044267,GO:0044424,GO:0044444,GO:0044464,GO:0045229,GO:0048545,GO:0048856,GO:0050789,GO:0050794,GO:0050896,GO:0051049,GO:0051179,GO:0051234,GO:0051606,GO:0051641,GO:0051704,GO:0051707,GO:0051716,GO:0052386,GO:0052482,GO:0052542,GO:0052543,GO:0052544,GO:0052545,GO:0060089,GO:0065007,GO:0065009,GO:0070727,GO:0070887,GO:0071310,GO:0071365,GO:0071367,GO:0071383,GO:0071396,GO:0071407,GO:0071495,GO:0071554,GO:0071555,GO:0071704,GO:0071840,GO:0071944,GO:0097708,GO:0098542,GO:0098543,GO:0098581,GO:0098657,GO:0140096,GO:1901564,GO:1901700,GO:1901701,GO:1903959	LRR_8	Leucine_rich_repeat	None	LRR receptor-like serine threonine-protein kinase
TRINITY_DN57562_c0_g1_i1.p1	Cluster-2.3556	MtrunA17_Chr6g0471011	3827.XP_004515724.1	None	None	MtrunA17Chr6g0471011	None	hypothetical protein	None	GO:0009506, GO:0000712	None	GO:0000003,GO:0000280,GO:0000712,GO:0005575,GO:0005911,GO:0006139,GO:0006259,GO:0006310,GO:0006725,GO:0006807,GO:0006996,GO:0007049,GO:0007059,GO:0007127,GO:0007131,GO:0008150,GO:0008152,GO:0009506,GO:0009987,GO:0016043,GO:0022402,GO:0022414,GO:0030054,GO:0034641,GO:0035825,GO:0043170,GO:0044237,GO:0044238,GO:0044260,GO:0045132,GO:0046483,GO:0048285,GO:0051304,GO:0051307,GO:0051321,GO:0055044,GO:0061982,GO:0071704,GO:0071840,GO:0090304,GO:0098813,GO:0140013,GO:1901360,GO:1903046	None	None	None	hypothetical protein
TRINITY_DN5756_c0_g1_i1.p1	Cluster-2.487	MtrunA17_Chr1g0152561	3880.AES59330	PF00514.25	None	MtrunA17Chr1g0152561	None	Putative aminoacyltransferase, E1 ubiquitin-activating enzyme	None	GO:0005634, GO:0005737, GO:0016874	U-box domain-containing protein	GO:0005575,GO:0005622,GO:0005623,GO:0005634,GO:0043226,GO:0043227,GO:0043229,GO:0043231,GO:0044424,GO:0044464	Arm	Armadillo/beta-catenin-like_repeat	None	Putative aminoacyltransferase, E1 ubiquitin-activating enzyme
TRINITY_DN57570_c0_g1_i1.p2	Cluster-9319.0	MtrunA17_Chr5g0418391	3880.AES96936	None	None	MtrunA17Chr5g0418391	None	hypothetical protein	None	GO:0005515	None	None	None	None	None	hypothetical protein
TRINITY_DN57575_c0_g1_i1.p1	Cluster-5032.0	MtrunA17_Chr5g0396401	None	PF08387.12	None	MtrunA17Chr5g0396401	None	Putative F-box domain, FBD domain, leucine-rich repeat domain, L domain-containing protein	None	nan	None	None	FBD	FBD	None	Putative F-box domain, FBD domain, leucine-rich repeat domain, L domain-containing protein
TRINITY_DN5757_c0_g1_i20.p1	Cluster-2.30101	None	3880.AES85105	PF07714.19	TIGR03903	None	None	None	None	None	Cysteine-rich receptor-like protein kinase	None	PK_Tyr_Ser-Thr	Protein_tyrosine_and_serine/threonine_kinase	TOMM system kinase/cyclase fusion protein	Cysteine-rich receptor-like protein kinase
TRINITY_DN5757_c0_g1_i21.p1	Cluster-2.57567	None	28532.XP_010541181.1	None	None	None	None	None	None	None	microtubule motor activity	None	None	None	None	microtubule motor activity
TRINITY_DN57586_c0_g1_i1.p2	Cluster-6796.0	None	3880.AET02122	PF07859.15	None	None	None	None	None	None	carboxylesterase 9	GO:0003674,GO:0003824,GO:0008150,GO:0008152,GO:0009056,GO:0016787	Abhydrolase_3	alpha/beta_hydrolase_fold	None	carboxylesterase 9
TRINITY_DN5758_c0_g1_i1.p1	Cluster-2.28070	MtrunA17_Chr3g0097941	3880.AES70198	PF00291.27	TIGR03945	MtrunA17Chr3g0097941	None	Putative tryptophan synthase	TSB2	GO:0005737, GO:0004834, GO:0030170, GO:0000162	tryptophan synthase	GO:0000162,GO:0003674,GO:0003824,GO:0004834,GO:0005488,GO:0005515,GO:0005575,GO:0005622,GO:0005623,GO:0005737,GO:0005886,GO:0006082,GO:0006520,GO:0006568,GO:0006576,GO:0006586,GO:0006725,GO:0006807,GO:0006950,GO:0006970,GO:0006979,GO:0008150,GO:0008152,GO:0008652,GO:0009058,GO:0009072,GO:0009073,GO:0009308,GO:0009309,GO:0009507,GO:0009526,GO:0009532,GO:0009536,GO:0009570,GO:0009628,GO:0009651,GO:0009683,GO:0009684,GO:0009850,GO:0009851,GO:0009941,GO:0009987,GO:0010817,GO:0016020,GO:0016053,GO:0016829,GO:0016835,GO:0016836,GO:0018130,GO:0019438,GO:0019752,GO:0019904,GO:0031967,GO:0031975,GO:0032787,GO:0034641,GO:0034754,GO:0042401,GO:0042430,GO:0042435,GO:0042445,GO:0042446,GO:0043226,GO:0043227,GO:0043229,GO:0043231,GO:0043436,GO:0044106,GO:0044237,GO:0044238,GO:0044249,GO:0044271,GO:0044281,GO:0044283,GO:0044422,GO:0044424,GO:0044434,GO:0044435,GO:0044444,GO:0044446,GO:0044464,GO:0046219,GO:0046394,GO:0046483,GO:0050896,GO:0065007,GO:0065008,GO:0071704,GO:0071944,GO:0072330,GO:1901360,GO:1901362,GO:1901564,GO:1901566,GO:1901576,GO:1901605,GO:1901607	PALP	Pyridoxal-phosphate_dependent_enzyme	2,3-diaminopropionate biosynthesis protein SbnA	Putative tryptophan synthase
TRINITY_DN57599_c0_g1_i1.p1	Cluster-6483.0	None	3880.AES85805	None	None	None	None	None	None	None	Clustered mitochondria protein	None	None	None	None	Clustered mitochondria protein
TRINITY_DN5759_c0_g1_i1.p1	Cluster-2.52085	MtrunA17_Chr8g0386041	3827.XP_004503775.1	PF13881.8	None	MtrunA17Chr8g0386041	None	Putative membrane-anchored protein	None	nan	May serve as docking site to facilitate the association of other proteins to the plasma membrane	GO:0005575,GO:0005623,GO:0005886,GO:0016020,GO:0044464,GO:0071944	Rad60-SLD_2	Ubiquitin-2_like_Rad60_SUMO-like	None	Putative membrane-anchored protein
TRINITY_DN575_c0_g1_i20.p1	Cluster-2.20370	None	3827.XP_004509555.1	None	None	None	None	None	None	None	Belongs to the class I-like SAM-binding methyltransferase superfamily. C5-methyltransferase family	GO:0003674,GO:0003824,GO:0003886,GO:0006139,GO:0006259,GO:0006304,GO:0006305,GO:0006306,GO:0006725,GO:0006807,GO:0006950,GO:0008150,GO:0008152,GO:0008168,GO:0008757,GO:0009008,GO:0009266,GO:0009408,GO:0009628,GO:0009987,GO:0010426,GO:0016740,GO:0016741,GO:0032259,GO:0032776,GO:0033554,GO:0034605,GO:0034641,GO:0043170,GO:0043412,GO:0043414,GO:0044237,GO:0044238,GO:0044260,GO:0044728,GO:0046483,GO:0050896,GO:0051716,GO:0071704,GO:0090116,GO:0090304,GO:0140097,GO:1901360	None	None	None	Belongs to the class I-like SAM-binding methyltransferase superfamily. C5-methyltransferase family
TRINITY_DN575_c2_g1_i1.p1	Cluster-2.18527	None	81985.XP_006289977.1	None	None	None	None	None	None	None	Cell division cycle 20.2, cofactor of APC complex-like	None	None	None	None	Cell division cycle 20.2, cofactor of APC complex-like
TRINITY_DN5760_c0_g1_i1.p1	Cluster-1951.0	MtrunA17_Chr3g0141951	3827.XP_004500972.1	PF00590.22	TIGR00096	MtrunA17Chr3g0141951	None	Putative 16S rRNA (cytidine(1402)-2'-O)-methyltransferase	None	GO:0008168, GO:0032259	Ribosomal RNA small subunit methyltransferase	GO:0000154,GO:0000451,GO:0000453,GO:0001510,GO:0006139,GO:0006364,GO:0006396,GO:0006725,GO:0006807,GO:0008150,GO:0008152,GO:0009451,GO:0009987,GO:0010467,GO:0016070,GO:0016072,GO:0022613,GO:0031167,GO:0032259,GO:0034470,GO:0034641,GO:0034660,GO:0042254,GO:0043170,GO:0043412,GO:0043414,GO:0044085,GO:0044237,GO:0044238,GO:0044260,GO:0046483,GO:0071704,GO:0071840,GO:0090304,GO:1901360	TP_methylase	Tetrapyrrole_(Corrin/Porphyrin)_Methylases	16S rRNA (cytidine(1402)-2'-O)-methyltransferase	Putative 16S rRNA (cytidine(1402)-2'-O)-methyltransferase
TRINITY_DN57612_c0_g1_i1.p2	Cluster-452.0	None	57918.XP_004305774.1	None	None	None	None	None	None	None	ribonuclease H protein	None	None	None	None	ribonuclease H protein
TRINITY_DN57616_c0_g1_i1.p1	Cluster-2.62383	None	3827.XP_004496065.1	None	None	None	None	None	None	None	piezo-type mechanosensitive ion channel homolog	GO:0003674,GO:0005215,GO:0005216,GO:0005261,GO:0005575,GO:0006810,GO:0006811,GO:0006812,GO:0008150,GO:0008324,GO:0008381,GO:0009581,GO:0009582,GO:0009605,GO:0009612,GO:0009628,GO:0009987,GO:0015075,GO:0015267,GO:0015318,GO:0016020,GO:0022803,GO:0022836,GO:0022838,GO:0022857,GO:0022890,GO:0034220,GO:0042391,GO:0050896,GO:0050982,GO:0051179,GO:0051234,GO:0051606,GO:0051716,GO:0055085,GO:0065007,GO:0065008,GO:0071214,GO:0071260,GO:0071496,GO:0098655,GO:0104004	None	None	None	piezo-type mechanosensitive ion channel homolog
TRINITY_DN57618_c0_g1_i1.p1	Cluster-3512.0	None	3880.AES94792	PF13041.8	None	None	None	None	None	None	Pentatricopeptide repeat-containing protein	GO:0003674,GO:0003676,GO:0003723,GO:0003824,GO:0004518,GO:0004519,GO:0005488,GO:0005575,GO:0005622,GO:0005623,GO:0006139,GO:0006725,GO:0006807,GO:0008150,GO:0008152,GO:0009451,GO:0009987,GO:0016070,GO:0016787,GO:0016788,GO:0034641,GO:0043170,GO:0043226,GO:0043227,GO:0043229,GO:0043231,GO:0043412,GO:0044237,GO:0044238,GO:0044424,GO:0044464,GO:0046483,GO:0071704,GO:0090304,GO:0090305,GO:0097159,GO:1901360,GO:1901363	PPR_2	PPR_repeat_family	None	Pentatricopeptide repeat-containing protein
TRINITY_DN5761_c0_g1_i1.p1	Cluster-2.29008	MtrunA17_Chr5g0398961	3880.AES94221	PF00494.21	TIGR03465	MtrunA17Chr5g0398961	None	Putative squalene/phytoene synthase	None	GO:0016740, GO:0009058	NADH dehydrogenase (ubiquinone) complex I, assembly factor	None	SQS_PSY	Squalene/phytoene_synthase	squalene synthase HpnD	Putative squalene/phytoene synthase
TRINITY_DN57620_c0_g1_i1.p1	Cluster-2.4103	None	3880.AES81332	PF13855.8	None	None	None	None	None	None	Belongs to the disease resistance NB-LRR family	None	LRR_8	Leucine_rich_repeat	None	Belongs to the disease resistance NB-LRR family
TRINITY_DN5762_c0_g1_i11.p1	Cluster-2.477	MtrunA17_Chr7g0239651	3827.XP_004491992.1	None	None	MtrunA17Chr7g0239651	None	hypothetical protein	None	nan	None	None	None	None	None	hypothetical protein
TRINITY_DN57631_c0_g1_i1.p2	Cluster-2.37502	None	3880.AES74795	None	None	None	None	None	None	None	Lamin-like protein	GO:0005575,GO:0005622,GO:0005623,GO:0005737,GO:0005773,GO:0005886,GO:0016020,GO:0031224,GO:0031225,GO:0031226,GO:0043226,GO:0043227,GO:0043229,GO:0043231,GO:0044424,GO:0044425,GO:0044444,GO:0044459,GO:0044464,GO:0046658,GO:0071944	None	None	None	Lamin-like protein
TRINITY_DN57639_c0_g1_i1.p1	Cluster-12517.0	MtrunA17_Chr5g0420141	3880.AES97206	PF00582.28	None	MtrunA17Chr5g0420141	None	Putative rossmann-like alpha/beta/alpha sandwich protein	None	GO:0016787, GO:0006950	Universal stress protein	None	Usp	Universal_stress_protein_family	None	Putative rossmann-like alpha/beta/alpha sandwich protein
TRINITY_DN57645_c0_g1_i1.p1	Cluster-2.49694	MtrunA17_Chr4g0005171	3880.AES86717	PF13812.8	TIGR00756	MtrunA17Chr4g0005171	None	Putative tetratricopeptide-like helical domain-containing protein	None	GO:0016021, GO:0008568	Pentatricopeptide repeat-containing protein	GO:0003674,GO:0003676,GO:0003723,GO:0003824,GO:0004518,GO:0004519,GO:0005488,GO:0005575,GO:0005622,GO:0005623,GO:0006139,GO:0006725,GO:0006807,GO:0008150,GO:0008152,GO:0009451,GO:0009987,GO:0016070,GO:0016787,GO:0016788,GO:0034641,GO:0043170,GO:0043226,GO:0043227,GO:0043229,GO:0043231,GO:0043412,GO:0044237,GO:0044238,GO:0044424,GO:0044464,GO:0046483,GO:0071704,GO:0090304,GO:0090305,GO:0097159,GO:1901360,GO:1901363	PPR_3	Pentatricopeptide_repeat_domain	pentatricopeptide repeat domain	Putative tetratricopeptide-like helical domain-containing protein
TRINITY_DN57647_c0_g1_i1.p1	Cluster-12525.0	MtrunA17_Chr1g0150751	None	None	None	MtrunA17Chr1g0150751	None	hypothetical protein	None	GO:0016021	None	None	None	None	None	hypothetical protein
TRINITY_DN5764_c0_g1_i10.p1	Cluster-5502.1	MtrunA17_Chr5g0418721	3880.AES96977	PF13855.8	None	MtrunA17Chr5g0418721	None	Putative non-specific serine/threonine protein kinase	None	GO:0016301, GO:0016310	Leucine-rich repeat receptor-like protein kinase	None	LRR_8	Leucine_rich_repeat	None	Putative non-specific serine/threonine protein kinase
TRINITY_DN57655_c0_g1_i1.p1	Cluster-12514.0	MtrunA17_Chr1g0156491	3880.AES59711	PF17302.4	None	MtrunA17Chr1g0156491	None	Putative protein disulfide-isomerase	None	GO:0009535, GO:0009570, GO:0016021, GO:0003756, GO:0031072, GO:0051082, GO:0006457, GO:0010206	Protein disulfide-isomerase LQY1	GO:0003674,GO:0003756,GO:0003824,GO:0005575,GO:0005622,GO:0005623,GO:0005737,GO:0006091,GO:0006807,GO:0008150,GO:0008152,GO:0009507,GO:0009532,GO:0009534,GO:0009535,GO:0009536,GO:0009570,GO:0009579,GO:0009765,GO:0009987,GO:0010206,GO:0015979,GO:0016020,GO:0016853,GO:0016860,GO:0016864,GO:0019538,GO:0019684,GO:0030091,GO:0031976,GO:0031984,GO:0034357,GO:0042651,GO:0043170,GO:0043226,GO:0043227,GO:0043229,GO:0043231,GO:0044237,GO:0044238,GO:0044260,GO:0044267,GO:0044422,GO:0044424,GO:0044434,GO:0044435,GO:0044436,GO:0044444,GO:0044446,GO:0044464,GO:0055035,GO:0071704,GO:0140096,GO:1901564	DUF5351	Family_of_unknown_function_(DUF5351)	None	Putative protein disulfide-isomerase
TRINITY_DN57657_c0_g1_i1.p1	Cluster-12524.0	None	3880.AES82416	PF01095.21	None	None	None	None	None	None	Acts in the modification of cell walls via demethylesterification of cell wall pectin	GO:0003674,GO:0003824,GO:0004857,GO:0005575,GO:0005623,GO:0008150,GO:0016787,GO:0016788,GO:0030234,GO:0030599,GO:0043086,GO:0044092,GO:0044464,GO:0046910,GO:0050790,GO:0052689,GO:0065007,GO:0065009,GO:0071944,GO:0098772	Pectinesterase	Pectinesterase	None	Acts in the modification of cell walls via demethylesterification of cell wall pectin
TRINITY_DN5765_c0_g1_i2.p2	Cluster-2.48761	MtrunA17_Chr7g0268051	3694.POPTR_0010s20140.1	PF01247.20	None	MtrunA17Chr7g0268051	None	Putative ribosomal protein L35A	RPL35a	GO:0022625, GO:0003735, GO:0002181, GO:0042273	60S ribosomal protein	GO:0002181,GO:0003674,GO:0003735,GO:0005198,GO:0005575,GO:0005622,GO:0005623,GO:0005737,GO:0005829,GO:0005840,GO:0006412,GO:0006518,GO:0006807,GO:0008150,GO:0008152,GO:0009058,GO:0009059,GO:0009987,GO:0010467,GO:0015934,GO:0016020,GO:0019538,GO:0022613,GO:0022625,GO:0022626,GO:0032991,GO:0034641,GO:0034645,GO:0042254,GO:0042273,GO:0043043,GO:0043170,GO:0043226,GO:0043228,GO:0043229,GO:0043232,GO:0043603,GO:0043604,GO:0044085,GO:0044237,GO:0044238,GO:0044249,GO:0044260,GO:0044267,GO:0044271,GO:0044391,GO:0044422,GO:0044424,GO:0044444,GO:0044445,GO:0044446,GO:0044464,GO:0071704,GO:0071840,GO:1901564,GO:1901566,GO:1901576,GO:1990904	Ribosomal_L35Ae	Ribosomal_protein_L35Ae	None	Putative ribosomal protein L35A
TRINITY_DN5766_c0_g1_i1.p1	Cluster-2.9750	MtrunA17_Chr2g0300611	3827.XP_004513482.1	None	None	MtrunA17Chr2g0300611	None	Putative leucine-rich repeat domain, L domain-containing protein	None	nan	F-box LRR-repeat protein	None	None	None	None	Putative leucine-rich repeat domain, L domain-containing protein
TRINITY_DN5766_c0_g1_i7.p1	Cluster-2.54047	None	3827.XP_004513482.1	None	None	None	None	None	None	None	F-box LRR-repeat protein	None	None	None	None	F-box LRR-repeat protein
TRINITY_DN5767_c0_g1_i3.p1	Cluster-8238.1	MtrunA17_Chr3g0114281	3880.AES71260	None	None	MtrunA17Chr3g0114281	None	Putative tetratricopeptide-like helical domain-containing protein	None	nan	BEST Arabidopsis thaliana protein match is	None	None	None	None	Putative tetratricopeptide-like helical domain-containing protein
TRINITY_DN57685_c0_g1_i1.p1	Cluster-12520.0	None	None	PF13966.8	None	None	None	None	None	None	None	None	zf-RVT	zinc-binding_in_reverse_transcriptase	None	zinc-binding_in_reverse_transcriptase
TRINITY_DN57688_c0_g1_i1.p1	Cluster-12515.0	MtrunA17_Chr4g0057371	3847.GLYMA17G13970.1	PF04669.15	TIGR01627	MtrunA17Chr4g0057371	None	Putative glucuronoxylan 4-O-methyltransferase	None	GO:0016021, GO:0045492	Glucuronoxylan 4-O-methyltransferase	None	Polysacc_synt_4	Polysaccharide_biosynthesis	uncharacterized plant-specific domain TIGR01627	Putative glucuronoxylan 4-O-methyltransferase
TRINITY_DN5768_c0_g1_i1.p1	Cluster-10228.0	None	3880.AES89080	PF10950.10	None	None	None	None	None	None	Organ-specific protein	None	Organ_specific	Organ_specific_protein	None	Organ-specific protein
TRINITY_DN57698_c0_g1_i1.p1	Cluster-11800.0	MtrunA17_Chr7g0236881	3880.AES79129	PF07714.19	TIGR03903	MtrunA17Chr7g0236881	None	Putative transferase, protein kinase RLK-Pelle-LRR-I-1 family	None	GO:0016021, GO:0004674, GO:0005524, GO:0006468	LRR receptor-like serine threonine-protein kinase	None	PK_Tyr_Ser-Thr	Protein_tyrosine_and_serine/threonine_kinase	TOMM system kinase/cyclase fusion protein	Putative transferase, protein kinase RLK-Pelle-LRR-I-1 family
TRINITY_DN57699_c0_g1_i1.p1	Cluster-12521.0	MtrunA17_Chr1g0177461	3827.XP_004490403.1	PF05938.13	None	MtrunA17Chr1g0177461	None	Putative plant self-incompatibility S1	None	nan	None	None	Self-incomp_S1	Plant_self-incompatibility_protein_S1	None	Putative plant self-incompatibility S1
TRINITY_DN576_c1_g1_i1.p1	Cluster-2.30599	MtrunA17_Chr3g0132121	3880.AES73050	PF04185.16	TIGR03397	MtrunA17Chr3g0132121	None	Putative Acid phosphatase, AcpA	None	GO:0034480, GO:0008152	non-specific phospholipase	GO:0003674,GO:0003824,GO:0003993,GO:0004620,GO:0004629,GO:0006629,GO:0006644,GO:0006793,GO:0006796,GO:0008081,GO:0008150,GO:0008152,GO:0009056,GO:0009395,GO:0009405,GO:0009987,GO:0016042,GO:0016298,GO:0016311,GO:0016787,GO:0016788,GO:0016791,GO:0019637,GO:0034480,GO:0035821,GO:0042578,GO:0044003,GO:0044237,GO:0044238,GO:0044242,GO:0044248,GO:0044255,GO:0044403,GO:0044419,GO:0046434,GO:0051701,GO:0051704,GO:0051817,GO:0052008,GO:0052043,GO:0052111,GO:0052185,GO:0052188,GO:0052368,GO:0071704,GO:1901575	Phosphoesterase	Phosphoesterase_family	acid phosphatase, Burkholderia-type	Putative Acid phosphatase, AcpA
TRINITY_DN57705_c0_g1_i1.p1	Cluster-12523.0	None	3885.XP_007155195.1	PF01343.20	TIGR00706	None	None	None	None	None	protease	None	Peptidase_S49	Peptidase_family_S49	signal peptide peptidase SppA, 36K type	protease
TRINITY_DN920_c0_g1_i5.p1	Cluster-2.35442	MtrunA17_Chr4g0035851	3880.AES89239	PF14604.8	None	MtrunA17Chr4g0035851	None	Putative SH3 domain, AH domain-containing protein	None	GO:0005829	SH3 domain-containing protein	GO:0000278,GO:0000280,GO:0000281,GO:0000910,GO:0000911,GO:0000919,GO:0005575,GO:0005622,GO:0005623,GO:0005634,GO:0005737,GO:0005768,GO:0005829,GO:0005886,GO:0006810,GO:0006897,GO:0006898,GO:0006996,GO:0007049,GO:0008150,GO:0009504,GO:0009832,GO:0009920,GO:0009987,GO:0012505,GO:0016020,GO:0016043,GO:0016192,GO:0022402,GO:0022607,GO:0031410,GO:0031982,GO:0032506,GO:0042546,GO:0043226,GO:0043227,GO:0043229,GO:0043231,GO:0044085,GO:0044424,GO:0044444,GO:0044464,GO:0048285,GO:0051179,GO:0051234,GO:0051301,GO:0061640,GO:0071554,GO:0071669,GO:0071840,GO:0071944,GO:0072583,GO:0097708,GO:0098657,GO:0140014,GO:1902410,GO:1903047	SH3_9	Variant_SH3_domain	None	Putative SH3 domain, AH domain-containing protein
TRINITY_DN57731_c0_g1_i1.p1	Cluster-224.0	None	3880.AES80102	PF13561.8	None	None	None	None	None	None	Belongs to the short-chain dehydrogenases reductases (SDR) family	None	adh_short_C2	Enoyl-(Acyl_carrier_protein)_reductase	None	Belongs to the short-chain dehydrogenases reductases (SDR) family
TRINITY_DN57735_c0_g1_i1.p1	Cluster-12516.0	None	3880.AES80302	None	None	None	None	None	ACS2	None	1-amino-cyclopropane-1-carboxylate	GO:0003674,GO:0003824,GO:0006082,GO:0006520,GO:0006807,GO:0008150,GO:0008152,GO:0008652,GO:0009058,GO:0009692,GO:0009693,GO:0009987,GO:0010817,GO:0016053,GO:0016829,GO:0016846,GO:0016847,GO:0018871,GO:0019752,GO:0032787,GO:0042218,GO:0042445,GO:0042446,GO:0043436,GO:0043449,GO:0043450,GO:0044237,GO:0044238,GO:0044249,GO:0044281,GO:0044283,GO:0046394,GO:0065007,GO:0065008,GO:0071704,GO:0072330,GO:1900673,GO:1900674,GO:1901564,GO:1901566,GO:1901576,GO:1901605,GO:1901607	None	None	None	1-amino-cyclopropane-1-carboxylate
TRINITY_DN5773_c0_g1_i2.p1	Cluster-4423.0	MtrunA17_Chr4g0043471	3880.AES90051	PF10250.11	None	MtrunA17Chr4g0043471	None	Putative GDP-fucose protein O-fucosyltransferase	None	GO:0016021, GO:0016757	GDP-fucose protein O-fucosyltransferase	None	O-FucT	GDP-fucose_protein_O-fucosyltransferase	None	Putative GDP-fucose protein O-fucosyltransferase
TRINITY_DN5774_c0_g1_i2.p1	Cluster-4581.0	MtrunA17_Chr1g0204771	3827.XP_004496677.1	PF03079.16	None	MtrunA17Chr1g0204771	None	Putative oxidoreductase	ARD4	GO:0005634, GO:0005737, GO:0005506, GO:0010308, GO:0010309, GO:0019509, GO:0055114	Catalyzes the formation of formate and 2-keto-4- methylthiobutyrate (KMTB) from 1,2-dihydroxy-3-keto-5- methylthiopentene (DHK-MTPene)	GO:0000096,GO:0003674,GO:0003824,GO:0006082,GO:0006520,GO:0006555,GO:0006790,GO:0006807,GO:0008150,GO:0008152,GO:0009066,GO:0009987,GO:0010309,GO:0016491,GO:0016701,GO:0016702,GO:0019752,GO:0043436,GO:0044237,GO:0044238,GO:0044281,GO:0051213,GO:0055114,GO:0071704,GO:1901564,GO:1901605	ARD	ARD/ARD'_family	None	Putative oxidoreductase
TRINITY_DN57751_c0_g1_i1.p1	Cluster-8792.0	MtrunA17_Chr2g0310631	3827.XP_004509851.1	None	None	MtrunA17Chr2g0310631	None	Putative F-box domain-containing protein	None	nan	None	None	None	None	None	Putative F-box domain-containing protein
TRINITY_DN57764_c0_g1_i1.p1	Cluster-5542.0	None	3827.XP_004487242.1	None	None	None	None	None	None	None	Pentatricopeptide repeat-containing protein	GO:0003674,GO:0003676,GO:0003723,GO:0003824,GO:0004518,GO:0004519,GO:0005488,GO:0005575,GO:0005622,GO:0005623,GO:0006139,GO:0006725,GO:0006807,GO:0008150,GO:0008152,GO:0009451,GO:0009987,GO:0010035,GO:0010038,GO:0016070,GO:0016787,GO:0016788,GO:0034641,GO:0042221,GO:0043170,GO:0043226,GO:0043227,GO:0043229,GO:0043231,GO:0043412,GO:0044237,GO:0044238,GO:0044424,GO:0044464,GO:0046483,GO:0046686,GO:0050896,GO:0071704,GO:0090304,GO:0090305,GO:0097159,GO:1901360,GO:1901363	None	None	None	Pentatricopeptide repeat-containing protein
TRINITY_DN57765_c0_g1_i1.p1	Cluster-7161.0	MtrunA17_Chr3g0140331	3880.AES73877	PF00320.29	None	MtrunA17Chr3g0140331	None	Putative transcription factor C2C2-GATA family	None	GO:0005634, GO:0005667, GO:0000977, GO:0001085, GO:0001228, GO:0003682, GO:0008270, GO:0030154, GO:0045893	Transcriptional activator that specifically binds 5'- GATA-3' or 5'-GAT-3' motifs within gene promoters	GO:0000976,GO:0000977,GO:0000981,GO:0001012,GO:0001067,GO:0001085,GO:0001228,GO:0003674,GO:0003676,GO:0003677,GO:0003682,GO:0003690,GO:0003700,GO:0005488,GO:0005515,GO:0005575,GO:0005622,GO:0005623,GO:0005634,GO:0005667,GO:0006139,GO:0006351,GO:0006355,GO:0006357,GO:0006366,GO:0006725,GO:0006807,GO:0007623,GO:0008134,GO:0008150,GO:0008152,GO:0009058,GO:0009059,GO:0009314,GO:0009416,GO:0009628,GO:0009889,GO:0009891,GO:0009893,GO:0009987,GO:0010467,GO:0010468,GO:0010556,GO:0010557,GO:0010604,GO:0010628,GO:0016070,GO:0018130,GO:0019219,GO:0019222,GO:0019438,GO:0030154,GO:0031323,GO:0031325,GO:0031326,GO:0031328,GO:0032502,GO:0032774,GO:0032991,GO:0034641,GO:0034645,GO:0034654,GO:0043170,GO:0043226,GO:0043227,GO:0043229,GO:0043231,GO:0043565,GO:0044212,GO:0044237,GO:0044238,GO:0044249,GO:0044260,GO:0044271,GO:0044424,GO:0044464,GO:0045893,GO:0045935,GO:0045944,GO:0046483,GO:0048511,GO:0048518,GO:0048522,GO:0048869,GO:0050789,GO:0050794,GO:0050896,GO:0051171,GO:0051173,GO:0051252,GO:0051254,GO:0060255,GO:0065007,GO:0071704,GO:0080090,GO:0090304,GO:0097159,GO:0097659,GO:0140110,GO:1901360,GO:1901362,GO:1901363,GO:1901576,GO:1902680,GO:1903506,GO:1903508,GO:1905177,GO:1990837,GO:2000112,GO:2001141	GATA	GATA_zinc_finger	None	Putative transcription factor C2C2-GATA family
TRINITY_DN57769_c0_g1_i1.p1	Cluster-6133.0	None	3649.evm.model.supercontig_19.84	None	None	None	None	None	None	None	Adenine guanine permease	GO:0003674,GO:0005215,GO:0005345,GO:0006810,GO:0006863,GO:0008150,GO:0015205,GO:0015851,GO:0015853,GO:0015854,GO:0022857,GO:0051179,GO:0051234,GO:0055085,GO:0071702,GO:0071705,GO:0072530,GO:1904823	None	None	None	Adenine guanine permease
TRINITY_DN57776_c0_g1_i1.p1	Cluster-8460.0	MtrunA17_Chr5g0405571	3880.AES95143	PF00175.23	TIGR03224	MtrunA17Chr5g0405571	PETH	Ferredoxin--NADP reductase	None	GO:0009535, GO:0009570, GO:0009941, GO:0031977, GO:0048046, GO:0004324, GO:0005515, GO:0008266, GO:0045156, GO:0045157, GO:0009767	Ferredoxin-NADP reductase	GO:0003674,GO:0003676,GO:0003723,GO:0003727,GO:0003824,GO:0005488,GO:0005515,GO:0005575,GO:0005576,GO:0005622,GO:0005623,GO:0005737,GO:0006091,GO:0006950,GO:0006952,GO:0008150,GO:0008152,GO:0008187,GO:0008266,GO:0009055,GO:0009507,GO:0009526,GO:0009532,GO:0009534,GO:0009535,GO:0009536,GO:0009570,GO:0009579,GO:0009605,GO:0009607,GO:0009617,GO:0009767,GO:0009941,GO:0009987,GO:0015979,GO:0016020,GO:0016491,GO:0019684,GO:0019904,GO:0022900,GO:0031967,GO:0031975,GO:0031976,GO:0031977,GO:0031984,GO:0032991,GO:0034357,GO:0042651,GO:0042742,GO:0043207,GO:0043226,GO:0043227,GO:0043229,GO:0043231,GO:0044237,GO:0044422,GO:0044424,GO:0044425,GO:0044434,GO:0044435,GO:0044436,GO:0044444,GO:0044446,GO:0044464,GO:0045156,GO:0045157,GO:0048046,GO:0050896,GO:0051704,GO:0051707,GO:0055035,GO:0055114,GO:0097159,GO:0098542,GO:0098796,GO:0098807,GO:1901363	NAD_binding_1	Oxidoreductase_NAD-binding_domain	benzoyl-CoA oxygenase/reductase, BoxA protein	Ferredoxin--NADP reductase
TRINITY_DN5777_c0_g1_i2.p1	Cluster-2.50807	MtrunA17_Chr4g0064091	3880.AES91573	PF02148.21	None	MtrunA17Chr4g0064091	None	Putative transcription factor C2H2 family	None	GO:0000151, GO:0016021, GO:0004842, GO:0008270, GO:0016787, GO:0016874, GO:0043130, GO:0046982, GO:0010029, GO:0016567	Brca1-associated	GO:0000151,GO:0000165,GO:0003674,GO:0003824,GO:0004842,GO:0005048,GO:0005488,GO:0005515,GO:0005575,GO:0005622,GO:0005623,GO:0005634,GO:0005635,GO:0005737,GO:0005829,GO:0006464,GO:0006468,GO:0006793,GO:0006796,GO:0006807,GO:0007154,GO:0007165,GO:0007264,GO:0007265,GO:0008139,GO:0008150,GO:0008152,GO:0009966,GO:0009968,GO:0009987,GO:0010646,GO:0010648,GO:0012505,GO:0016020,GO:0016310,GO:0016567,GO:0016740,GO:0019538,GO:0019787,GO:0023014,GO:0023051,GO:0023052,GO:0023057,GO:0031090,GO:0031965,GO:0031967,GO:0031975,GO:0032446,GO:0032991,GO:0033218,GO:0035556,GO:0036211,GO:0042277,GO:0042802,GO:0043170,GO:0043226,GO:0043227,GO:0043229,GO:0043231,GO:0043412,GO:0044237,GO:0044238,GO:0044260,GO:0044267,GO:0044422,GO:0044424,GO:0044428,GO:0044444,GO:0044446,GO:0044464,GO:0048519,GO:0048523,GO:0048583,GO:0048585,GO:0050789,GO:0050794,GO:0050896,GO:0051716,GO:0061630,GO:0061659,GO:0065007,GO:0070647,GO:0071704,GO:0140096,GO:1901564,GO:1902494,GO:1990234	zf-UBP	Zn-finger_in_ubiquitin-hydrolases_and_other_protein	None	Putative transcription factor C2H2 family
TRINITY_DN57786_c0_g1_i1.p1	Cluster-9378.0	MtrunA17_Chr2g0279241	3880.AES63461	None	None	MtrunA17Chr2g0279241	None	hypothetical protein	None	GO:0016021	None	None	None	None	None	hypothetical protein
TRINITY_DN57799_c0_g1_i1.p1	Cluster-9088.0	None	3827.XP_004494891.1	PF01764.27	None	None	None	None	None	None	Alpha beta-Hydrolases superfamily protein	None	Lipase_3	Lipase_(class_3)	None	Alpha beta-Hydrolases superfamily protein
TRINITY_DN577_c0_g1_i1.p1	Cluster-2.21615	MtrunA17_Chr3g0145981	3880.AES74343	PF00182.21	None	MtrunA17Chr3g0145981	None	Putative chitinase	None	GO:0005773, GO:0016021, GO:0004568, GO:0008061, GO:0000272, GO:0006032, GO:0006952, GO:0016998	endochitinase	GO:0005575,GO:0005622,GO:0005623,GO:0005737,GO:0005773,GO:0005774,GO:0005829,GO:0008150,GO:0010035,GO:0010038,GO:0016020,GO:0031090,GO:0042221,GO:0043226,GO:0043227,GO:0043229,GO:0043231,GO:0044422,GO:0044424,GO:0044437,GO:0044444,GO:0044446,GO:0044464,GO:0046686,GO:0050896,GO:0098588,GO:0098805	Glyco_hydro_19	Chitinase_class_I	None	Putative chitinase
TRINITY_DN577_c0_g1_i3.p1	Cluster-2.18648	None	3880.AES74343	PF00182.21	None	None	None	None	None	None	endochitinase	GO:0005575,GO:0005622,GO:0005623,GO:0005737,GO:0005773,GO:0005774,GO:0005829,GO:0008150,GO:0010035,GO:0010038,GO:0016020,GO:0031090,GO:0042221,GO:0043226,GO:0043227,GO:0043229,GO:0043231,GO:0044422,GO:0044424,GO:0044437,GO:0044444,GO:0044446,GO:0044464,GO:0046686,GO:0050896,GO:0098588,GO:0098805	Glyco_hydro_19	Chitinase_class_I	None	endochitinase
TRINITY_DN577_c0_g2_i1.p1	Cluster-2.18649	None	3827.XP_004500696.1	PF00182.21	None	None	None	None	None	None	endochitinase	GO:0005575,GO:0005622,GO:0005623,GO:0005737,GO:0005773,GO:0005774,GO:0005829,GO:0008150,GO:0010035,GO:0010038,GO:0016020,GO:0031090,GO:0042221,GO:0043226,GO:0043227,GO:0043229,GO:0043231,GO:0044422,GO:0044424,GO:0044437,GO:0044444,GO:0044446,GO:0044464,GO:0046686,GO:0050896,GO:0098588,GO:0098805	Glyco_hydro_19	Chitinase_class_I	None	endochitinase
TRINITY_DN57806_c0_g1_i2.p1	Cluster-7748.0	MtrunA17_Chr6g0472221	3847.GLYMA10G37910.1	PF00067.24	TIGR04538	MtrunA17Chr6g0472221	None	Putative cytochrome P450	None	GO:0016021, GO:0004497, GO:0005506, GO:0016705, GO:0020037, GO:0055114	Belongs to the cytochrome P450 family	GO:0003674,GO:0003824,GO:0004497,GO:0006629,GO:0008150,GO:0008152,GO:0008202,GO:0008395,GO:0009719,GO:0009725,GO:0009741,GO:0010033,GO:0010268,GO:0010817,GO:0014070,GO:0016128,GO:0016131,GO:0016491,GO:0033993,GO:0042221,GO:0042445,GO:0042592,GO:0044238,GO:0048878,GO:0050896,GO:0055088,GO:0055114,GO:0065007,GO:0065008,GO:0071704,GO:1901360,GO:1901615,GO:1901700	p450	Cytochrome_P450	cytochrome P450, cyclodipeptide synthase-associated	Putative cytochrome P450
TRINITY_DN5780_c0_g1_i14.p1	Cluster-2.29676	None	3827.XP_004489298.1	PF00046.31	None	None	None	None	hb-1	None	homeobox-leucine zipper protein	GO:0003674,GO:0003676,GO:0003677,GO:0003700,GO:0005488,GO:0005515,GO:0005575,GO:0005622,GO:0005623,GO:0005634,GO:0006355,GO:0006417,GO:0006950,GO:0006970,GO:0007275,GO:0008150,GO:0009314,GO:0009416,GO:0009628,GO:0009637,GO:0009651,GO:0009653,GO:0009889,GO:0009890,GO:0009891,GO:0009892,GO:0009893,GO:0009965,GO:0010016,GO:0010468,GO:0010556,GO:0010557,GO:0010558,GO:0010604,GO:0010605,GO:0010608,GO:0010628,GO:0010629,GO:0017148,GO:0019219,GO:0019222,GO:0031323,GO:0031324,GO:0031325,GO:0031326,GO:0031327,GO:0031328,GO:0032268,GO:0032269,GO:0032501,GO:0032502,GO:0034248,GO:0034249,GO:0042802,GO:0042803,GO:0043226,GO:0043227,GO:0043229,GO:0043231,GO:0043565,GO:0044424,GO:0044464,GO:0045893,GO:0045935,GO:0046983,GO:0048366,GO:0048367,GO:0048518,GO:0048519,GO:0048522,GO:0048523,GO:0048731,GO:0048827,GO:0048856,GO:0050789,GO:0050794,GO:0050896,GO:0051171,GO:0051172,GO:0051173,GO:0051246,GO:0051248,GO:0051252,GO:0051254,GO:0060255,GO:0065007,GO:0080090,GO:0097159,GO:0099402,GO:0140110,GO:1901363,GO:1902680,GO:1903506,GO:1903508,GO:1905392,GO:2000112,GO:2000113,GO:2001141	Homeodomain	Homeodomain	None	homeobox-leucine zipper protein
TRINITY_DN57816_c0_g1_i1.p1	Cluster-9374.0	None	72658.Bostr.26675s0409.1.p	None	None	None	None	None	None	None	LRR receptor-like serine threonine-protein kinase	GO:0000003,GO:0001558,GO:0003002,GO:0003006,GO:0003674,GO:0003824,GO:0004672,GO:0004674,GO:0004888,GO:0005102,GO:0005488,GO:0005515,GO:0005575,GO:0005622,GO:0005623,GO:0005737,GO:0005739,GO:0005886,GO:0006464,GO:0006468,GO:0006793,GO:0006796,GO:0006807,GO:0006810,GO:0006833,GO:0006950,GO:0006952,GO:0007154,GO:0007165,GO:0007275,GO:0007389,GO:0008150,GO:0008152,GO:0009266,GO:0009408,GO:0009605,GO:0009607,GO:0009617,GO:0009620,GO:0009628,GO:0009653,GO:0009664,GO:0009791,GO:0009798,GO:0009888,GO:0009943,GO:0009944,GO:0009955,GO:0009965,GO:0009987,GO:0010016,GO:0010087,GO:0010103,GO:0010148,GO:0010229,GO:0010286,GO:0010374,GO:0016020,GO:0016043,GO:0016301,GO:0016310,GO:0016740,GO:0016772,GO:0016773,GO:0019199,GO:0019538,GO:0022414,GO:0022603,GO:0023052,GO:0030155,GO:0032501,GO:0032502,GO:0033218,GO:0033554,GO:0033612,GO:0034605,GO:0036211,GO:0038023,GO:0040008,GO:0042044,GO:0042277,GO:0042742,GO:0043170,GO:0043207,GO:0043226,GO:0043227,GO:0043229,GO:0043231,GO:0043412,GO:0044237,GO:0044238,GO:0044260,GO:0044267,GO:0044424,GO:0044444,GO:0044464,GO:0045229,GO:0048281,GO:0048366,GO:0048367,GO:0048608,GO:0048731,GO:0048827,GO:0048856,GO:0050789,GO:0050793,GO:0050794,GO:0050832,GO:0050896,GO:0051128,GO:0051179,GO:0051234,GO:0051239,GO:0051302,GO:0051704,GO:0051707,GO:0051716,GO:0060089,GO:0061458,GO:0065001,GO:0065007,GO:0070370,GO:0071554,GO:0071555,GO:0071669,GO:0071704,GO:0071840,GO:0071944,GO:0090558,GO:0090567,GO:0090626,GO:0090698,GO:0098542,GO:0099402,GO:0140096,GO:1901564,GO:1905392,GO:1905421,GO:2000026	None	None	None	LRR receptor-like serine threonine-protein kinase
TRINITY_DN57827_c0_g1_i1.p1	Cluster-6627.0	None	72664.XP_006409637.1	PF01583.22	TIGR00455	None	None	None	None	None	Catalyzes the synthesis of activated sulfate	GO:0003674,GO:0003824,GO:0004020,GO:0005488,GO:0005515,GO:0005575,GO:0005622,GO:0005623,GO:0005737,GO:0006793,GO:0006796,GO:0008150,GO:0008152,GO:0009507,GO:0009536,GO:0009987,GO:0016301,GO:0016310,GO:0016740,GO:0016772,GO:0016773,GO:0042802,GO:0043226,GO:0043227,GO:0043229,GO:0043231,GO:0044237,GO:0044424,GO:0044444,GO:0044464	APS_kinase	Adenylylsulphate_kinase	adenylyl-sulfate kinase	Catalyzes the synthesis of activated sulfate
TRINITY_DN5782_c0_g1_i10.p1	Cluster-2.51772	MtrunA17_Chr4g0025291	3827.XP_004506248.1	PF07859.15	None	MtrunA17Chr4g0025291	None	Putative carboxylesterase	None	GO:0016787, GO:0008152	Carboxylesterase	GO:0003674,GO:0003824,GO:0008150,GO:0008152,GO:0009056,GO:0016787	Abhydrolase_3	alpha/beta_hydrolase_fold	None	Putative carboxylesterase
TRINITY_DN57831_c0_g1_i1.p1	Cluster-12290.0	MtrunA17_Chr4g0052911	3827.XP_004504633.1	PF00254.30	None	MtrunA17Chr4g0052911	None	Putative peptidylprolyl isomerase	None	GO:0005789, GO:0009543, GO:0003755, GO:0005515, GO:0005528, GO:0000413, GO:0061077	Peptidyl-prolyl cis-trans isomerase	None	FKBP_C	FKBP-type_peptidyl-prolyl_cis-trans_isomerase	None	Putative peptidylprolyl isomerase
TRINITY_DN57839_c0_g1_i1.p1	Cluster-3518.0	MtrunA17_Chr3g0136281	3880.AES73458	None	None	MtrunA17Chr3g0136281	None	hypothetical protein	None	GO:0016020, GO:0051087	None	None	None	None	None	hypothetical protein
TRINITY_DN5783_c0_g1_i11.p1	Cluster-2.39032	MtrunA17_Chr4g0032021	3847.GLYMA11G14460.1	PF00083.26	TIGR00898	MtrunA17Chr4g0032021	None	Putative major facilitator, sugar transporter, major facilitator superfamily	None	GO:0005887, GO:0009941, GO:0005351, GO:0005355, GO:0015992, GO:0046323, GO:1904659	Belongs to the major facilitator superfamily. Sugar transporter (TC 2.A.1.1) family	GO:0003674,GO:0005215,GO:0005351,GO:0005355,GO:0005402,GO:0005575,GO:0005622,GO:0005623,GO:0005737,GO:0006810,GO:0006811,GO:0006812,GO:0008150,GO:0008324,GO:0008643,GO:0008645,GO:0009507,GO:0009526,GO:0009536,GO:0009941,GO:0015075,GO:0015077,GO:0015078,GO:0015144,GO:0015145,GO:0015149,GO:0015291,GO:0015293,GO:0015294,GO:0015295,GO:0015318,GO:0015672,GO:0015749,GO:0022804,GO:0022857,GO:0022890,GO:0031967,GO:0031975,GO:0034219,GO:0034220,GO:0043226,GO:0043227,GO:0043229,GO:0043231,GO:0044422,GO:0044424,GO:0044434,GO:0044435,GO:0044444,GO:0044446,GO:0044464,GO:0046323,GO:0051119,GO:0051179,GO:0051234,GO:0055085,GO:0071702,GO:0098655,GO:0098660,GO:0098662,GO:1902600,GO:1904659	Sugar_tr	Sugar_(and_other)_transporter	cation transport protein	Putative major facilitator, sugar transporter, major facilitator superfamily
TRINITY_DN57841_c0_g1_i1.p1	Cluster-6977.0	MtrunA17_Chr2g0281971	3880.AES63788	PF07714.19	TIGR03903	MtrunA17Chr2g0281971	None	Putative protein kinase RLK-Pelle-DLSV family	None	GO:0005886, GO:0004674, GO:0005524, GO:0006468	belongs to the protein kinase superfamily	GO:0003674,GO:0003824,GO:0004672,GO:0004674,GO:0005575,GO:0005623,GO:0005886,GO:0006464,GO:0006468,GO:0006793,GO:0006796,GO:0006807,GO:0008150,GO:0008152,GO:0009987,GO:0016020,GO:0016301,GO:0016310,GO:0016740,GO:0016772,GO:0016773,GO:0019538,GO:0036211,GO:0043170,GO:0043412,GO:0044237,GO:0044238,GO:0044260,GO:0044267,GO:0044464,GO:0071704,GO:0071944,GO:0140096,GO:1901564	PK_Tyr_Ser-Thr	Protein_tyrosine_and_serine/threonine_kinase	TOMM system kinase/cyclase fusion protein	Putative protein kinase RLK-Pelle-DLSV family
TRINITY_DN57847_c0_g1_i1.p1	Cluster-4840.0	None	None	PF00248.23	None	None	None	None	None	None	None	None	Aldo_ket_red	Aldo/keto_reductase_family	None	Aldo/keto_reductase_family
TRINITY_DN5784_c0_g1_i13.p1	Cluster-2.56575	MtrunA17_Chr8g0343651	3880.AET01725	PF13499.8	None	MtrunA17Chr8g0343651	None	Putative EF-hand domain pair protein	None	GO:0005578, GO:0012505, GO:0016021, GO:0043231, GO:0044444, GO:0005509, GO:0007165	Calcium-binding EF hand family protein	None	EF-hand_7	EF-hand_domain_pair	None	Putative EF-hand domain pair protein
TRINITY_DN5784_c0_g1_i10.p1	Cluster-2.56574	None	3880.AET01725	None	None	None	None	None	None	None	Calcium-binding EF hand family protein	None	None	None	None	Calcium-binding EF hand family protein
TRINITY_DN5785_c0_g1_i1.p1	Cluster-2.47712	MtrunA17_Chr4g0030931	None	None	None	MtrunA17Chr4g0030931	None	hypothetical protein	None	GO:0016021	None	None	None	None	None	hypothetical protein
TRINITY_DN57862_c0_g1_i1.p2	Cluster-2.29018	None	29730.Gorai.008G122900.1	None	None	None	None	None	None	None	BTB POZ domain-containing protein	GO:0000151,GO:0003674,GO:0005488,GO:0005515,GO:0005575,GO:0005622,GO:0005623,GO:0005634,GO:0008150,GO:0009314,GO:0009416,GO:0009628,GO:0009639,GO:0010114,GO:0031461,GO:0031463,GO:0032991,GO:0042802,GO:0042803,GO:0043226,GO:0043227,GO:0043229,GO:0043231,GO:0044424,GO:0044464,GO:0046982,GO:0046983,GO:0050896,GO:1902494,GO:1990234	None	None	None	BTB POZ domain-containing protein
TRINITY_DN5786_c0_g1_i1.p1	Cluster-2.23894	MtrunA17_Chr5g0445131	3885.XP_007140447.1	None	None	MtrunA17Chr5g0445131	MtN5	Putative bifunctional inhibitor/plant lipid transfer protein/seed storage helical	None	nan	lipid-transfer protein DIR1	None	None	None	None	Putative bifunctional inhibitor/plant lipid transfer protein/seed storage helical
TRINITY_DN57873_c0_g1_i1.p1	Cluster-6196.0	None	3827.XP_004489210.1	PF00067.24	None	None	None	None	None	None	cytochrome P450	GO:0000038,GO:0005575,GO:0005622,GO:0005623,GO:0005737,GO:0005783,GO:0006082,GO:0006629,GO:0006631,GO:0006633,GO:0006725,GO:0008150,GO:0008152,GO:0008610,GO:0009058,GO:0009698,GO:0009699,GO:0009987,GO:0010345,GO:0012505,GO:0016053,GO:0019438,GO:0019748,GO:0019752,GO:0032787,GO:0042761,GO:0043226,GO:0043227,GO:0043229,GO:0043231,GO:0043436,GO:0044237,GO:0044238,GO:0044249,GO:0044255,GO:0044281,GO:0044283,GO:0044424,GO:0044444,GO:0044464,GO:0044550,GO:0046394,GO:0071704,GO:0072330,GO:1901360,GO:1901362,GO:1901576	p450	Cytochrome_P450	None	cytochrome P450
TRINITY_DN57878_c0_g1_i1.p1	Cluster-2.53518	None	3880.AES78439	None	None	None	None	None	None	None	Belongs to the helicase family	None	None	None	None	Belongs to the helicase family
TRINITY_DN5787_c0_g1_i1.p1	Cluster-2.60630	MtrunA17_Chr1g0171171	3827.XP_004514721.1	PF14416.8	None	MtrunA17Chr1g0171171	None	Putative PMR5 domain, PC-Esterase	None	GO:0005794, GO:0016021, GO:0016413, GO:0071554	Protein trichome birefringence-like 36	GO:0003674,GO:0003824,GO:0005575,GO:0005622,GO:0005623,GO:0005737,GO:0005794,GO:0008150,GO:0008374,GO:0009987,GO:0012505,GO:0016407,GO:0016413,GO:0016740,GO:0016746,GO:0016747,GO:0043226,GO:0043227,GO:0043229,GO:0043231,GO:0044424,GO:0044444,GO:0044464,GO:0071554	PMR5N	PMR5_N_terminal_Domain	None	Putative PMR5 domain, PC-Esterase
TRINITY_DN57880_c0_g1_i1.p1	Cluster-2558.0	None	29760.VIT_10s0116g01790.t01	None	None	None	None	None	None	None	None	None	None	None	None	None
TRINITY_DN57887_c0_g1_i1.p1	Cluster-9885.0	None	3827.XP_004509851.1	None	None	None	None	None	None	None	None	None	None	None	None	None
TRINITY_DN57888_c0_g1_i1.p1	Cluster-1752.0	MtrunA17_Chr8g0376101	3847.GLYMA07G10870.1	PF02453.19	None	MtrunA17Chr8g0376101	None	hypothetical protein	None	GO:0005789, GO:0016021, GO:0016740	Reticulon-like protein	None	Reticulon	Reticulon	None	hypothetical protein
TRINITY_DN5788_c0_g1_i17.p1	Cluster-1453.2	MtrunA17_Chr5g0443331	3880.AET00404	PF07983.15	None	MtrunA17Chr5g0443331	None	Putative X8 domain-containing protein	None	GO:0046658, GO:0004553, GO:0004673, GO:0030247, GO:0018106	Glucan endo-1,3-beta-glucosidase	None	X8	X8_domain	None	Putative X8 domain-containing protein
TRINITY_DN5788_c0_g1_i7.p1	Cluster-1453.1	None	3827.XP_004516934.1	PF07983.15	None	None	None	None	None	None	Glucan endo-1,3-beta-glucosidase	None	X8	X8_domain	None	Glucan endo-1,3-beta-glucosidase
TRINITY_DN57892_c0_g1_i1.p1	Cluster-11462.0	None	None	PF13966.8	None	None	None	None	None	None	None	None	zf-RVT	zinc-binding_in_reverse_transcriptase	None	zinc-binding_in_reverse_transcriptase
TRINITY_DN57894_c0_g1_i1.p1	Cluster-1746.0	None	3880.AES88039	PF13456.8	None	None	None	None	None	None	Glycerol-3-phosphate dehydrogenase NAD	None	RVT_3	Reverse_transcriptase-like	None	Glycerol-3-phosphate dehydrogenase NAD
TRINITY_DN5789_c0_g1_i1.p1	Cluster-2.35568	MtrunA17_Chr2g0321121	3827.XP_004487515.1	PF00428.21	None	MtrunA17Chr2g0321121	None	Putative ribosomal protein L12 family	None	GO:0005840, GO:0016021, GO:0003735, GO:0006414	Belongs to the eukaryotic ribosomal protein P1 P2 family	None	Ribosomal_60s	60s_Acidic_ribosomal_protein	None	Putative ribosomal protein L12 family
TRINITY_DN578_c0_g1_i5.p1	Cluster-2.20534	MtrunA17_Chr3g0131441	3880.AES72982	PF00262.20	None	MtrunA17Chr3g0131441	None	Calnexin	None	GO:0005789, GO:0016021, GO:0005509, GO:0030246, GO:0051082, GO:0006457	Calnexin homolog	GO:0005575,GO:0005618,GO:0005622,GO:0005623,GO:0005737,GO:0005739,GO:0005773,GO:0005774,GO:0005783,GO:0005886,GO:0005911,GO:0009505,GO:0009506,GO:0009507,GO:0009536,GO:0012505,GO:0016020,GO:0030054,GO:0030312,GO:0031090,GO:0043226,GO:0043227,GO:0043229,GO:0043231,GO:0044422,GO:0044424,GO:0044437,GO:0044444,GO:0044446,GO:0044464,GO:0055044,GO:0071944,GO:0098588,GO:0098805	Calreticulin	Calreticulin_family	None	Calnexin
TRINITY_DN578_c0_g1_i7.p1	Cluster-2.18778	None	3880.AET04926	PF00262.20	None	None	None	None	None	None	Calnexin homolog	GO:0005575,GO:0005618,GO:0005622,GO:0005623,GO:0005737,GO:0005739,GO:0005773,GO:0005774,GO:0005783,GO:0005886,GO:0005911,GO:0009505,GO:0009506,GO:0009507,GO:0009536,GO:0012505,GO:0016020,GO:0030054,GO:0030312,GO:0031090,GO:0043226,GO:0043227,GO:0043229,GO:0043231,GO:0044422,GO:0044424,GO:0044437,GO:0044444,GO:0044446,GO:0044464,GO:0055044,GO:0071944,GO:0098588,GO:0098805	Calreticulin	Calreticulin_family	None	Calnexin homolog
TRINITY_DN57901_c0_g1_i1.p1	Cluster-1211.0	MtrunA17_Chr3g0118941	3880.AES71595	PF00035.28	TIGR02191	MtrunA17Chr3g0118941	None	Putative double-stranded RNA-binding domain-containing protein	None	nan	Double-stranded RNA-binding protein	None	dsrm	Double-stranded_RNA_binding_motif	ribonuclease III	Putative double-stranded RNA-binding domain-containing protein
TRINITY_DN57908_c0_g1_i1.p1	Cluster-1751.0	None	3880.AES95572	None	None	None	None	None	None	None	Reverse transcriptase-like	None	None	None	None	Reverse transcriptase-like
TRINITY_DN5790_c0_g1_i11.p1	Cluster-2.61260	MtrunA17_Chr5g0434671	3880.AES99248	None	None	MtrunA17Chr5g0434671	None	hypothetical protein	None	GO:0009507, GO:0010150, GO:0010228, GO:0034599, GO:0072593	leaf senescence	GO:0000003,GO:0003006,GO:0005575,GO:0005622,GO:0005623,GO:0005737,GO:0006950,GO:0006979,GO:0007275,GO:0007568,GO:0008150,GO:0008152,GO:0009507,GO:0009536,GO:0009791,GO:0009987,GO:0010150,GO:0010228,GO:0022414,GO:0032501,GO:0032502,GO:0033554,GO:0034599,GO:0042221,GO:0043226,GO:0043227,GO:0043229,GO:0043231,GO:0044237,GO:0044424,GO:0044444,GO:0044464,GO:0048366,GO:0048367,GO:0048608,GO:0048731,GO:0048827,GO:0048856,GO:0050896,GO:0051716,GO:0061458,GO:0070887,GO:0072593,GO:0090693,GO:0099402	None	None	None	hypothetical protein
TRINITY_DN57910_c0_g1_i1.p1	Cluster-12295.0	None	3880.AES80734	PF13855.8	None	None	None	None	None	None	Belongs to the protein kinase superfamily. Ser Thr protein kinase family	GO:0000003,GO:0000578,GO:0001101,GO:0003002,GO:0003006,GO:0005575,GO:0005623,GO:0005886,GO:0006725,GO:0006950,GO:0007275,GO:0007389,GO:0008150,GO:0008152,GO:0009266,GO:0009409,GO:0009414,GO:0009415,GO:0009555,GO:0009628,GO:0009698,GO:0009790,GO:0009791,GO:0009793,GO:0009798,GO:0009808,GO:0009846,GO:0009856,GO:0009880,GO:0009888,GO:0009908,GO:0009942,GO:0009945,GO:0009956,GO:0009987,GO:0010035,GO:0010073,GO:0010152,GO:0010154,GO:0016020,GO:0016043,GO:0019748,GO:0021700,GO:0022414,GO:0022607,GO:0032501,GO:0032502,GO:0042221,GO:0043933,GO:0044085,GO:0044237,GO:0044464,GO:0044706,GO:0048229,GO:0048316,GO:0048367,GO:0048437,GO:0048438,GO:0048443,GO:0048466,GO:0048507,GO:0048508,GO:0048608,GO:0048653,GO:0048731,GO:0048827,GO:0048856,GO:0050896,GO:0051259,GO:0051260,GO:0051704,GO:0061458,GO:0065003,GO:0071704,GO:0071840,GO:0071944,GO:0090567,GO:0099402,GO:1901360,GO:1901700	LRR_8	Leucine_rich_repeat	None	Belongs to the protein kinase superfamily. Ser Thr protein kinase family
TRINITY_DN57913_c0_g1_i1.p1	Cluster-2.84	None	3880.AET03014	PF00954.22	None	None	None	None	None	None	serine threonine-protein kinase	GO:0003674,GO:0003824,GO:0004672,GO:0004674,GO:0005488,GO:0005515,GO:0005516,GO:0005575,GO:0005623,GO:0005886,GO:0006464,GO:0006468,GO:0006793,GO:0006796,GO:0006807,GO:0008150,GO:0008152,GO:0009987,GO:0016020,GO:0016301,GO:0016310,GO:0016740,GO:0016772,GO:0016773,GO:0019538,GO:0036211,GO:0043170,GO:0043412,GO:0044237,GO:0044238,GO:0044260,GO:0044267,GO:0044464,GO:0071704,GO:0071944,GO:0140096,GO:1901564	S_locus_glycop	S-locus_glycoprotein_domain	None	serine threonine-protein kinase
TRINITY_DN57919_c0_g1_i1.p1	Cluster-2.9342	None	3827.XP_004491887.1	PF07714.19	None	None	None	None	None	None	Receptor-like protein kinase	None	PK_Tyr_Ser-Thr	Protein_tyrosine_and_serine/threonine_kinase	None	Receptor-like protein kinase
TRINITY_DN5792_c0_g2_i1.p3	Cluster-2.49388	None	3880.AES87185	PF00957.23	None	None	None	None	None	None	Belongs to the synaptobrevin family	None	Synaptobrevin	Synaptobrevin	None	Belongs to the synaptobrevin family
TRINITY_DN5792_c1_g1_i1.p1	Cluster-2.60908	None	3880.AES92637	None	None	None	None	None	None	None	Proton pump-interactor	GO:0003674,GO:0003676,GO:0003723,GO:0003729,GO:0005488,GO:0005575,GO:0005622,GO:0005623,GO:0005737,GO:0005783,GO:0005789,GO:0005886,GO:0005911,GO:0008150,GO:0009506,GO:0010155,GO:0012505,GO:0016020,GO:0030054,GO:0031984,GO:0032879,GO:0034762,GO:0034765,GO:0042175,GO:0043226,GO:0043227,GO:0043229,GO:0043231,GO:0043269,GO:0044422,GO:0044424,GO:0044425,GO:0044432,GO:0044444,GO:0044446,GO:0044464,GO:0050789,GO:0051049,GO:0055044,GO:0065007,GO:0071944,GO:0097159,GO:0098827,GO:1901363,GO:1904062	None	None	None	Proton pump-interactor
TRINITY_DN57935_c0_g1_i1.p1	Cluster-1750.0	MtrunA17_Chr1g0190641	3847.GLYMA10G30490.2	PF00967.19	None	MtrunA17Chr1g0190641	None	Putative rlpA-like protein, double-psi beta-barrel	None	GO:0042742, GO:0050832	Barwin family	None	Barwin	Barwin_family	None	Putative rlpA-like protein, double-psi beta-barrel
TRINITY_DN57947_c0_g1_i1.p1	Cluster-9176.0	None	3827.XP_004495028.1	PF00657.24	None	None	None	None	None	None	Belongs to the 'GDSL' lipolytic enzyme family	None	Lipase_GDSL	GDSL-like_Lipase/Acylhydrolase	None	Belongs to the 'GDSL' lipolytic enzyme family
TRINITY_DN5794_c0_g1_i1.p1	Cluster-2.3232	MtrunA17_Chr3g0128871	3827.XP_004502844.1	PF17801.3	None	MtrunA17Chr3g0128871	None	Putative alpha-galactosidase	None	GO:0005773, GO:0009505, GO:0052692, GO:0005975	alpha-galactosidase	GO:0003674,GO:0003824,GO:0004553,GO:0004557,GO:0005575,GO:0005618,GO:0005622,GO:0005623,GO:0005737,GO:0005773,GO:0005975,GO:0008150,GO:0008152,GO:0009505,GO:0015925,GO:0016787,GO:0016798,GO:0030312,GO:0043226,GO:0043227,GO:0043229,GO:0043231,GO:0044238,GO:0044424,GO:0044444,GO:0044464,GO:0071704,GO:0071944	Melibiase_C	Alpha_galactosidase_C-terminal_beta_sandwich_domain	None	Putative alpha-galactosidase
TRINITY_DN57951_c0_g1_i1.p1	Cluster-7412.0	None	3880.AES83913	None	None	None	None	None	None	None	superfamily. Protein	None	None	None	None	superfamily. Protein
TRINITY_DN5795_c0_g1_i1.p1	Cluster-2.55267	MtrunA17_Chr1g0183471	3827.XP_004495073.1	None	None	MtrunA17Chr1g0183471	None	hypothetical protein	None	nan	None	None	None	None	None	hypothetical protein
TRINITY_DN5795_c0_g1_i10.p1	Cluster-2.55266	None	3827.XP_004495073.1	None	None	None	None	None	None	None	None	None	None	None	None	None
TRINITY_DN5795_c1_g1_i3.p1	Cluster-2.38839	MtrunA17_Chr7g0267191	3880.AES92348	PF12776.9	None	MtrunA17Chr7g0267191	None	hypothetical protein	None	GO:0003677	Myb/SANT-like DNA-binding domain	None	Myb_DNA-bind_3	Myb/SANT-like_DNA-binding_domain	None	hypothetical protein
TRINITY_DN5796_c0_g1_i12.p1	Cluster-2.50368	MtrunA17_Chr4g0008811	3827.XP_004513283.1	None	None	MtrunA17Chr4g0008811	None	hypothetical protein	None	nan	expressed protein	None	None	None	None	hypothetical protein
TRINITY_DN57975_c0_g1_i1.p1	Cluster-3516.0	None	3880.AES62599	None	None	None	None	None	None	None	BEST Arabidopsis thaliana protein match is	None	None	None	None	BEST Arabidopsis thaliana protein match is
TRINITY_DN57976_c0_g1_i1.p1	Cluster-5978.1	None	3880.AES95216	PF01535.22	TIGR00756	None	None	None	None	None	Pentatricopeptide repeat-containing protein	None	PPR	PPR_repeat	pentatricopeptide repeat domain	Pentatricopeptide repeat-containing protein
TRINITY_DN57984_c0_g1_i1.p1	Cluster-12053.0	MtrunA17_Chr2g0328501	3827.XP_004507173.1	PF08137.14	None	MtrunA17Chr2g0328501	None	hypothetical protein	None	nan	dvl11,rtfl8	None	DVL	DVL_family	None	hypothetical protein
TRINITY_DN57985_c0_g1_i1.p1	Cluster-2.49207	None	3847.GLYMA12G26550.2	None	None	None	None	None	None	None	protein FAR1-RELATED SEQUENCE	None	None	None	None	protein FAR1-RELATED SEQUENCE
TRINITY_DN57989_c0_g1_i1.p1	Cluster-9178.0	None	3880.AES81571	None	None	None	None	None	None	None	LRR receptor-like serine threonine-protein kinase	None	None	None	None	LRR receptor-like serine threonine-protein kinase
TRINITY_DN5799_c0_g1_i12.p1	Cluster-2.61933	None	3880.AES89108	None	TIGR00617	None	None	None	None	None	Replication factor A	None	None	None	replication factor-a protein 1 (rpa1)	Replication factor A
TRINITY_DN58006_c0_g1_i2.p1	Cluster-9177.0	MtrunA17_Chr3g0080581	4081.Solyc00g012660.1.1	None	None	MtrunA17Chr3g0080581	None	Putative F-box domain-containing protein	None	nan	F-box domain	None	None	None	None	Putative F-box domain-containing protein
TRINITY_DN5800_c0_g1_i1.p1	Cluster-2.36624	None	3880.AET04019	None	None	None	None	None	None	None	disease resistance	None	None	None	None	disease resistance
TRINITY_DN5801_c0_g1_i4.p1	Cluster-2.32296	None	3827.XP_004506433.1	PF04844.15	TIGR01568	None	None	None	None	None	transcription repressor	GO:0001558,GO:0005575,GO:0005622,GO:0005623,GO:0005634,GO:0005730,GO:0005856,GO:0006355,GO:0008150,GO:0009889,GO:0009890,GO:0009892,GO:0010468,GO:0010556,GO:0010558,GO:0010605,GO:0010629,GO:0019219,GO:0019222,GO:0022603,GO:0022604,GO:0031323,GO:0031324,GO:0031326,GO:0031327,GO:0031974,GO:0031981,GO:0040008,GO:0043226,GO:0043227,GO:0043228,GO:0043229,GO:0043231,GO:0043232,GO:0043233,GO:0044422,GO:0044424,GO:0044428,GO:0044446,GO:0044464,GO:0045892,GO:0045934,GO:0048519,GO:0048523,GO:0048638,GO:0050789,GO:0050793,GO:0050794,GO:0051128,GO:0051171,GO:0051172,GO:0051252,GO:0051253,GO:0051510,GO:0060255,GO:0065007,GO:0070013,GO:0080090,GO:1902679,GO:1903506,GO:1903507,GO:2000112,GO:2000113,GO:2001141	Ovate	Transcriptional_repressor,_ovate	uncharacterized plant-specific domain TIGR01568	transcription repressor
TRINITY_DN5801_c0_g2_i1.p1	Cluster-2.37682	MtrunA17_Chr4g0013081	3827.XP_004506433.1	PF13724.8	None	MtrunA17Chr4g0013081	None	Putative transcription factor OFP family	None	GO:0003677	transcription repressor	GO:0001558,GO:0005575,GO:0005622,GO:0005623,GO:0005634,GO:0005730,GO:0005856,GO:0006355,GO:0008150,GO:0009889,GO:0009890,GO:0009892,GO:0010468,GO:0010556,GO:0010558,GO:0010605,GO:0010629,GO:0019219,GO:0019222,GO:0022603,GO:0022604,GO:0031323,GO:0031324,GO:0031326,GO:0031327,GO:0031974,GO:0031981,GO:0040008,GO:0043226,GO:0043227,GO:0043228,GO:0043229,GO:0043231,GO:0043232,GO:0043233,GO:0044422,GO:0044424,GO:0044428,GO:0044446,GO:0044464,GO:0045892,GO:0045934,GO:0048519,GO:0048523,GO:0048638,GO:0050789,GO:0050793,GO:0050794,GO:0051128,GO:0051171,GO:0051172,GO:0051252,GO:0051253,GO:0051510,GO:0060255,GO:0065007,GO:0070013,GO:0080090,GO:1902679,GO:1903506,GO:1903507,GO:2000112,GO:2000113,GO:2001141	DNA_binding_2	DNA-binding_domain	None	Putative transcription factor OFP family
TRINITY_DN58027_c0_g1_i1.p1	Cluster-4890.0	MtrunA17_Chr8g0375401	None	None	None	MtrunA17Chr8g0375401	None	hypothetical protein	None	nan	None	None	None	None	None	hypothetical protein
TRINITY_DN5803_c0_g1_i4.p1	Cluster-2.55218	MtrunA17_Chr4g0043321	3880.AES90027	PF13015.8	None	MtrunA17Chr4g0043321	None	Putative mannose-6-phosphate receptor binding domain, glucosidase 2 subunit beta	None	GO:0005783, GO:0005516, GO:0006491, GO:0042742	Glucosidase 2 subunit	GO:0005575,GO:0005622,GO:0005623,GO:0005737,GO:0005783,GO:0006950,GO:0006952,GO:0008150,GO:0009605,GO:0009607,GO:0009617,GO:0012505,GO:0042742,GO:0043207,GO:0043226,GO:0043227,GO:0043229,GO:0043231,GO:0044424,GO:0044444,GO:0044464,GO:0050896,GO:0051704,GO:0051707,GO:0098542	PRKCSH_1	Glucosidase_II_beta_subunit-like_protein	None	Putative mannose-6-phosphate receptor binding domain, glucosidase 2 subunit beta
TRINITY_DN58044_c0_g1_i1.p1	Cluster-8835.0	MtrunA17_Chr5g0398681	3880.AES94195	None	TIGR00591	MtrunA17Chr5g0398681	None	Putative deoxyribodipyrimidine photo-lyase	PHR1	GO:0003904, GO:0000719, GO:0009650	photo-lyase	GO:0000166,GO:0000719,GO:0003674,GO:0003824,GO:0003904,GO:0003913,GO:0005488,GO:0006139,GO:0006259,GO:0006281,GO:0006290,GO:0006725,GO:0006807,GO:0006950,GO:0006974,GO:0008150,GO:0008152,GO:0009314,GO:0009411,GO:0009416,GO:0009628,GO:0009650,GO:0009987,GO:0016829,GO:0016830,GO:0033554,GO:0034641,GO:0036094,GO:0043167,GO:0043168,GO:0043170,GO:0044237,GO:0044238,GO:0044260,GO:0046483,GO:0048037,GO:0050660,GO:0050662,GO:0050896,GO:0051716,GO:0071704,GO:0071949,GO:0090304,GO:0097159,GO:0140097,GO:1901265,GO:1901360,GO:1901363	None	None	deoxyribodipyrimidine photolyase	Putative deoxyribodipyrimidine photo-lyase
TRINITY_DN5804_c0_g1_i10.p1	Cluster-2.14435	None	15368.BRADI3G59536.1	PF07727.16	None	None	None	None	None	None	Reverse transcriptase (RNA-dependent DNA polymerase)	None	RVT_2	Reverse_transcriptase_(RNA-dependent_DNA_polymerase)	None	Reverse transcriptase (RNA-dependent DNA polymerase)
TRINITY_DN5805_c0_g1_i4.p1	Cluster-2.37796	MtrunA17_Chr8g0369121	3880.AET03427	PF01805.22	TIGR01628	MtrunA17Chr8g0369121	None	Putative transcription regulator SAP family	None	GO:0000166, GO:0003723, GO:0006396	U2 snRNP-associated SURP motif-containing	GO:0005575,GO:0005622,GO:0005623,GO:0005634,GO:0005654,GO:0031974,GO:0031981,GO:0043226,GO:0043227,GO:0043229,GO:0043231,GO:0043233,GO:0044422,GO:0044424,GO:0044428,GO:0044446,GO:0044464,GO:0070013	Surp	Surp_module	polyadenylate binding protein, human types 1, 2, 3, 4 family	Putative transcription regulator SAP family
TRINITY_DN5806_c0_g1_i1.p1	Cluster-2.14590	MtrunA17_Chr3g0094061	3827.XP_004513966.1	None	None	MtrunA17Chr3g0094061	None	hypothetical protein	None	GO:0016021	None	None	None	None	None	hypothetical protein
TRINITY_DN58074_c0_g1_i1.p1	Cluster-8115.0	None	3880.AET01089	PF00654.22	None	None	None	None	None	None	Chloride channel protein	GO:0005575,GO:0016020	Voltage_CLC	Voltage_gated_chloride_channel	None	Chloride channel protein
TRINITY_DN58076_c0_g1_i1.p1	Cluster-5229.0	MtrunA17_Chr4g0059171	3880.AES91170	PF00300.24	None	MtrunA17Chr4g0059171	None	Putative histidine phosphatase superfamily	None	GO:0005829, GO:0016791, GO:0016311	phosphoglycerate mutase family protein	None	His_Phos_1	Histidine_phosphatase_superfamily_(branch_1)	None	Putative histidine phosphatase superfamily
TRINITY_DN5807_c0_g1_i8.p1	Cluster-2.14564	None	3880.AET05074	None	None	None	None	None	None	None	Zinc finger MYM-type protein	None	None	None	None	Zinc finger MYM-type protein
TRINITY_DN5808_c0_g1_i3.p1	Cluster-10335.0	MtrunA17_Chr4g0026951	3880.AES88422	None	TIGR04523	MtrunA17Chr4g0026951	None	hypothetical protein	MFP1	GO:0009535, GO:0042646, GO:0003677	filament-like protein	GO:0003674,GO:0003676,GO:0003677,GO:0005488,GO:0005575,GO:0005622,GO:0005623,GO:0005634,GO:0005737,GO:0009295,GO:0009507,GO:0009532,GO:0009534,GO:0009535,GO:0009536,GO:0009579,GO:0016020,GO:0016363,GO:0031974,GO:0031976,GO:0031981,GO:0031984,GO:0034357,GO:0034399,GO:0042646,GO:0042651,GO:0043226,GO:0043227,GO:0043228,GO:0043229,GO:0043231,GO:0043232,GO:0043233,GO:0044422,GO:0044424,GO:0044428,GO:0044434,GO:0044435,GO:0044436,GO:0044444,GO:0044446,GO:0044464,GO:0055035,GO:0070013,GO:0097159,GO:1901363	None	None	helix-rich protein	hypothetical protein
TRINITY_DN58099_c0_g1_i1.p1	Cluster-8454.0	None	None	PF09084.13	None	None	None	None	None	None	None	None	NMT1	NMT1/THI5_like	None	NMT1/THI5_like
TRINITY_DN580_c0_g1_i17.p1	Cluster-2.18103	None	3880.AES92679	PF00365.22	TIGR02483	None	None	None	PFP-BETA	None	Catalytic subunit of pyrophosphate--fructose 6-phosphate 1-phosphotransferase. Catalyzes the phosphorylation of D-fructose 6-phosphate, the first committing step of glycolysis. Uses inorganic phosphate (PPi) as phosphoryl donor instead of ATP like common ATP-dependent phosphofructokinases (ATP-PFKs), which renders the reaction reversible, and can thus function both in glycolysis and gluconeogenesis	GO:0000003,GO:0003006,GO:0003674,GO:0003824,GO:0005575,GO:0005618,GO:0005622,GO:0005623,GO:0005737,GO:0005829,GO:0005975,GO:0006793,GO:0006796,GO:0007275,GO:0008150,GO:0008152,GO:0008443,GO:0009719,GO:0009725,GO:0009735,GO:0009790,GO:0009791,GO:0009793,GO:0009987,GO:0010033,GO:0010035,GO:0010038,GO:0010154,GO:0015979,GO:0016020,GO:0016301,GO:0016310,GO:0016740,GO:0016772,GO:0016773,GO:0019200,GO:0022414,GO:0030312,GO:0032501,GO:0032502,GO:0042221,GO:0044237,GO:0044238,GO:0044262,GO:0044424,GO:0044444,GO:0044464,GO:0046686,GO:0046835,GO:0047334,GO:0048316,GO:0048608,GO:0048731,GO:0048856,GO:0050896,GO:0061458,GO:0071704,GO:0071944	PFK	Phosphofructokinase	phosphofructokinase	Catalytic subunit of pyrophosphate--fructose 6-phosphate 1-phosphotransferase. Catalyzes the phosphorylation of D-fructose 6-phosphate, the first committing step of glycolysis. Uses inorganic phosphate (PPi) as phosphoryl donor instead of ATP like common ATP-dependent phosphofructokinases (ATP-PFKs), which renders the reaction reversible, and can thus function both in glycolysis and gluconeogenesis
TRINITY_DN5810_c1_g1_i1.p1	Cluster-2.14423	None	3880.AET03863	None	None	None	None	None	None	None	protein serine/threonine kinase activity	None	None	None	None	protein serine/threonine kinase activity
TRINITY_DN5810_c1_g2_i5.p1	Cluster-2.26376	MtrunA17_Chr4g0051051	3827.XP_004504752.1	PF05633.13	None	MtrunA17Chr4g0051051	None	hypothetical protein	None	GO:0016021	expressed protein	None	BPS1	Protein_BYPASS1-related	None	hypothetical protein
TRINITY_DN58112_c0_g1_i1.p1	Cluster-2.51633	MtrunA17_Chr3g0124261	3880.AES72229	PF13181.8	TIGR02917	MtrunA17Chr3g0124261	None	Putative tetratricopeptide-like helical domain-containing protein	None	nan	TPR repeat-containing thioredoxin	GO:0003002,GO:0006950,GO:0006970,GO:0007154,GO:0007165,GO:0007275,GO:0007389,GO:0008150,GO:0009628,GO:0009719,GO:0009725,GO:0009733,GO:0009734,GO:0009741,GO:0009742,GO:0009755,GO:0009987,GO:0010033,GO:0010051,GO:0010305,GO:0014070,GO:0023052,GO:0032501,GO:0032502,GO:0032870,GO:0033993,GO:0042221,GO:0043401,GO:0048545,GO:0048856,GO:0050789,GO:0050794,GO:0050896,GO:0051716,GO:0065007,GO:0070887,GO:0071310,GO:0071365,GO:0071367,GO:0071383,GO:0071396,GO:0071407,GO:0071495,GO:1901700,GO:1901701	TPR_8	Tetratricopeptide_repeat	putative PEP-CTERM system TPR-repeat lipoprotein	Putative tetratricopeptide-like helical domain-containing protein
TRINITY_DN58113_c0_g1_i1.p1	Cluster-5996.0	MtrunA17_Chr6g0479181	3880.AES76094	None	None	MtrunA17Chr6g0479181	None	hypothetical protein	FCL1	GO:0005634, GO:0003677	Homeobox protein knotted-1-like	None	None	None	None	hypothetical protein
TRINITY_DN58116_c0_g1_i1.p1	Cluster-3478.0	None	3880.AES74144	PF03181.17	None	None	None	None	None	None	BURP domain-containing protein	None	BURP	BURP_domain	None	BURP domain-containing protein
TRINITY_DN58127_c0_g1_i1.p1	Cluster-2.56051	None	3880.AES84777	None	None	None	None	None	None	None	transcription factor	None	None	None	None	transcription factor
TRINITY_DN5812_c0_g1_i10.p1	Cluster-2.34623	MtrunA17_Chr1g0160381	3827.XP_004498312.1	PF00407.21	None	MtrunA17Chr1g0160381	None	Putative START-like domain-containing protein	None	GO:0006952, GO:0009607	MLP-like protein	None	Bet_v_1	Pathogenesis-related_protein_Bet_v_1_family	None	Putative START-like domain-containing protein
TRINITY_DN5814_c0_g1_i2.p1	Cluster-2.52767	MtrunA17_Chr5g0441311	3880.AET00151	PF16712.7	None	MtrunA17Chr5g0441311	None	hypothetical protein	None	GO:0003779	Coiled-coil regions of plant-specific actin-binding protein	GO:0003674,GO:0003779,GO:0005488,GO:0005515,GO:0006996,GO:0007010,GO:0007015,GO:0008092,GO:0008150,GO:0009987,GO:0010119,GO:0016043,GO:0030029,GO:0030036,GO:0050789,GO:0050794,GO:0065007,GO:0071840,GO:0097435	SCAB_CC	Coiled-coil_regions_of_plant-specific_actin-binding_protein	None	hypothetical protein
TRINITY_DN5814_c0_g1_i7.p1	Cluster-2.52768	None	3827.XP_004513217.1	PF16712.7	None	None	None	None	None	None	Coiled-coil regions of plant-specific actin-binding protein	GO:0003674,GO:0003779,GO:0005488,GO:0005515,GO:0006996,GO:0007010,GO:0007015,GO:0008092,GO:0008150,GO:0009987,GO:0010119,GO:0016043,GO:0030029,GO:0030036,GO:0050789,GO:0050794,GO:0065007,GO:0071840,GO:0097435	SCAB_CC	Coiled-coil_regions_of_plant-specific_actin-binding_protein	None	Coiled-coil regions of plant-specific actin-binding protein
TRINITY_DN58159_c0_g1_i1.p1	Cluster-2.2708	None	3880.AES90539	None	None	None	None	None	None	None	Protein trichome birefringence-like 12	GO:0003674,GO:0003824,GO:0005575,GO:0005622,GO:0005623,GO:0005737,GO:0005794,GO:0008150,GO:0008374,GO:0009987,GO:0012505,GO:0016407,GO:0016413,GO:0016740,GO:0016746,GO:0016747,GO:0043226,GO:0043227,GO:0043229,GO:0043231,GO:0044424,GO:0044444,GO:0044464,GO:0071554	None	None	None	Protein trichome birefringence-like 12
TRINITY_DN58165_c0_g1_i1.p1	Cluster-10113.2	None	57918.XP_004305434.1	PF10551.11	None	None	None	None	None	None	Protein FAR1-RELATED SEQUENCE 5-like	None	MULE	MULE_transposase_domain	None	Protein FAR1-RELATED SEQUENCE 5-like
TRINITY_DN58169_c0_g1_i1.p1	Cluster-266.0	MtrunA17_Chr3g0134161	3880.AES73329	PF00847.22	None	MtrunA17Chr3g0134161	None	Putative transcription factor AP2-EREBP family	None	GO:0005634, GO:0003677, GO:0003700, GO:0006351, GO:0006355	ethylene-responsive transcription factor	GO:0001101,GO:0003674,GO:0003700,GO:0006355,GO:0006950,GO:0008150,GO:0009266,GO:0009409,GO:0009414,GO:0009415,GO:0009628,GO:0009889,GO:0009891,GO:0009893,GO:0010035,GO:0010468,GO:0010556,GO:0010557,GO:0010604,GO:0010628,GO:0019219,GO:0019222,GO:0031323,GO:0031325,GO:0031326,GO:0031328,GO:0042221,GO:0045893,GO:0045935,GO:0048518,GO:0048522,GO:0050789,GO:0050794,GO:0050896,GO:0051171,GO:0051173,GO:0051252,GO:0051254,GO:0060255,GO:0065007,GO:0080090,GO:0140110,GO:1901700,GO:1902680,GO:1903506,GO:1903508,GO:2000112,GO:2001141	AP2	AP2_domain	None	Putative transcription factor AP2-EREBP family
TRINITY_DN5816_c0_g1_i5.p1	Cluster-2.45644	MtrunA17_Chr6g0472501	3827.XP_004515720.1	PF01694.24	None	MtrunA17Chr6g0472501	None	Putative peptidase S54, rhomboid	None	GO:0016021, GO:0004252, GO:0016485	Inactive rhomboid protein	GO:0000139,GO:0002791,GO:0002792,GO:0005575,GO:0005622,GO:0005623,GO:0005737,GO:0005783,GO:0005789,GO:0005794,GO:0005911,GO:0006928,GO:0008150,GO:0008283,GO:0009506,GO:0009894,GO:0009966,GO:0009987,GO:0010646,GO:0012505,GO:0016020,GO:0016477,GO:0019222,GO:0023051,GO:0030054,GO:0030162,GO:0031090,GO:0031323,GO:0031329,GO:0031984,GO:0032268,GO:0032879,GO:0032880,GO:0040011,GO:0042058,GO:0042175,GO:0042176,GO:0043226,GO:0043227,GO:0043229,GO:0043231,GO:0044422,GO:0044424,GO:0044425,GO:0044431,GO:0044432,GO:0044444,GO:0044446,GO:0044464,GO:0048519,GO:0048523,GO:0048583,GO:0048870,GO:0050708,GO:0050709,GO:0050789,GO:0050794,GO:0051046,GO:0051048,GO:0051049,GO:0051051,GO:0051171,GO:0051179,GO:0051223,GO:0051224,GO:0051246,GO:0051674,GO:0055044,GO:0060255,GO:0061136,GO:0065007,GO:0070201,GO:0080090,GO:0090087,GO:0098588,GO:0098791,GO:0098827,GO:1901184,GO:1903050,GO:1903362,GO:1903530,GO:1903531,GO:1904950	Rhomboid	Rhomboid_family	None	Putative peptidase S54, rhomboid
TRINITY_DN5818_c0_g1_i1.p1	Cluster-2.10736	MtrunA17_Chr3g0110931	3827.XP_004503137.1	PF16561.7	None	MtrunA17Chr3g0110931	None	Putative [Hydroxymethylglutaryl-CoA reductase (NADPH)] kinase	None	GO:0016301, GO:0016310	5-AMP-activated protein	GO:0000271,GO:0001871,GO:0003674,GO:0005488,GO:0005575,GO:0005622,GO:0005623,GO:0005737,GO:0005975,GO:0005976,GO:0005982,GO:0006073,GO:0006109,GO:0008150,GO:0008152,GO:0009058,GO:0009059,GO:0009250,GO:0009507,GO:0009532,GO:0009536,GO:0009569,GO:0009570,GO:0009889,GO:0009987,GO:0010556,GO:0010581,GO:0010675,GO:0010962,GO:0016051,GO:0019222,GO:0019252,GO:0030246,GO:0030247,GO:0031323,GO:0031326,GO:0032881,GO:0032885,GO:0033692,GO:0034637,GO:0034645,GO:0043036,GO:0043170,GO:0043226,GO:0043227,GO:0043229,GO:0043231,GO:0043255,GO:0044042,GO:0044237,GO:0044238,GO:0044249,GO:0044260,GO:0044262,GO:0044264,GO:0044422,GO:0044424,GO:0044434,GO:0044435,GO:0044444,GO:0044446,GO:0044464,GO:0050789,GO:0050794,GO:0060255,GO:0065007,GO:0071704,GO:0080090,GO:1901576,GO:2000112,GO:2000904,GO:2001070	AMPK1_CBM	Glycogen_recognition_site_of_AMP-activated_protein_kinase	None	Putative [Hydroxymethylglutaryl-CoA reductase (NADPH)] kinase
TRINITY_DN58190_c0_g1_i1.p1	Cluster-2.46913	None	3827.XP_004500603.1	PF00916.22	TIGR00815	None	None	None	None	None	Sulfate transporter	GO:0003674,GO:0005215,GO:0005575,GO:0005623,GO:0005886,GO:0005887,GO:0006810,GO:0006811,GO:0006820,GO:0008150,GO:0008272,GO:0008509,GO:0015075,GO:0015103,GO:0015116,GO:0015318,GO:0015698,GO:0016020,GO:0016021,GO:0022857,GO:0031224,GO:0031226,GO:0034220,GO:0044425,GO:0044459,GO:0044464,GO:0051179,GO:0051234,GO:0055085,GO:0071944,GO:0072348,GO:0098656,GO:0098660,GO:0098661,GO:1901682,GO:1902358	Sulfate_transp	Sulfate_permease_family	sulfate permease	Sulfate transporter
TRINITY_DN58197_c0_g1_i1.p3	Cluster-4189.0	None	3827.XP_004516446.1	None	None	None	None	None	None	None	belongs to the protein kinase superfamily	None	None	None	None	belongs to the protein kinase superfamily
TRINITY_DN581_c0_g1_i10.p1	Cluster-2.32947	MtrunA17_Chr3g0117391	3880.AES71493	PF00462.26	TIGR02196	MtrunA17Chr3g0117391	GRX	Putative thioredoxin-disulfide reductase	None	GO:0005623, GO:0009055, GO:0015035, GO:0045454, GO:0055114	Glutaredoxin	None	Glutaredoxin	Glutaredoxin	glutaredoxin-like protein, YruB-family	Putative thioredoxin-disulfide reductase
TRINITY_DN58204_c0_g1_i1.p2	Cluster-11652.0	None	3847.GLYMA15G42955.1	PF12009.10	None	None	None	None	TERT	None	Telomerase reverse transcriptase	GO:0000333,GO:0000723,GO:0003674,GO:0003676,GO:0003677,GO:0003720,GO:0003721,GO:0003723,GO:0003824,GO:0003964,GO:0005488,GO:0005575,GO:0005622,GO:0005623,GO:0005634,GO:0005697,GO:0006139,GO:0006259,GO:0006278,GO:0006725,GO:0006807,GO:0006996,GO:0006997,GO:0007000,GO:0007004,GO:0007275,GO:0008150,GO:0008152,GO:0009058,GO:0009059,GO:0009888,GO:0009987,GO:0010073,GO:0010449,GO:0010833,GO:0016043,GO:0016740,GO:0016772,GO:0016779,GO:0018130,GO:0019438,GO:0019827,GO:0022622,GO:0032200,GO:0032501,GO:0032502,GO:0032991,GO:0034061,GO:0034641,GO:0034645,GO:0034654,GO:0035266,GO:0040007,GO:0042162,GO:0042575,GO:0042592,GO:0043170,GO:0043226,GO:0043227,GO:0043229,GO:0043231,GO:0043565,GO:0044237,GO:0044238,GO:0044249,GO:0044260,GO:0044271,GO:0044422,GO:0044424,GO:0044428,GO:0044446,GO:0044464,GO:0046483,GO:0048364,GO:0048507,GO:0048589,GO:0048731,GO:0048856,GO:0050000,GO:0051179,GO:0051276,GO:0051640,GO:0051641,GO:0060249,GO:0061695,GO:0065007,GO:0065008,GO:0070034,GO:0071704,GO:0071840,GO:0071897,GO:0090304,GO:0097159,GO:0098727,GO:0099402,GO:0140097,GO:1901360,GO:1901362,GO:1901363,GO:1901576,GO:1902494,GO:1990234,GO:1990904	Telomerase_RBD	Telomerase_ribonucleoprotein_complex_-_RNA_binding_domain	None	Telomerase reverse transcriptase
TRINITY_DN58206_c0_g1_i1.p1	Cluster-2753.0	MtrunA17_Chr5g0407151	3880.AES95332	PF13041.8	TIGR00756	MtrunA17Chr5g0407151	None	Putative tetratricopeptide-like helical domain-containing protein	None	GO:0016021	Pentatricopeptide repeat-containing protein	GO:0003674,GO:0003676,GO:0003723,GO:0003824,GO:0004518,GO:0004519,GO:0005488,GO:0005575,GO:0005622,GO:0005623,GO:0006139,GO:0006725,GO:0006807,GO:0008150,GO:0008152,GO:0009451,GO:0009987,GO:0016070,GO:0016787,GO:0016788,GO:0034641,GO:0043170,GO:0043226,GO:0043227,GO:0043229,GO:0043231,GO:0043412,GO:0044237,GO:0044238,GO:0044424,GO:0044464,GO:0046483,GO:0071704,GO:0090304,GO:0090305,GO:0097159,GO:1901360,GO:1901363	PPR_2	PPR_repeat_family	pentatricopeptide repeat domain	Putative tetratricopeptide-like helical domain-containing protein
TRINITY_DN5820_c0_g1_i12.p1	Cluster-2.36710	MtrunA17_Chr1g0210661	3827.XP_004497151.1	PF00111.29	TIGR02160	MtrunA17Chr1g0210661	None	Putative ferredoxin [2Fe-2S], plant, Beta-grasp domain-containing protein	None	GO:0009055, GO:0046872, GO:0051537, GO:0022900	Ferredoxins are iron-sulfur proteins that transfer electrons in a wide variety of metabolic reactions	GO:0005575,GO:0005622,GO:0005623,GO:0005737,GO:0009507,GO:0009536,GO:0043226,GO:0043227,GO:0043229,GO:0043231,GO:0044424,GO:0044444,GO:0044464	Fer2	2Fe-2S_iron-sulfur_cluster_binding_domain	phenylacetate-CoA oxygenase/reductase, PaaK subunit	Putative ferredoxin [2Fe-2S], plant, Beta-grasp domain-containing protein
TRINITY_DN5820_c1_g1_i3.p1	Cluster-9989.0	MtrunA17_Chr2g0283341	3880.AES63966	PF00293.30	None	MtrunA17Chr2g0283341	None	Putative NAD(+) diphosphatase	None	GO:0016021, GO:0016787	Nudix hydrolase	GO:0000210,GO:0003674,GO:0003824,GO:0004551,GO:0005575,GO:0005622,GO:0005623,GO:0005737,GO:0005739,GO:0005829,GO:0006104,GO:0006139,GO:0006163,GO:0006164,GO:0006195,GO:0006637,GO:0006725,GO:0006732,GO:0006753,GO:0006790,GO:0006793,GO:0006796,GO:0006807,GO:0007275,GO:0008150,GO:0008152,GO:0008893,GO:0009056,GO:0009058,GO:0009108,GO:0009117,GO:0009150,GO:0009152,GO:0009154,GO:0009165,GO:0009166,GO:0009259,GO:0009260,GO:0009261,GO:0009987,GO:0010945,GO:0015936,GO:0015937,GO:0016462,GO:0016787,GO:0016788,GO:0016794,GO:0016817,GO:0016818,GO:0018130,GO:0019438,GO:0019439,GO:0019637,GO:0019693,GO:0032501,GO:0032502,GO:0033865,GO:0033866,GO:0033869,GO:0033875,GO:0034030,GO:0034031,GO:0034032,GO:0034033,GO:0034034,GO:0034404,GO:0034641,GO:0034654,GO:0034655,GO:0035383,GO:0042578,GO:0043226,GO:0043227,GO:0043229,GO:0043231,GO:0043603,GO:0044237,GO:0044238,GO:0044248,GO:0044249,GO:0044270,GO:0044271,GO:0044273,GO:0044281,GO:0044283,GO:0044424,GO:0044444,GO:0044464,GO:0046390,GO:0046434,GO:0046483,GO:0046700,GO:0048856,GO:0051186,GO:0051188,GO:0055086,GO:0071704,GO:0072521,GO:0072522,GO:0072523,GO:0090407,GO:1901135,GO:1901136,GO:1901137,GO:1901292,GO:1901293,GO:1901360,GO:1901361,GO:1901362,GO:1901564,GO:1901565,GO:1901566,GO:1901575,GO:1901576,GO:2001293,GO:2001294	NUDIX	NUDIX_domain	None	Putative NAD(+) diphosphatase
TRINITY_DN5821_c0_g1_i10.p1	Cluster-2.20806	None	3827.XP_004509171.1	PF00590.22	TIGR02434	None	None	None	UPM1	None	Belongs to the precorrin methyltransferase family	None	TP_methylase	Tetrapyrrole_(Corrin/Porphyrin)_Methylases	precorrin-6A synthase (deacetylating)	Belongs to the precorrin methyltransferase family
TRINITY_DN5822_c0_g1_i11.p1	Cluster-2.4679	MtrunA17_Chr2g0301291	3827.XP_004488116.1	None	None	MtrunA17Chr2g0301291	None	hypothetical protein	None	GO:0016021	None	None	None	None	None	hypothetical protein
TRINITY_DN58235_c0_g1_i2.p1	Cluster-2.1058	None	3847.GLYMA04G05140.1	None	None	None	None	None	None	None	At3g49720-like	None	None	None	None	At3g49720-like
TRINITY_DN58238_c0_g1_i1.p1	Cluster-9317.1	None	3827.XP_004507390.1	PF14389.8	None	None	None	None	None	None	Protein of unknown function, DUF547	None	Lzipper-MIP1	Leucine-zipper_of_ternary_complex_factor_MIP1	None	Protein of unknown function, DUF547
TRINITY_DN58241_c0_g1_i1.p1	Cluster-2.5141	None	3827.XP_004489333.1	PF12251.10	None	None	None	None	None	None	snRNA-activating protein complex	GO:0000003,GO:0000578,GO:0003002,GO:0003006,GO:0003674,GO:0003676,GO:0003677,GO:0005488,GO:0005575,GO:0005622,GO:0005623,GO:0005634,GO:0006139,GO:0006351,GO:0006366,GO:0006725,GO:0006807,GO:0006810,GO:0007049,GO:0007275,GO:0007389,GO:0008150,GO:0008152,GO:0009058,GO:0009059,GO:0009301,GO:0009653,GO:0009719,GO:0009725,GO:0009733,GO:0009735,GO:0009790,GO:0009791,GO:0009793,GO:0009798,GO:0009880,GO:0009888,GO:0009914,GO:0009926,GO:0009933,GO:0009942,GO:0009945,GO:0009956,GO:0009987,GO:0010014,GO:0010015,GO:0010033,GO:0010101,GO:0010102,GO:0010154,GO:0010311,GO:0010467,GO:0010817,GO:0016070,GO:0016073,GO:0018130,GO:0019438,GO:0022402,GO:0022414,GO:0022622,GO:0032501,GO:0032502,GO:0032774,GO:0032870,GO:0034641,GO:0034645,GO:0034654,GO:0034660,GO:0042221,GO:0043170,GO:0043226,GO:0043227,GO:0043229,GO:0043231,GO:0043696,GO:0043697,GO:0044237,GO:0044238,GO:0044249,GO:0044260,GO:0044271,GO:0044424,GO:0044464,GO:0046483,GO:0048316,GO:0048364,GO:0048507,GO:0048527,GO:0048528,GO:0048532,GO:0048608,GO:0048646,GO:0048731,GO:0048856,GO:0048869,GO:0050896,GO:0051179,GO:0051234,GO:0051716,GO:0060184,GO:0060918,GO:0061458,GO:0065007,GO:0065008,GO:0070887,GO:0071310,GO:0071365,GO:0071368,GO:0071495,GO:0071704,GO:0090304,GO:0090696,GO:0090697,GO:0090698,GO:0097159,GO:0097659,GO:0098781,GO:0099402,GO:1901360,GO:1901362,GO:1901363,GO:1901576,GO:1905392,GO:1905393	SNAPC3	snRNA-activating_protein_complex_(SNAPc),_subunit_3	None	snRNA-activating protein complex
TRINITY_DN58244_c0_g1_i1.p1	Cluster-2.48352	None	3694.POPTR_0002s01570.1	None	None	None	None	None	AMY2	None	Belongs to the glycosyl hydrolase 13 family	GO:0000272,GO:0003674,GO:0003824,GO:0004553,GO:0004556,GO:0005575,GO:0005576,GO:0005975,GO:0005976,GO:0005982,GO:0005983,GO:0005984,GO:0005985,GO:0005987,GO:0006073,GO:0008150,GO:0008152,GO:0009056,GO:0009057,GO:0009251,GO:0009311,GO:0009313,GO:0009987,GO:0016052,GO:0016160,GO:0016787,GO:0016798,GO:0043170,GO:0044042,GO:0044237,GO:0044238,GO:0044247,GO:0044248,GO:0044260,GO:0044262,GO:0044264,GO:0044275,GO:0046352,GO:0071704,GO:1901575	None	None	None	Belongs to the glycosyl hydrolase 13 family
TRINITY_DN58249_c0_g1_i1.p2	Cluster-3292.0	None	3880.AES83971	None	None	None	None	None	None	None	cytochrome P450	None	None	None	None	cytochrome P450
TRINITY_DN5824_c0_g2_i4.p1	Cluster-2.25450	MtrunA17_Chr3g0107781	None	None	None	MtrunA17Chr3g0107781	None	Putative Late nodulin	None	GO:0016020	None	None	None	None	None	Putative Late nodulin
TRINITY_DN58253_c0_g1_i1.p1	Cluster-7106.0	None	None	PF13966.8	None	None	None	None	None	None	None	None	zf-RVT	zinc-binding_in_reverse_transcriptase	None	zinc-binding_in_reverse_transcriptase
TRINITY_DN58266_c0_g1_i1.p1	Cluster-3359.0	None	90675.XP_010477328.1	None	None	None	None	None	None	None	transposition, RNA-mediated	None	None	None	None	transposition, RNA-mediated
TRINITY_DN5826_c0_g1_i2.p1	Cluster-2.34837	MtrunA17_Chr2g0288251	3827.XP_004486120.1	PF00076.24	TIGR01661	MtrunA17Chr2g0288251	None	Putative nucleotide-binding alpha-beta plait domain-containing protein	None	GO:0000166, GO:0003676	polyadenylate-binding protein	GO:0000302,GO:0001101,GO:0003674,GO:0003676,GO:0003723,GO:0003727,GO:0003729,GO:0005488,GO:0005575,GO:0005622,GO:0005623,GO:0005634,GO:0006950,GO:0006979,GO:0008143,GO:0008150,GO:0009719,GO:0009725,GO:0009735,GO:0010033,GO:0010035,GO:0010193,GO:0042221,GO:0042493,GO:0043226,GO:0043227,GO:0043229,GO:0043231,GO:0044424,GO:0044464,GO:0046677,GO:0050896,GO:0070717,GO:0097159,GO:1901363,GO:1901700	RRM_1	RNA_recognition_motif._(a.k.a._RRM,_RBD,_or_RNP_domain)	ELAV/HuD family splicing factor	Putative nucleotide-binding alpha-beta plait domain-containing protein
TRINITY_DN5826_c0_g2_i3.p1	Cluster-2.14544	MtrunA17_Chr4g0074711	3880.AES92614	PF00076.24	TIGR01661	MtrunA17Chr4g0074711	None	Putative nucleotide-binding alpha-beta plait domain-containing protein	None	GO:0000166, GO:0003676	polyadenylate-binding protein	GO:0000302,GO:0001101,GO:0003674,GO:0003676,GO:0003723,GO:0003727,GO:0003729,GO:0005488,GO:0005575,GO:0005622,GO:0005623,GO:0005634,GO:0006950,GO:0006979,GO:0008143,GO:0008150,GO:0009719,GO:0009725,GO:0009735,GO:0010033,GO:0010035,GO:0010193,GO:0042221,GO:0042493,GO:0043226,GO:0043227,GO:0043229,GO:0043231,GO:0044424,GO:0044464,GO:0046677,GO:0050896,GO:0070717,GO:0097159,GO:1901363,GO:1901700	RRM_1	RNA_recognition_motif._(a.k.a._RRM,_RBD,_or_RNP_domain)	ELAV/HuD family splicing factor	Putative nucleotide-binding alpha-beta plait domain-containing protein
TRINITY_DN58278_c0_g1_i1.p1	Cluster-2.7350	None	None	PF13676.8	None	None	None	None	None	None	None	None	TIR_2	TIR_domain	None	TIR_domain
TRINITY_DN5827_c0_g1_i1.p1	Cluster-2.1379	MtrunA17_Chr2g0332191	3880.AES68061	PF14226.8	None	MtrunA17Chr2g0332191	GA3OX1/LE	Gibberellin 3-beta-dioxygenase 1	GA3ox2	GO:0005506, GO:0016707, GO:0009686, GO:0055114	Belongs to the iron ascorbate-dependent oxidoreductase family	GO:0001101,GO:0003674,GO:0003824,GO:0005575,GO:0005622,GO:0005623,GO:0005737,GO:0006082,GO:0006629,GO:0006720,GO:0006721,GO:0007154,GO:0007165,GO:0008150,GO:0008152,GO:0008299,GO:0008610,GO:0009058,GO:0009314,GO:0009416,GO:0009628,GO:0009639,GO:0009685,GO:0009686,GO:0009719,GO:0009725,GO:0009739,GO:0009740,GO:0009755,GO:0009987,GO:0010033,GO:0010114,GO:0010476,GO:0010817,GO:0016053,GO:0016101,GO:0016102,GO:0016114,GO:0016491,GO:0016705,GO:0016706,GO:0016707,GO:0019752,GO:0023052,GO:0032870,GO:0033993,GO:0042221,GO:0042445,GO:0042446,GO:0043436,GO:0044237,GO:0044238,GO:0044249,GO:0044255,GO:0044281,GO:0044283,GO:0044424,GO:0044464,GO:0046394,GO:0050789,GO:0050794,GO:0050896,GO:0051213,GO:0051716,GO:0055114,GO:0065007,GO:0065008,GO:0070887,GO:0071229,GO:0071310,GO:0071370,GO:0071396,GO:0071495,GO:0071704,GO:1901576,GO:1901700,GO:1901701	DIOX_N	non-haem_dioxygenase_in_morphine_synthesis_N-terminal	None	Gibberellin 3-beta-dioxygenase 1
TRINITY_DN5828_c0_g1_i1.p1	Cluster-2.37716	MtrunA17_Chr4g0056741	3880.AES90984	PF01842.27	TIGR01693	MtrunA17Chr4g0056741	None	Putative [Protein-PII] uridylyltransferase	None	GO:0016597, GO:0016779, GO:0008152	ACT domain containing protein	GO:0001101,GO:0003674,GO:0005488,GO:0005575,GO:0005622,GO:0005623,GO:0005737,GO:0005829,GO:0008150,GO:0009719,GO:0009725,GO:0009737,GO:0010033,GO:0016597,GO:0031406,GO:0033993,GO:0036094,GO:0042221,GO:0043167,GO:0043168,GO:0043177,GO:0044424,GO:0044444,GO:0044464,GO:0050896,GO:0097305,GO:1901700	ACT	ACT_domain	protein-P-II uridylyltransferase	Putative [Protein-PII] uridylyltransferase
TRINITY_DN58290_c0_g1_i1.p1	Cluster-2.62949	MtrunA17_Chr2g0334061	3827.XP_004486594.1	None	None	MtrunA17Chr2g0334061	None	Putative fasciclin-like arabinogalactan protein	None	nan	fasciclin-like arabinogalactan protein	None	None	None	None	Putative fasciclin-like arabinogalactan protein
TRINITY_DN58296_c0_g1_i1.p1	Cluster-2.8049	MtrunA17_Chr4g0002051	3880.AES95141	PF02902.21	None	MtrunA17Chr4g0002051	None	Putative Ulp1 peptidase	None	GO:0008234, GO:0006508	None	None	Peptidase_C48	Ulp1_protease_family,_C-terminal_catalytic_domain	None	Putative Ulp1 peptidase
TRINITY_DN58299_c0_g1_i1.p1	Cluster-11831.0	MtrunA17_Chr5g0401441	3880.AES60627	None	None	MtrunA17Chr5g0401441	None	hypothetical protein	None	GO:0003677	Myb/SANT-like DNA-binding domain	None	None	None	None	hypothetical protein
TRINITY_DN5829_c0_g1_i17.p1	Cluster-2.37719	MtrunA17_Chr4g0026091	3827.XP_004506201.1	None	None	MtrunA17Chr4g0026091	None	hypothetical protein	None	GO:0016021	None	None	None	None	None	hypothetical protein
TRINITY_DN582_c0_g1_i12.p1	Cluster-2.30565	None	3827.XP_004504385.1	PF13181.8	None	None	None	None	None	None	Peptidyl-prolyl cis-trans isomerase	GO:0000413,GO:0003674,GO:0003755,GO:0003824,GO:0005488,GO:0005527,GO:0005528,GO:0005575,GO:0005622,GO:0005623,GO:0005737,GO:0005773,GO:0006457,GO:0006464,GO:0006807,GO:0006950,GO:0008144,GO:0008150,GO:0008152,GO:0009266,GO:0009408,GO:0009628,GO:0009987,GO:0010286,GO:0016853,GO:0016859,GO:0018193,GO:0018208,GO:0019538,GO:0033554,GO:0034605,GO:0036211,GO:0043170,GO:0043226,GO:0043227,GO:0043229,GO:0043231,GO:0043412,GO:0044237,GO:0044238,GO:0044260,GO:0044267,GO:0044424,GO:0044444,GO:0044464,GO:0050896,GO:0051716,GO:0061077,GO:0070370,GO:0071704,GO:0097159,GO:0140096,GO:1901363,GO:1901564	TPR_8	Tetratricopeptide_repeat	None	Peptidyl-prolyl cis-trans isomerase
TRINITY_DN5830_c0_g1_i1.p1	Cluster-8059.1	MtrunA17_Chr3g0114521	3880.AES71288	PF01208.19	TIGR01464	MtrunA17Chr3g0114521	None	Putative uroporphyrinogen decarboxylase	HEME1	GO:0005829, GO:0009570, GO:0009941, GO:0004853, GO:0006782, GO:0009735	Belongs to the uroporphyrinogen decarboxylase family	GO:0003674,GO:0003824,GO:0004853,GO:0005575,GO:0005622,GO:0005623,GO:0005737,GO:0005829,GO:0006725,GO:0006778,GO:0006779,GO:0006783,GO:0006807,GO:0008150,GO:0008152,GO:0009058,GO:0009507,GO:0009526,GO:0009532,GO:0009536,GO:0009570,GO:0009719,GO:0009725,GO:0009735,GO:0009941,GO:0009987,GO:0010033,GO:0016829,GO:0016830,GO:0016831,GO:0018130,GO:0019438,GO:0031967,GO:0031975,GO:0033013,GO:0033014,GO:0034641,GO:0042168,GO:0042221,GO:0042440,GO:0043226,GO:0043227,GO:0043229,GO:0043231,GO:0044237,GO:0044249,GO:0044271,GO:0044422,GO:0044424,GO:0044434,GO:0044435,GO:0044444,GO:0044446,GO:0044464,GO:0046148,GO:0046483,GO:0050896,GO:0051186,GO:0051188,GO:0071704,GO:1901360,GO:1901362,GO:1901564,GO:1901566,GO:1901576	URO-D	Uroporphyrinogen_decarboxylase_(URO-D)	uroporphyrinogen decarboxylase	Putative uroporphyrinogen decarboxylase
TRINITY_DN58313_c0_g1_i1.p1	Cluster-7141.0	None	3880.AES77704	PF13456.8	None	None	None	None	None	None	Belongs to the class I-like SAM-binding methyltransferase superfamily. Cation-independent O- methyltransferase family	None	RVT_3	Reverse_transcriptase-like	None	Belongs to the class I-like SAM-binding methyltransferase superfamily. Cation-independent O- methyltransferase family
TRINITY_DN58317_c0_g1_i1.p1	Cluster-7569.0	MtrunA17_Chr6g0460651	3847.GLYMA03G00970.1	None	None	MtrunA17Chr6g0460651	None	hypothetical protein	None	nan	ubiquitin-protein transferase activity	None	None	None	None	hypothetical protein
TRINITY_DN58318_c0_g1_i1.p1	Cluster-2.55828	None	3880.AES64338	None	None	None	None	None	None	None	F-box Kelch-repeat protein	GO:0003674,GO:0003824,GO:0004842,GO:0005575,GO:0005622,GO:0005623,GO:0005634,GO:0006464,GO:0006508,GO:0006511,GO:0006807,GO:0008150,GO:0008152,GO:0009056,GO:0009057,GO:0009987,GO:0010498,GO:0016567,GO:0016740,GO:0019538,GO:0019787,GO:0019941,GO:0030163,GO:0031146,GO:0032446,GO:0036211,GO:0043161,GO:0043170,GO:0043226,GO:0043227,GO:0043229,GO:0043231,GO:0043412,GO:0043632,GO:0044237,GO:0044238,GO:0044248,GO:0044257,GO:0044260,GO:0044265,GO:0044267,GO:0044424,GO:0044464,GO:0051603,GO:0070647,GO:0071704,GO:0140096,GO:1901564,GO:1901565,GO:1901575	None	None	None	F-box Kelch-repeat protein
TRINITY_DN58325_c0_g1_i1.p1	Cluster-3587.0	None	3880.AES99522	None	None	None	None	None	None	None	Belongs to the multicopper oxidase family	GO:0003674,GO:0003824,GO:0006725,GO:0008150,GO:0008152,GO:0009058,GO:0009698,GO:0009699,GO:0009808,GO:0009809,GO:0009832,GO:0009834,GO:0009987,GO:0016491,GO:0016722,GO:0019438,GO:0019748,GO:0042546,GO:0044085,GO:0044237,GO:0044249,GO:0044550,GO:0055114,GO:0071554,GO:0071669,GO:0071704,GO:0071840,GO:1901360,GO:1901362,GO:1901576	None	None	None	Belongs to the multicopper oxidase family
TRINITY_DN5832_c0_g1_i10.p1	Cluster-2.14517	MtrunA17_Chr3g0115931	3827.XP_004500637.1	PF03141.18	None	MtrunA17Chr3g0115931	None	Putative S-adenosyl-L-methionine-dependent methyltransferase	None	GO:0005768, GO:0005774, GO:0005802, GO:0016021, GO:0008757, GO:0009735, GO:0010289, GO:0032259, GO:0048364, GO:0048367	methyltransferase	GO:0000271,GO:0003674,GO:0003824,GO:0005575,GO:0005622,GO:0005623,GO:0005737,GO:0005768,GO:0005794,GO:0005802,GO:0005975,GO:0005976,GO:0007275,GO:0008150,GO:0008152,GO:0008168,GO:0008757,GO:0009058,GO:0009059,GO:0009664,GO:0009719,GO:0009725,GO:0009735,GO:0009832,GO:0009987,GO:0010033,GO:0010289,GO:0010383,GO:0010393,GO:0010394,GO:0012505,GO:0016043,GO:0016051,GO:0016740,GO:0016741,GO:0017144,GO:0022622,GO:0031410,GO:0031982,GO:0031984,GO:0032259,GO:0032501,GO:0032502,GO:0033692,GO:0034637,GO:0034645,GO:0042221,GO:0042546,GO:0043170,GO:0043226,GO:0043227,GO:0043229,GO:0043231,GO:0044036,GO:0044038,GO:0044085,GO:0044237,GO:0044238,GO:0044249,GO:0044260,GO:0044262,GO:0044264,GO:0044422,GO:0044424,GO:0044431,GO:0044444,GO:0044446,GO:0044464,GO:0045229,GO:0045488,GO:0045489,GO:0048364,GO:0048367,GO:0048731,GO:0048856,GO:0050896,GO:0052325,GO:0052546,GO:0070589,GO:0070592,GO:0071554,GO:0071555,GO:0071669,GO:0071704,GO:0071840,GO:0097708,GO:0098791,GO:0099402,GO:1901576	Methyltransf_29	Putative_S-adenosyl-L-methionine-dependent_methyltransferase	None	Putative S-adenosyl-L-methionine-dependent methyltransferase
TRINITY_DN5832_c1_g1_i6.p1	Cluster-2.26740	MtrunA17_Chr3g0137031	3880.AES73555	PF02815.21	None	MtrunA17Chr3g0137031	None	Putative glycosyltransferase 39	None	GO:0016021, GO:0031502, GO:0004169, GO:0000032, GO:0007275, GO:0035269, GO:0042742, GO:0044845, GO:0050832, GO:0052033, GO:1900101	stromal cell-derived factor 2-like protein	GO:0000030,GO:0002682,GO:0002684,GO:0003674,GO:0003824,GO:0005575,GO:0005622,GO:0005623,GO:0005737,GO:0005783,GO:0006464,GO:0006486,GO:0006807,GO:0006950,GO:0006952,GO:0008150,GO:0008152,GO:0009058,GO:0009059,GO:0009100,GO:0009101,GO:0009605,GO:0009607,GO:0009617,GO:0009620,GO:0009987,GO:0012505,GO:0016740,GO:0016757,GO:0016758,GO:0019538,GO:0031347,GO:0031349,GO:0034645,GO:0035821,GO:0036211,GO:0042742,GO:0043170,GO:0043207,GO:0043226,GO:0043227,GO:0043229,GO:0043231,GO:0043412,GO:0043413,GO:0044003,GO:0044237,GO:0044238,GO:0044249,GO:0044260,GO:0044267,GO:0044403,GO:0044419,GO:0044424,GO:0044444,GO:0044464,GO:0045088,GO:0045089,GO:0048518,GO:0048583,GO:0048584,GO:0050776,GO:0050778,GO:0050789,GO:0050832,GO:0050896,GO:0051701,GO:0051704,GO:0051707,GO:0051817,GO:0052031,GO:0052033,GO:0052166,GO:0052167,GO:0052169,GO:0052173,GO:0052200,GO:0052255,GO:0052257,GO:0052305,GO:0052306,GO:0052308,GO:0052509,GO:0052510,GO:0052552,GO:0052553,GO:0052555,GO:0052556,GO:0052564,GO:0052572,GO:0065007,GO:0070085,GO:0071704,GO:0075136,GO:0080134,GO:0097502,GO:0098542,GO:1901135,GO:1901137,GO:1901564,GO:1901566,GO:1901576	MIR	MIR_domain	None	Putative glycosyltransferase 39
TRINITY_DN58339_c0_g1_i1.p1	Cluster-2.57367	None	None	PF13966.8	None	None	None	None	None	None	None	None	zf-RVT	zinc-binding_in_reverse_transcriptase	None	zinc-binding_in_reverse_transcriptase
TRINITY_DN5833_c0_g1_i1.p1	Cluster-2.10528	None	3880.AES63840	PF07714.19	TIGR03903	None	None	None	None	None	serine threonine-protein kinase	None	PK_Tyr_Ser-Thr	Protein_tyrosine_and_serine/threonine_kinase	TOMM system kinase/cyclase fusion protein	serine threonine-protein kinase
TRINITY_DN5833_c0_g1_i19.p1	Cluster-2.10529	MtrunA17_Chr4g0047201	3827.XP_004505066.1	PF07714.19	TIGR03903	MtrunA17Chr4g0047201	None	Putative protein kinase TKL-Pl-4 family	None	GO:0005622, GO:0004709, GO:0005524, GO:0000165, GO:0000186	serine threonine-protein kinase	None	PK_Tyr_Ser-Thr	Protein_tyrosine_and_serine/threonine_kinase	TOMM system kinase/cyclase fusion protein	Putative protein kinase TKL-Pl-4 family
TRINITY_DN58340_c0_g1_i1.p2	Cluster-6376.0	None	3880.AES65388	None	None	None	None	None	None	None	Belongs to the helicase family	None	None	None	None	Belongs to the helicase family
TRINITY_DN58343_c0_g1_i1.p1	Cluster-4099.0	None	161934.XP_010669333.1	None	None	None	None	None	None	None	Cysteine-rich RLK (RECEPTOR-like protein kinase) 8	None	None	None	None	Cysteine-rich RLK (RECEPTOR-like protein kinase) 8
TRINITY_DN58345_c0_g1_i1.p2	Cluster-1310.0	None	13333.ERN04558	None	None	None	None	None	None	None	transposition, RNA-mediated	None	None	None	None	transposition, RNA-mediated
TRINITY_DN58346_c0_g1_i1.p1	Cluster-1793.0	MtrunA17_Chr4g0064961	3880.AES91680	PF13833.8	None	MtrunA17Chr4g0064961	None	Putative EF-hand domain pair protein	None	GO:0016021, GO:0005509	Calcium uptake protein 1	None	EF-hand_8	EF-hand_domain_pair	None	Putative EF-hand domain pair protein
TRINITY_DN5834_c0_g1_i10.p1	Cluster-2.14533	MtrunA17_Chr3g0127371	3880.AES72561	PF03690.15	None	MtrunA17Chr3g0127371	None	Putative metal-dependent protein hydrolase	None	GO:0016787	Uncharacterised protein family (UPF0160)	None	UPF0160	Uncharacterised_protein_family_(UPF0160)	None	Putative metal-dependent protein hydrolase
TRINITY_DN5836_c0_g1_i1.p2	Cluster-2.14417	None	3827.XP_004492648.1	None	None	None	None	None	None	None	Ankyrin repeat and zinc finger domain-containing protein	None	None	None	None	Ankyrin repeat and zinc finger domain-containing protein
TRINITY_DN5837_c0_g1_i6.p1	Cluster-2.5822	MtrunA17_Chr7g0260061	3827.XP_004493692.1	PF00234.24	None	MtrunA17Chr7g0260061	None	Putative plant lipid transfer protein/Par allergen	None	GO:0016021, GO:0008289, GO:0006869	Belongs to the plant LTP family	None	Tryp_alpha_amyl	Protease_inhibitor/seed_storage/LTP_family	None	Putative plant lipid transfer protein/Par allergen
TRINITY_DN5838_c0_g1_i1.p1	Cluster-2.36200	None	3827.XP_004512155.1	PF03635.19	None	None	None	None	None	None	Plays a role in vesicular protein sorting	GO:0003674,GO:0005215,GO:0005575,GO:0005622,GO:0005623,GO:0005737,GO:0005768,GO:0005770,GO:0005771,GO:0006810,GO:0006886,GO:0008104,GO:0008150,GO:0008565,GO:0010008,GO:0012505,GO:0015031,GO:0015833,GO:0016020,GO:0016192,GO:0016197,GO:0016482,GO:0030904,GO:0031090,GO:0031410,GO:0031982,GO:0032991,GO:0033036,GO:0034613,GO:0042147,GO:0042886,GO:0043226,GO:0043227,GO:0043229,GO:0043231,GO:0044422,GO:0044424,GO:0044425,GO:0044433,GO:0044440,GO:0044444,GO:0044446,GO:0044464,GO:0045184,GO:0046907,GO:0051179,GO:0051234,GO:0051641,GO:0051649,GO:0070727,GO:0071702,GO:0071705,GO:0097708,GO:0098588,GO:0098796,GO:0098805	Vps35	Vacuolar_protein_sorting-associated_protein_35	None	Plays a role in vesicular protein sorting
TRINITY_DN5838_c0_g1_i10.p1	Cluster-2.37767	None	3880.AES94071	PF05686.14	None	None	None	None	None	None	O-glucosyltransferase	None	Glyco_transf_90	Glycosyl_transferase_family_90	None	O-glucosyltransferase
TRINITY_DN5838_c0_g1_i11.p1	Cluster-2.36671	None	3880.AES95173	PF03635.19	None	None	None	None	None	None	Plays a role in vesicular protein sorting	GO:0003674,GO:0005215,GO:0005575,GO:0005622,GO:0005623,GO:0005737,GO:0005768,GO:0005770,GO:0005771,GO:0006810,GO:0006886,GO:0008104,GO:0008150,GO:0008565,GO:0010008,GO:0012505,GO:0015031,GO:0015833,GO:0016020,GO:0016192,GO:0016197,GO:0016482,GO:0030904,GO:0031090,GO:0031410,GO:0031982,GO:0032991,GO:0033036,GO:0034613,GO:0042147,GO:0042886,GO:0043226,GO:0043227,GO:0043229,GO:0043231,GO:0044422,GO:0044424,GO:0044425,GO:0044433,GO:0044440,GO:0044444,GO:0044446,GO:0044464,GO:0045184,GO:0046907,GO:0051179,GO:0051234,GO:0051641,GO:0051649,GO:0070727,GO:0071702,GO:0071705,GO:0097708,GO:0098588,GO:0098796,GO:0098805	Vps35	Vacuolar_protein_sorting-associated_protein_35	None	Plays a role in vesicular protein sorting
TRINITY_DN58396_c0_g1_i1.p1	Cluster-3658.0	None	None	PF17177.6	TIGR00756	None	None	None	None	None	None	None	PPR_long	Pentacotripeptide-repeat_region_of_PRORP	pentatricopeptide repeat domain	Pentacotripeptide-repeat_region_of_PRORP
TRINITY_DN5839_c0_g1_i16.p1	Cluster-2.14493	MtrunA17_Chr5g0422771	3880.AES97469	PF14144.8	None	MtrunA17Chr5g0422771	None	Putative transcription factor bZIP family	None	GO:0003700, GO:0043565, GO:0006351, GO:0006355	transcription factor	GO:0003674,GO:0003676,GO:0003677,GO:0003700,GO:0005488,GO:0005575,GO:0005622,GO:0005623,GO:0005634,GO:0006355,GO:0008150,GO:0009889,GO:0009909,GO:0010468,GO:0010556,GO:0019219,GO:0019222,GO:0031323,GO:0031326,GO:0043226,GO:0043227,GO:0043229,GO:0043231,GO:0044424,GO:0044464,GO:0048580,GO:0048831,GO:0050789,GO:0050793,GO:0050794,GO:0051171,GO:0051239,GO:0051252,GO:0060255,GO:0065007,GO:0080090,GO:0097159,GO:0140110,GO:1901363,GO:1903506,GO:2000026,GO:2000112,GO:2000241,GO:2001141	DOG1	Seed_dormancy_control	None	Putative transcription factor bZIP family
TRINITY_DN58406_c0_g1_i1.p1	Cluster-6388.0	MtrunA17_Chr7g0263571	3880.AES81786	None	None	MtrunA17Chr7g0263571	None	hypothetical protein	None	GO:0009535, GO:0016021	None	None	None	None	None	hypothetical protein
TRINITY_DN58408_c0_g1_i1.p1	Cluster-7974.0	None	102107.XP_008231825.1	None	None	None	None	None	None	None	ribonuclease H protein	None	None	None	None	ribonuclease H protein
TRINITY_DN5840_c0_g1_i7.p1	Cluster-2.58200	MtrunA17_Chr7g0261561	3827.XP_004493801.1	PF00732.21	TIGR04542	MtrunA17Chr7g0261561	None	Putative long-chain-alcohol oxidase	None	GO:0016021, GO:0046577, GO:0050660, GO:0055114	Long-chain fatty alcohol oxidase involved in the omega- oxidation pathway of lipid degradation	GO:0003674,GO:0003824,GO:0005575,GO:0005622,GO:0005623,GO:0005737,GO:0005783,GO:0008150,GO:0008152,GO:0012505,GO:0016491,GO:0043226,GO:0043227,GO:0043229,GO:0043231,GO:0044424,GO:0044444,GO:0044464,GO:0055114	GMC_oxred_N	GMC_oxidoreductase	GMC family mycofactocin-associated oxidreductase	Putative long-chain-alcohol oxidase
TRINITY_DN5840_c1_g1_i1.p1	Cluster-2.40823	MtrunA17_Chr5g0396821	3880.AES93973	PF00400.34	None	MtrunA17Chr5g0396821	None	Putative transcription factor WD40-like family	None	GO:0016874, GO:0032440, GO:0055114	SPA1-related	GO:0000151,GO:0005575,GO:0005622,GO:0005623,GO:0031461,GO:0032991,GO:0044424,GO:0044464,GO:0080008,GO:1902494,GO:1990234	WD40	WD_domain,_G-beta_repeat	None	Putative transcription factor WD40-like family
TRINITY_DN58411_c0_g1_i1.p1	Cluster-6416.0	MtrunA17_Chr2g0284001	3880.AES83928	PF14144.8	None	MtrunA17Chr2g0284001	None	Putative transcription factor TGA like domain-containing protein	None	GO:0043565, GO:0006351	transcription	None	DOG1	Seed_dormancy_control	None	Putative transcription factor TGA like domain-containing protein
TRINITY_DN58417_c0_g1_i1.p1	Cluster-3574.0	MtrunA17_Chr5g0401961	3880.AES94663	PF13639.8	None	MtrunA17Chr5g0401961	None	Putative transcription factor C2H2 family	None	GO:0008270	E3 ubiquitin-protein ligase	None	zf-RING_2	Ring_finger_domain	None	Putative transcription factor C2H2 family
TRINITY_DN5841_c0_g1_i2.p1	Cluster-2.59199	MtrunA17_Chr3g0136411	3880.AES73480	PF12697.9	TIGR03695	MtrunA17Chr3g0136411	None	Putative triacylglycerol lipase	None	GO:0047372	hydrolase, alpha beta fold family protein	None	Abhydrolase_6	Alpha/beta_hydrolase_family	2-succinyl-6-hydroxy-2,4-cyclohexadiene-1-carboxylate synthase	Putative triacylglycerol lipase
TRINITY_DN58422_c0_g1_i1.p1	Cluster-4895.0	None	42345.XP_008779305.1	PF17919.3	None	None	None	None	None	None	microtubule motor activity	None	RT_RNaseH_2	RNase_H-like_domain_found_in_reverse_transcriptase	None	microtubule motor activity
TRINITY_DN58426_c0_g1_i1.p1	Cluster-5117.0	None	3694.POPTR_0001s37350.1	None	None	None	None	None	None	None	ribonuclease H protein	None	None	None	None	ribonuclease H protein
TRINITY_DN58428_c0_g1_i1.p1	Cluster-2.7661	None	3659.XP_004153049.1	None	None	None	None	None	None	None	None	None	None	None	None	None
TRINITY_DN5843_c0_g1_i1.p1	Cluster-2.45568	None	3880.AES78664	PF00227.28	TIGR03634	None	None	None	PBB1	None	The proteasome is a multicatalytic proteinase complex which is characterized by its ability to cleave peptides with Arg, Phe, Tyr, Leu, and Glu adjacent to the leaving group at neutral or slightly basic pH	GO:0000502,GO:0005575,GO:0005622,GO:0005623,GO:0005839,GO:0019774,GO:0032991,GO:0044424,GO:0044464,GO:1902494,GO:1905368,GO:1905369	Proteasome	Proteasome_subunit	proteasome endopeptidase complex, archaeal, beta subunit	The proteasome is a multicatalytic proteinase complex which is characterized by its ability to cleave peptides with Arg, Phe, Tyr, Leu, and Glu adjacent to the leaving group at neutral or slightly basic pH
TRINITY_DN5844_c0_g1_i1.p1	Cluster-2.9824	None	3880.AES68156	PF04525.14	None	None	None	None	None	None	LURP-one-related	None	LOR	LURP-one-related	None	LURP-one-related
TRINITY_DN58450_c0_g1_i1.p1	Cluster-2.5930	None	3827.XP_004507589.1	None	None	None	None	None	None	None	Sister chromatid cohesion protein PDS5 homolog	None	None	None	None	Sister chromatid cohesion protein PDS5 homolog
TRINITY_DN58455_c0_g1_i1.p1	Cluster-3622.0	MtrunA17_Chr1g0185571	3880.AES60901	None	None	MtrunA17Chr1g0185571	None	Putative NAD(P)-binding domain-containing protein	None	GO:0003824, GO:0050662	Chloroplast stem-loop binding protein of 41 kDa	GO:0003674,GO:0003676,GO:0003723,GO:0003727,GO:0005488,GO:0005575,GO:0005576,GO:0005622,GO:0005623,GO:0005737,GO:0005840,GO:0006139,GO:0006355,GO:0006364,GO:0006396,GO:0006412,GO:0006417,GO:0006518,GO:0006725,GO:0006807,GO:0006996,GO:0007623,GO:0008150,GO:0008152,GO:0008187,GO:0008266,GO:0009058,GO:0009059,GO:0009507,GO:0009526,GO:0009532,GO:0009534,GO:0009536,GO:0009570,GO:0009579,GO:0009657,GO:0009658,GO:0009719,GO:0009725,GO:0009735,GO:0009889,GO:0009891,GO:0009893,GO:0009941,GO:0009987,GO:0010033,GO:0010287,GO:0010319,GO:0010467,GO:0010468,GO:0010556,GO:0010557,GO:0010604,GO:0010608,GO:0010628,GO:0016043,GO:0016070,GO:0016072,GO:0019219,GO:0019222,GO:0019538,GO:0022613,GO:0031323,GO:0031325,GO:0031326,GO:0031328,GO:0031967,GO:0031975,GO:0031976,GO:0031984,GO:0032268,GO:0032270,GO:0032544,GO:0032991,GO:0034248,GO:0034250,GO:0034470,GO:0034641,GO:0034645,GO:0034660,GO:0042221,GO:0042254,GO:0043043,GO:0043170,GO:0043226,GO:0043227,GO:0043228,GO:0043229,GO:0043231,GO:0043232,GO:0043603,GO:0043604,GO:0044085,GO:0044237,GO:0044238,GO:0044249,GO:0044260,GO:0044267,GO:0044271,GO:0044422,GO:0044424,GO:0044434,GO:0044435,GO:0044444,GO:0044446,GO:0044464,GO:0045727,GO:0045893,GO:0045935,GO:0046483,GO:0048046,GO:0048511,GO:0048518,GO:0048522,GO:0050789,GO:0050794,GO:0050896,GO:0051171,GO:0051173,GO:0051246,GO:0051247,GO:0051252,GO:0051254,GO:0060255,GO:0065007,GO:0071704,GO:0071840,GO:0080090,GO:0090304,GO:0097159,GO:1901360,GO:1901363,GO:1901564,GO:1901566,GO:1901576,GO:1902680,GO:1903506,GO:1903508,GO:1990904,GO:2000112,GO:2001141	None	None	None	Putative NAD(P)-binding domain-containing protein
TRINITY_DN58456_c0_g1_i1.p1	Cluster-6479.0	None	3827.XP_004500249.1	PF00909.23	TIGR03644	None	None	None	None	None	Ammonium transporter	GO:0003674,GO:0005215,GO:0005575,GO:0005623,GO:0005886,GO:0005887,GO:0006810,GO:0006811,GO:0006812,GO:0008150,GO:0008324,GO:0008519,GO:0015075,GO:0015695,GO:0015696,GO:0016020,GO:0016021,GO:0022857,GO:0031224,GO:0031226,GO:0034220,GO:0044425,GO:0044459,GO:0044464,GO:0051179,GO:0051234,GO:0055085,GO:0071702,GO:0071705,GO:0071944,GO:0072488,GO:0098655	Ammonium_transp	Ammonium_Transporter_Family	probable ammonium transporter, marine subtype	Ammonium transporter
TRINITY_DN700_c4_g1_i1.p1	Cluster-2.32139	MtrunA17_Chr1g0196951	3880.AES61916	PF14144.8	None	MtrunA17Chr1g0196951	None	Putative transcription factor TGA like domain-containing protein	None	GO:0043565, GO:0006351	Transcription factor	None	DOG1	Seed_dormancy_control	None	Putative transcription factor TGA like domain-containing protein
TRINITY_DN5846_c0_g1_i1.p1	Cluster-2.14491	MtrunA17_Chr2g0279161	3880.AES63453	PF04939.14	None	MtrunA17Chr2g0279161	None	Putative ribosomal biogenesis regulatory protein	None	GO:0005730, GO:0030687, GO:0000055, GO:0000447, GO:0042273	Involved in ribosomal large subunit assembly	GO:0000054,GO:0000055,GO:0000447,GO:0000460,GO:0000462,GO:0000466,GO:0000469,GO:0000478,GO:0000479,GO:0005575,GO:0005622,GO:0005623,GO:0005634,GO:0005730,GO:0006139,GO:0006364,GO:0006396,GO:0006403,GO:0006405,GO:0006611,GO:0006725,GO:0006807,GO:0006810,GO:0006811,GO:0006820,GO:0006862,GO:0006886,GO:0006913,GO:0008104,GO:0008150,GO:0008152,GO:0009987,GO:0010467,GO:0015031,GO:0015711,GO:0015748,GO:0015780,GO:0015833,GO:0015865,GO:0015866,GO:0015868,GO:0015931,GO:0016070,GO:0016072,GO:0022613,GO:0030490,GO:0030684,GO:0030687,GO:0031503,GO:0031974,GO:0031981,GO:0032991,GO:0033036,GO:0033750,GO:0034470,GO:0034613,GO:0034641,GO:0034660,GO:0042254,GO:0042273,GO:0042274,GO:0042886,GO:0043170,GO:0043226,GO:0043227,GO:0043228,GO:0043229,GO:0043231,GO:0043232,GO:0043233,GO:0044085,GO:0044237,GO:0044238,GO:0044422,GO:0044424,GO:0044428,GO:0044446,GO:0044464,GO:0045184,GO:0046483,GO:0046907,GO:0050657,GO:0050658,GO:0051168,GO:0051169,GO:0051179,GO:0051234,GO:0051236,GO:0051503,GO:0051640,GO:0051641,GO:0051649,GO:0051656,GO:0055085,GO:0070013,GO:0070727,GO:0071166,GO:0071426,GO:0071428,GO:0071702,GO:0071704,GO:0071705,GO:0071840,GO:0090304,GO:0090305,GO:0090480,GO:0090501,GO:0090502,GO:1901264,GO:1901360,GO:1990904	RRS1	Ribosome_biogenesis_regulatory_protein_(RRS1)	None	Putative ribosomal biogenesis regulatory protein
TRINITY_DN58475_c0_g1_i1.p2	Cluster-3623.0	MtrunA17_Chr3g0119251	3880.AES71628	None	None	MtrunA17Chr3g0119251	None	hypothetical protein	None	nan	None	None	None	None	None	hypothetical protein
TRINITY_DN5847_c0_g1_i2.p1	Cluster-2.42561	MtrunA17_Chr4g0031511	3827.XP_004505866.1	PF01417.22	None	MtrunA17Chr4g0031511	None	hypothetical protein	None	nan	ENTH domain	None	ENTH	ENTH_domain	None	hypothetical protein
TRINITY_DN5848_c0_g1_i2.p1	Cluster-2.54849	MtrunA17_Chr2g0316881	3827.XP_004517131.1	None	None	MtrunA17Chr2g0316881	None	hypothetical protein	None	nan	None	None	None	None	None	hypothetical protein
TRINITY_DN5849_c0_g1_i1.p1	Cluster-2.6150	None	3880.AES94297	PF01756.21	None	None	None	None	ACX5	None	Belongs to the acyl-CoA oxidase family	GO:0000166,GO:0001676,GO:0003674,GO:0003824,GO:0003995,GO:0003997,GO:0005488,GO:0005575,GO:0005622,GO:0005623,GO:0005737,GO:0005777,GO:0005911,GO:0006082,GO:0006629,GO:0006631,GO:0006635,GO:0006950,GO:0008150,GO:0008152,GO:0009056,GO:0009058,GO:0009062,GO:0009506,GO:0009605,GO:0009607,GO:0009611,GO:0009620,GO:0009694,GO:0009695,GO:0009987,GO:0010035,GO:0010038,GO:0010817,GO:0016042,GO:0016053,GO:0016054,GO:0016491,GO:0016627,GO:0016634,GO:0019395,GO:0019752,GO:0030054,GO:0030258,GO:0032787,GO:0033539,GO:0034440,GO:0036094,GO:0042221,GO:0042445,GO:0042446,GO:0042579,GO:0043167,GO:0043168,GO:0043207,GO:0043226,GO:0043227,GO:0043229,GO:0043231,GO:0043436,GO:0044237,GO:0044238,GO:0044242,GO:0044248,GO:0044249,GO:0044255,GO:0044281,GO:0044282,GO:0044283,GO:0044424,GO:0044444,GO:0044464,GO:0046394,GO:0046395,GO:0046686,GO:0048037,GO:0050660,GO:0050662,GO:0050896,GO:0051704,GO:0051707,GO:0055044,GO:0055114,GO:0065007,GO:0065008,GO:0071704,GO:0072329,GO:0072330,GO:0097159,GO:1901265,GO:1901363,GO:1901575,GO:1901576	ACOX	Acyl-CoA_oxidase	None	Belongs to the acyl-CoA oxidase family
TRINITY_DN584_c0_g1_i1.p1	Cluster-2.56199	MtrunA17_Chr2g0327241	3880.AES85192	PF00005.29	TIGR04521	MtrunA17Chr2g0327241	None	Putative sulfate-transporting ATPase	None	GO:0005886, GO:0016021, GO:0005524, GO:0042626, GO:0055085	ABC transporter G family member	GO:0003674,GO:0003824,GO:0005215,GO:0005575,GO:0005623,GO:0005886,GO:0006810,GO:0008150,GO:0015399,GO:0015405,GO:0016020,GO:0016021,GO:0016462,GO:0016787,GO:0016817,GO:0016818,GO:0016887,GO:0017111,GO:0022804,GO:0022857,GO:0031224,GO:0042623,GO:0042626,GO:0043492,GO:0044425,GO:0044464,GO:0051179,GO:0051234,GO:0055085,GO:0071944	ABC_tran	ABC_transporter	energy-coupling factor transporter ATPase	Putative sulfate-transporting ATPase
TRINITY_DN58503_c0_g1_i1.p1	Cluster-2.8746	None	None	PF13456.8	None	None	None	None	None	None	None	None	RVT_3	Reverse_transcriptase-like	None	Reverse_transcriptase-like
TRINITY_DN5850_c0_g1_i9.p1	Cluster-2.14422	MtrunA17_Chr4g0002181	3827.XP_004507023.1	PF13883.8	None	MtrunA17Chr4g0002181	None	Putative FMN-binding split barrel	None	GO:0010181, GO:0016491, GO:0055114	Pyridoxamine 5-phosphate oxidase family protein	None	Pyrid_oxidase_2	Pyridoxamine_5'-phosphate_oxidase	None	Putative FMN-binding split barrel
TRINITY_DN58512_c0_g1_i1.p1	Cluster-7993.0	MtrunA17_Chr4g0003251	3880.AES86573	None	None	MtrunA17Chr4g0003251	MtHPT7	Putative signal transduction histidine kinase, phosphotransfer (Hpt) domain-containing protein	None	GO:0005634, GO:0005737, GO:0009927, GO:0043424, GO:0000160, GO:0009736, GO:0010089, GO:0016310	Histidine-containing phosphotransfer protein	GO:0000160,GO:0003674,GO:0005488,GO:0005515,GO:0005575,GO:0005622,GO:0005623,GO:0005634,GO:0005737,GO:0006793,GO:0006796,GO:0007154,GO:0007165,GO:0008150,GO:0008152,GO:0009719,GO:0009725,GO:0009735,GO:0009736,GO:0009755,GO:0009888,GO:0009987,GO:0010033,GO:0010087,GO:0010089,GO:0016310,GO:0019899,GO:0019900,GO:0019901,GO:0023052,GO:0032502,GO:0032870,GO:0035556,GO:0042221,GO:0043226,GO:0043227,GO:0043229,GO:0043231,GO:0043424,GO:0044237,GO:0044424,GO:0044464,GO:0048856,GO:0050789,GO:0050794,GO:0050896,GO:0051716,GO:0065007,GO:0070887,GO:0071310,GO:0071368,GO:0071495	None	None	None	Putative signal transduction histidine kinase, phosphotransfer (Hpt) domain-containing protein
TRINITY_DN5851_c0_g1_i3.p1	Cluster-2.33724	None	3827.XP_004514236.1	PF08613.13	None	None	None	None	None	None	regulation of cyclin-dependent protein serine/threonine kinase activity	None	Cyclin	Cyclin	None	regulation of cyclin-dependent protein serine/threonine kinase activity
TRINITY_DN5851_c1_g1_i1.p1	Cluster-2.29619	MtrunA17_Chr5g0423381	3880.AES97572	PF12697.9	TIGR03695	MtrunA17Chr5g0423381	None	Putative chlorophyllase	None	GO:0016787	Pheophytinase	None	Abhydrolase_6	Alpha/beta_hydrolase_family	2-succinyl-6-hydroxy-2,4-cyclohexadiene-1-carboxylate synthase	Putative chlorophyllase
TRINITY_DN5852_c0_g1_i1.p1	Cluster-2.43450	MtrunA17_Chr1g0211941	3880.AES62977	PF03634.15	None	MtrunA17Chr1g0211941	None	Putative transcription factor TCP family	None	nan	Transcription factor	GO:0003674,GO:0003700,GO:0005575,GO:0005622,GO:0005623,GO:0005634,GO:0006355,GO:0008150,GO:0009889,GO:0010468,GO:0010556,GO:0019219,GO:0019222,GO:0031323,GO:0031326,GO:0042752,GO:0043226,GO:0043227,GO:0043229,GO:0043231,GO:0043433,GO:0044092,GO:0044424,GO:0044464,GO:0048519,GO:0050789,GO:0050794,GO:0051090,GO:0051171,GO:0051252,GO:0060255,GO:0065007,GO:0065009,GO:0080090,GO:0140110,GO:1903506,GO:2000112,GO:2001141	TCP	TCP_family_transcription_factor	None	Putative transcription factor TCP family
TRINITY_DN58539_c0_g1_i1.p1	Cluster-7622.0	MtrunA17_Chr8g0334861	None	PF00201.20	TIGR01426	MtrunA17Chr8g0334861	None	Putative hydroquinone glucosyltransferase	None	GO:0043231, GO:0080043, GO:0080044, GO:0009813, GO:0052696	None	None	UDPGT	UDP-glucoronosyl_and_UDP-glucosyl_transferase	glycosyltransferase, MGT family	Putative hydroquinone glucosyltransferase
TRINITY_DN5853_c0_g1_i3.p1	Cluster-442.0	MtrunA17_Chr4g0031101	3827.XP_004505881.1	None	None	MtrunA17Chr4g0031101	None	hypothetical protein	None	GO:0005634, GO:0005783, GO:0016021	None	None	None	None	None	hypothetical protein
TRINITY_DN58541_c0_g1_i1.p1	Cluster-620.0	None	None	PF13456.8	None	None	None	None	None	None	None	None	RVT_3	Reverse_transcriptase-like	None	Reverse_transcriptase-like
TRINITY_DN58543_c0_g1_i1.p1	Cluster-621.0	None	None	PF13456.8	None	None	None	None	None	None	None	None	RVT_3	Reverse_transcriptase-like	None	Reverse_transcriptase-like
TRINITY_DN58544_c0_g1_i1.p1	Cluster-619.0	None	None	PF08570.12	None	None	None	None	None	None	None	None	DUF1761	Protein_of_unknown_function_(DUF1761)	None	Protein_of_unknown_function_(DUF1761)
TRINITY_DN5854_c0_g1_i2.p1	Cluster-2.9924	MtrunA17_Chr1g0168781	3827.XP_004490674.1	PF03181.17	None	MtrunA17Chr1g0168781	None	Putative BURP domain-containing protein	None	GO:0005576, GO:0005770, GO:0005795	BURP domain	None	BURP	BURP_domain	None	Putative BURP domain-containing protein
TRINITY_DN5854_c1_g1_i5.p1	Cluster-2.5727	MtrunA17_Chr8g0355831	3827.XP_004511175.1	PF03181.17	None	MtrunA17Chr8g0355831	None	Putative BURP domain-containing protein	None	nan	BURP domain-containing protein	None	BURP	BURP_domain	None	Putative BURP domain-containing protein
TRINITY_DN58555_c0_g1_i1.p1	Cluster-2.25581	None	3880.AES66869	None	TIGR00483	None	None	None	None	None	This protein promotes the GTP-dependent binding of aminoacyl-tRNA to the A-site of ribosomes during protein biosynthesis	None	None	None	translation elongation factor EF-1, subunit alpha	This protein promotes the GTP-dependent binding of aminoacyl-tRNA to the A-site of ribosomes during protein biosynthesis
TRINITY_DN58559_c0_g1_i1.p1	Cluster-5678.0	None	3750.XP_008375286.1	None	None	None	None	None	None	None	lactoylglutathione	None	None	None	None	lactoylglutathione
TRINITY_DN5855_c0_g1_i1.p1	Cluster-2.17708	MtrunA17_Chr4g0040451	3880.AES89698	PF04117.14	None	MtrunA17Chr4g0040451	None	hypothetical protein	None	GO:0009941, GO:0016021	Belongs to the peroxisomal membrane protein PXMP2 4 family	GO:0000302,GO:0005575,GO:0005622,GO:0005623,GO:0005737,GO:0005739,GO:0006950,GO:0006979,GO:0008150,GO:0009987,GO:0030154,GO:0032502,GO:0033554,GO:0034599,GO:0034614,GO:0042221,GO:0043226,GO:0043227,GO:0043229,GO:0043231,GO:0043473,GO:0044424,GO:0044444,GO:0044464,GO:0048066,GO:0048869,GO:0050896,GO:0050931,GO:0050935,GO:0051716,GO:0070887,GO:1901700,GO:1901701	Mpv17_PMP22	Mpv17_/_PMP22_family	None	hypothetical protein
TRINITY_DN58561_c0_g1_i1.p2	Cluster-9332.0	None	3880.AES71244	None	None	None	None	None	None	None	cation H( ) antiporter 15-like	GO:0005575,GO:0005623,GO:0006810,GO:0006811,GO:0006812,GO:0006885,GO:0008150,GO:0012505,GO:0015672,GO:0042592,GO:0044464,GO:0048878,GO:0050801,GO:0051179,GO:0051234,GO:0055067,GO:0055080,GO:0065007,GO:0065008,GO:0098771	None	None	None	cation H( ) antiporter 15-like
TRINITY_DN58562_c0_g1_i1.p1	Cluster-617.0	MtrunA17_Chr1g0192791	3880.AES61472	PF03791.15	None	MtrunA17Chr1g0192791	MtKNOX8	Putative transcription factor Homeodomain-TALE-KNOX family	None	GO:0005634, GO:0043565, GO:0006355	Homeobox protein knotted-1-like	None	KNOX2	KNOX2_domain	None	Putative transcription factor Homeodomain-TALE-KNOX family
TRINITY_DN58569_c0_g1_i1.p1	Cluster-626.0	MtrunA17_Chr3g0142591	3880.AES74001	PF05701.13	None	MtrunA17Chr3g0142591	None	hypothetical protein	None	GO:0005829, GO:0009903, GO:0009904	WEB family	GO:0005575,GO:0005622,GO:0005623,GO:0005737,GO:0005829,GO:0006996,GO:0008150,GO:0009657,GO:0009658,GO:0009902,GO:0009903,GO:0009904,GO:0009987,GO:0016043,GO:0019750,GO:0044424,GO:0044444,GO:0044464,GO:0051179,GO:0051234,GO:0051640,GO:0051641,GO:0051644,GO:0051649,GO:0051656,GO:0051667,GO:0071840	WEMBL	Weak_chloroplast_movement_under_blue_light	None	hypothetical protein
TRINITY_DN5857_c0_g1_i3.p1	Cluster-2.2500	MtrunA17_Chr4g0053931	3847.GLYMA17G17530.1	PF03069.17	None	MtrunA17Chr4g0053931	None	Putative formamidase	None	GO:0004328	formamidase	None	FmdA_AmdA	Acetamidase/Formamidase_family	None	Putative formamidase
TRINITY_DN58585_c0_g1_i1.p1	Cluster-6088.0	None	3880.AES69134	None	None	None	None	None	None	None	Ribonuclease H protein	None	None	None	None	Ribonuclease H protein
TRINITY_DN58597_c0_g1_i1.p3	Cluster-2.34476	None	3880.AET00525	PF03195.16	None	None	None	None	None	None	lob domain-containing protein	GO:0005575,GO:0016020	LOB	Lateral_organ_boundaries_(LOB)_domain	None	lob domain-containing protein
TRINITY_DN58599_c0_g1_i1.p1	Cluster-2.791	MtrunA17_Chr8g0365961	3880.AET03186	PF13041.8	TIGR00756	MtrunA17Chr8g0365961	None	Putative tetratricopeptide-like helical domain, DYW domain-containing protein	None	GO:0008270, GO:0008568	Pentatricopeptide repeat-containing protein	GO:0003674,GO:0003676,GO:0003723,GO:0003824,GO:0004518,GO:0004519,GO:0005488,GO:0005575,GO:0005622,GO:0005623,GO:0006139,GO:0006725,GO:0006807,GO:0008150,GO:0008152,GO:0009451,GO:0009987,GO:0016070,GO:0016787,GO:0016788,GO:0034641,GO:0043170,GO:0043226,GO:0043227,GO:0043229,GO:0043231,GO:0043412,GO:0044237,GO:0044238,GO:0044424,GO:0044464,GO:0046483,GO:0071704,GO:0090304,GO:0090305,GO:0097159,GO:1901360,GO:1901363	PPR_2	PPR_repeat_family	pentatricopeptide repeat domain	Putative tetratricopeptide-like helical domain, DYW domain-containing protein
TRINITY_DN5859_c0_g1_i1.p1	Cluster-2.45480	MtrunA17_Chr8g0386211	3827.XP_004503737.1	None	None	MtrunA17Chr8g0386211	None	hypothetical protein	None	GO:0016021	Domain of unknown function (DUF4408)	None	None	None	None	hypothetical protein
TRINITY_DN585_c0_g1_i11.p1	Cluster-2.57278	MtrunA17_Chr3g0108261	3827.XP_004500383.1	PF00179.28	None	MtrunA17Chr3g0108261	None	Putative aminoacyltransferase, E1 ubiquitin-activating enzyme	None	GO:0005524, GO:0016874	Belongs to the ubiquitin-conjugating enzyme family	None	UQ_con	Ubiquitin-conjugating_enzyme	None	Putative aminoacyltransferase, E1 ubiquitin-activating enzyme
TRINITY_DN58603_c0_g1_i1.p1	Cluster-7076.0	MtrunA17_Chr4g0063091	None	PF14368.8	None	MtrunA17Chr4g0063091	None	Putative bifunctional inhibitor/plant lipid transfer protein/seed storage helical	None	GO:0016021	None	None	LTP_2	Probable_lipid_transfer	None	Putative bifunctional inhibitor/plant lipid transfer protein/seed storage helical
TRINITY_DN58607_c0_g1_i1.p1	Cluster-2.62458	None	161934.XP_010693749.1	None	None	None	None	None	None	None	Zinc finger BED domain-containing protein RICESLEEPER	None	None	None	None	Zinc finger BED domain-containing protein RICESLEEPER
TRINITY_DN5860_c0_g1_i1.p1	Cluster-6124.1	MtrunA17_Chr3g0104681	3827.XP_004500251.1	PF04185.16	TIGR03397	MtrunA17Chr3g0104681	None	Putative phosphoesterase	None	GO:0016788, GO:0008152	non-specific phospholipase	GO:0003674,GO:0003824,GO:0003993,GO:0004620,GO:0004629,GO:0006629,GO:0006644,GO:0006793,GO:0006796,GO:0008081,GO:0008150,GO:0008152,GO:0009056,GO:0009395,GO:0009405,GO:0009987,GO:0016042,GO:0016298,GO:0016311,GO:0016787,GO:0016788,GO:0016791,GO:0019637,GO:0034480,GO:0035821,GO:0042578,GO:0044003,GO:0044237,GO:0044238,GO:0044242,GO:0044248,GO:0044255,GO:0044403,GO:0044419,GO:0046434,GO:0051701,GO:0051704,GO:0051817,GO:0052008,GO:0052043,GO:0052111,GO:0052185,GO:0052188,GO:0052368,GO:0071704,GO:1901575	Phosphoesterase	Phosphoesterase_family	acid phosphatase, Burkholderia-type	Putative phosphoesterase
TRINITY_DN58617_c0_g1_i1.p1	Cluster-2.42575	MtrunA17_Chr1g0154301	3880.AES59547	PF00400.34	None	MtrunA17Chr1g0154301	None	Putative [Myosin heavy-chain] kinase transcription factor WD40-like family	None	GO:0016905, GO:0006468	WD repeat-containing protein	GO:0000003,GO:0000166,GO:0000278,GO:0000281,GO:0000910,GO:0003674,GO:0003824,GO:0004672,GO:0004674,GO:0004683,GO:0005488,GO:0005515,GO:0005524,GO:0005575,GO:0005622,GO:0005623,GO:0005634,GO:0005737,GO:0005826,GO:0005856,GO:0005938,GO:0006464,GO:0006468,GO:0006793,GO:0006796,GO:0006807,GO:0006996,GO:0007010,GO:0007049,GO:0008092,GO:0008144,GO:0008150,GO:0008152,GO:0009846,GO:0009856,GO:0009987,GO:0015629,GO:0016043,GO:0016301,GO:0016310,GO:0016740,GO:0016772,GO:0016773,GO:0016905,GO:0017022,GO:0017076,GO:0018107,GO:0018193,GO:0018210,GO:0019538,GO:0022402,GO:0022411,GO:0022414,GO:0030029,GO:0030036,GO:0030554,GO:0030863,GO:0030864,GO:0031033,GO:0031035,GO:0031037,GO:0031038,GO:0032153,GO:0032155,GO:0032501,GO:0032553,GO:0032555,GO:0032559,GO:0032984,GO:0035639,GO:0036094,GO:0036211,GO:0043167,GO:0043168,GO:0043170,GO:0043226,GO:0043227,GO:0043228,GO:0043229,GO:0043231,GO:0043232,GO:0043412,GO:0043624,GO:0043933,GO:0044237,GO:0044238,GO:0044260,GO:0044267,GO:0044422,GO:0044424,GO:0044430,GO:0044444,GO:0044446,GO:0044448,GO:0044464,GO:0044706,GO:0045159,GO:0046777,GO:0051301,GO:0051704,GO:0061640,GO:0070938,GO:0071704,GO:0071840,GO:0071944,GO:0097159,GO:0097367,GO:0099568,GO:0140096,GO:1901265,GO:1901363,GO:1901564,GO:1903047	WD40	WD_domain,_G-beta_repeat	None	Putative [Myosin heavy-chain] kinase transcription factor WD40-like family
TRINITY_DN5861_c0_g1_i4.p1	Cluster-2.49511	MtrunA17_Chr1g0204021	3880.AES62593	None	None	MtrunA17Chr1g0204021	None	Putative oxoglutarate/iron-dependent dioxygenase	None	GO:0005506, GO:0016705, GO:0031418, GO:0055114	Prolyl 4-hydroxylase alpha subunit homologues.	None	None	None	None	Putative oxoglutarate/iron-dependent dioxygenase
TRINITY_DN58626_c0_g1_i1.p1	Cluster-2165.0	MtrunA17_Chr2g0321301	3880.AES67051	PF01161.22	None	MtrunA17Chr2g0321301	None	Putative phosphatidylethanolamine-binding protein	None	GO:0005634, GO:0005737, GO:0009910, GO:0010228	Cen-like protein	GO:0000003,GO:0003006,GO:0005575,GO:0005622,GO:0005623,GO:0005634,GO:0005737,GO:0007275,GO:0008150,GO:0009791,GO:0009909,GO:0009910,GO:0010228,GO:0022414,GO:0032501,GO:0032502,GO:0043226,GO:0043227,GO:0043229,GO:0043231,GO:0044424,GO:0044464,GO:0048519,GO:0048580,GO:0048581,GO:0048608,GO:0048731,GO:0048831,GO:0048856,GO:0050789,GO:0050793,GO:0051093,GO:0051239,GO:0051241,GO:0061458,GO:0065007,GO:2000026,GO:2000241,GO:2000242	PBP	Phosphatidylethanolamine-binding_protein	None	Putative phosphatidylethanolamine-binding protein
TRINITY_DN5862_c0_g1_i1.p1	Cluster-2.30365	MtrunA17_Chr0c02g0489651	3827.XP_004488790.1	None	None	MtrunA17Chr0c02g0489651	None	hypothetical protein	None	GO:0005634, GO:0048467	None	GO:0000003,GO:0003006,GO:0005575,GO:0005622,GO:0005623,GO:0005634,GO:0007275,GO:0008150,GO:0009791,GO:0009908,GO:0009966,GO:0010646,GO:0010928,GO:0022414,GO:0023051,GO:0032501,GO:0032502,GO:0043226,GO:0043227,GO:0043229,GO:0043231,GO:0044424,GO:0044464,GO:0048367,GO:0048437,GO:0048438,GO:0048440,GO:0048467,GO:0048479,GO:0048480,GO:0048519,GO:0048523,GO:0048583,GO:0048608,GO:0048731,GO:0048827,GO:0048856,GO:0050789,GO:0050794,GO:0051302,GO:0051782,GO:0061458,GO:0065007,GO:0090567,GO:0099402	None	None	None	hypothetical protein
TRINITY_DN5863_c0_g1_i13.p1	Cluster-2.14474	MtrunA17_Chr1g0192171	3880.AES61399	PF00838.19	None	MtrunA17Chr1g0192171	None	Putative translationally controlled tumor protein	None	GO:0005737	Belongs to the TCTP family	None	TCTP	Translationally_controlled_tumour_protein	None	Putative translationally controlled tumor protein
TRINITY_DN5863_c0_g1_i17.p3	Cluster-2.14476	None	29730.Gorai.007G300300.1	None	None	None	None	None	None	None	Belongs to the TCTP family	None	None	None	None	Belongs to the TCTP family
TRINITY_DN5863_c0_g1_i21.p4	Cluster-2.14473	None	29730.Gorai.007G300300.1	None	None	None	None	None	None	None	Belongs to the TCTP family	None	None	None	None	Belongs to the TCTP family
TRINITY_DN5863_c0_g1_i26.p6	Cluster-2.14475	None	29730.Gorai.007G300300.1	None	None	None	None	None	None	None	Belongs to the TCTP family	None	None	None	None	Belongs to the TCTP family
TRINITY_DN58640_c0_g1_i1.p1	Cluster-2.15094	None	3880.AET01781	PF00067.24	None	None	None	None	None	None	Belongs to the cytochrome P450 family	GO:0005575,GO:0005622,GO:0005623,GO:0005737,GO:0005783,GO:0005789,GO:0012505,GO:0016020,GO:0031090,GO:0031984,GO:0042175,GO:0043226,GO:0043227,GO:0043229,GO:0043231,GO:0044422,GO:0044424,GO:0044425,GO:0044432,GO:0044444,GO:0044446,GO:0044464,GO:0098827	p450	Cytochrome_P450	None	Belongs to the cytochrome P450 family
TRINITY_DN5864_c0_g1_i1.p1	Cluster-9979.0	MtrunA17_Chr3g0133241	3880.AES73211	PF18791.3	None	MtrunA17Chr3g0133241	None	Putative leucine-rich repeat domain, L domain-containing protein	AFB5	GO:0000822, GO:0009734	Transport inhibitor response 1-like	GO:0000151,GO:0000822,GO:0003674,GO:0005488,GO:0005575,GO:0005622,GO:0005623,GO:0007154,GO:0007165,GO:0008144,GO:0008150,GO:0009719,GO:0009725,GO:0009733,GO:0009734,GO:0009755,GO:0009987,GO:0010011,GO:0010033,GO:0019005,GO:0023052,GO:0031461,GO:0032870,GO:0032991,GO:0036094,GO:0042221,GO:0042562,GO:0043167,GO:0043168,GO:0043178,GO:0044424,GO:0044464,GO:0050789,GO:0050794,GO:0050896,GO:0051716,GO:0065007,GO:0070887,GO:0071310,GO:0071365,GO:0071495,GO:1902494,GO:1990234	Transp_inhibit	Transport_inhibitor_response_1_protein_domain	None	Putative leucine-rich repeat domain, L domain-containing protein
TRINITY_DN58658_c0_g1_i1.p1	Cluster-2.10162	None	3880.AES61458	None	None	None	None	None	None	None	None	None	None	None	None	None
TRINITY_DN5865_c0_g1_i4.p1	Cluster-9355.2	MtrunA17_Chr4g0000031	3880.AES86305	PF02135.18	None	MtrunA17Chr4g0000031	HAC1	Putative histone acetyltransferase chromatin regulator PHD family	None	GO:0005634, GO:0003712, GO:0004402, GO:0008270, GO:0006355, GO:0016573	histone acetyl-transferase	None	zf-TAZ	TAZ_zinc_finger	None	Putative histone acetyltransferase chromatin regulator PHD family
TRINITY_DN5866_c0_g1_i3.p1	Cluster-2.37880	MtrunA17_Chr6g0453331	3880.AES74726	PF02453.19	None	MtrunA17Chr6g0453331	None	hypothetical protein	None	GO:0005789, GO:0016021	Reticulon-like protein	None	Reticulon	Reticulon	None	hypothetical protein
TRINITY_DN58684_c0_g1_i1.p1	Cluster-2.54920	None	3827.XP_004498307.1	PF03547.20	TIGR00946	None	None	None	PIN4	None	May act as a component of the auxin efflux carrier	GO:0000003,GO:0000578,GO:0000902,GO:0000904,GO:0003006,GO:0003674,GO:0005215,GO:0005575,GO:0005622,GO:0005623,GO:0005737,GO:0005783,GO:0005886,GO:0005911,GO:0006810,GO:0007275,GO:0007389,GO:0008150,GO:0009314,GO:0009416,GO:0009506,GO:0009605,GO:0009606,GO:0009628,GO:0009629,GO:0009630,GO:0009653,GO:0009790,GO:0009791,GO:0009793,GO:0009798,GO:0009880,GO:0009888,GO:0009914,GO:0009921,GO:0009926,GO:0009942,GO:0009958,GO:0009966,GO:0009986,GO:0009987,GO:0010015,GO:0010053,GO:0010054,GO:0010154,GO:0010252,GO:0010315,GO:0010329,GO:0010646,GO:0010817,GO:0010928,GO:0012505,GO:0012506,GO:0015562,GO:0016020,GO:0016043,GO:0016049,GO:0016328,GO:0021700,GO:0022414,GO:0022622,GO:0022857,GO:0023051,GO:0030054,GO:0030154,GO:0031090,GO:0031982,GO:0032501,GO:0032502,GO:0032989,GO:0032991,GO:0040007,GO:0042592,GO:0043226,GO:0043227,GO:0043229,GO:0043231,GO:0044422,GO:0044424,GO:0044425,GO:0044444,GO:0044459,GO:0044464,GO:0048316,GO:0048364,GO:0048468,GO:0048469,GO:0048583,GO:0048588,GO:0048589,GO:0048608,GO:0048731,GO:0048764,GO:0048765,GO:0048766,GO:0048767,GO:0048856,GO:0048869,GO:0048878,GO:0050789,GO:0050794,GO:0050896,GO:0051179,GO:0051234,GO:0055044,GO:0055085,GO:0060560,GO:0060918,GO:0061458,GO:0065007,GO:0065008,GO:0071695,GO:0071840,GO:0071944,GO:0080147,GO:0080161,GO:0090558,GO:0090627,GO:0098796,GO:0098797,GO:0099402,GO:1905392	Mem_trans	Membrane_transport_protein	auxin efflux carrier	May act as a component of the auxin efflux carrier
TRINITY_DN5868_c0_g1_i1.p1	Cluster-2.29607	MtrunA17_Chr4g0071761	3880.AES92245	PF01187.20	None	MtrunA17Chr4g0071761	None	Putative intramolecular oxidoreductase	None	GO:0050178	macrophage migration inhibitory factor	None	MIF	Macrophage_migration_inhibitory_factor_(MIF)	None	Putative intramolecular oxidoreductase
TRINITY_DN5868_c0_g1_i9.p1	Cluster-2.14407	None	None	PF01187.20	None	None	None	None	None	None	None	None	MIF	Macrophage_migration_inhibitory_factor_(MIF)	None	Macrophage_migration_inhibitory_factor_(MIF)
TRINITY_DN5869_c0_g1_i10.p1	Cluster-9972.0	MtrunA17_Chr3g0136011	3880.AES73432	PF01189.19	TIGR00563	MtrunA17Chr3g0136011	None	Putative 16S rRNA (cytosine(967)-C(5))-methyltransferase	None	GO:0008168, GO:0032259	Belongs to the class I-like SAM-binding methyltransferase superfamily. RsmB NOP family	None	Methyltr_RsmB-F	16S_rRNA_methyltransferase_RsmB/F	16S rRNA (cytosine(967)-C(5))-methyltransferase	Putative 16S rRNA (cytosine(967)-C(5))-methyltransferase
TRINITY_DN586_c0_g1_i31.p3	Cluster-2.18519	None	3880.AES77651	None	None	None	None	None	AMY4	None	alpha-amylase	None	None	None	None	alpha-amylase
TRINITY_DN5871_c0_g1_i1.p1	Cluster-2.52080	None	3827.XP_004517085.1	None	None	None	None	None	None	None	Belongs to the SKP1 family	None	None	None	None	Belongs to the SKP1 family
TRINITY_DN5872_c0_g1_i1.p1	Cluster-2.29039	MtrunA17_Chr1g0148131	3827.XP_004498588.1	PF08784.13	None	MtrunA17Chr1g0148131	None	Putative replication factor A protein	None	GO:0005634, GO:0003677, GO:0006260, GO:0006281, GO:0006310, GO:0016458	Replication protein A 32 kDa subunit	GO:0000228,GO:0000278,GO:0005575,GO:0005622,GO:0005623,GO:0005634,GO:0005657,GO:0005662,GO:0005694,GO:0006139,GO:0006259,GO:0006260,GO:0006261,GO:0006269,GO:0006281,GO:0006310,GO:0006725,GO:0006807,GO:0006950,GO:0006974,GO:0007049,GO:0008150,GO:0008152,GO:0009058,GO:0009059,GO:0009892,GO:0009987,GO:0010468,GO:0010605,GO:0010629,GO:0016070,GO:0016458,GO:0018130,GO:0019222,GO:0019438,GO:0022402,GO:0030894,GO:0031974,GO:0031981,GO:0032774,GO:0032991,GO:0032993,GO:0033260,GO:0033554,GO:0034641,GO:0034645,GO:0034654,GO:0035861,GO:0043170,GO:0043226,GO:0043227,GO:0043228,GO:0043229,GO:0043231,GO:0043232,GO:0043233,GO:0043596,GO:0043601,GO:0044237,GO:0044238,GO:0044249,GO:0044260,GO:0044271,GO:0044422,GO:0044424,GO:0044427,GO:0044428,GO:0044446,GO:0044454,GO:0044464,GO:0044786,GO:0046483,GO:0048519,GO:0050789,GO:0050896,GO:0051716,GO:0060255,GO:0065007,GO:0070013,GO:0071704,GO:0090304,GO:0090734,GO:1901360,GO:1901362,GO:1901576,GO:1902295,GO:1902318,GO:1902969,GO:1902981,GO:1903047	RPA_C	Replication_protein_A_C_terminal	None	Putative replication factor A protein
TRINITY_DN5873_c0_g1_i11.p1	Cluster-2.14592	MtrunA17_Chr3g0103131	3880.AES70691	PF00226.33	TIGR03835	MtrunA17Chr3g0103131	None	Putative DnaJ domain-containing protein	None	GO:0009507	chaperone protein DnaJ	GO:0005575,GO:0005622,GO:0005623,GO:0005634,GO:0005737,GO:0009507,GO:0009536,GO:0043226,GO:0043227,GO:0043229,GO:0043231,GO:0044424,GO:0044444,GO:0044464	DnaJ	DnaJ_domain	terminal organelle assembly protein TopJ	Putative DnaJ domain-containing protein
TRINITY_DN5875_c0_g1_i6.p1	Cluster-2.47094	MtrunA17_Chr7g0270701	3880.AES82275	PF00472.22	TIGR03072	MtrunA17Chr7g0270701	None	Putative peptide chain release factor 1, double-stranded RNA-binding domain-containing protein	None	GO:0005737, GO:0016149, GO:0043022, GO:0006415	Peptide chain release factor	None	RF-1	RF-1_domain	putative peptide chain release factor H	Putative peptide chain release factor 1, double-stranded RNA-binding domain-containing protein
TRINITY_DN5876_c0_g1_i1.p1	Cluster-2.34827	MtrunA17_Chr2g0285731	3880.AES64141	PF00005.29	TIGR04521	MtrunA17Chr2g0285731	None	Putative xenobiotic-transporting ATPase	None	GO:0016021, GO:0005524, GO:0042626, GO:0055085	ABC transporter C family member	GO:0000325,GO:0003674,GO:0003824,GO:0005215,GO:0005575,GO:0005622,GO:0005623,GO:0005737,GO:0005773,GO:0005774,GO:0005911,GO:0006810,GO:0006811,GO:0006812,GO:0006820,GO:0008150,GO:0008324,GO:0008490,GO:0008509,GO:0009506,GO:0015075,GO:0015103,GO:0015105,GO:0015291,GO:0015318,GO:0015399,GO:0015405,GO:0015446,GO:0015698,GO:0015700,GO:0016020,GO:0016462,GO:0016787,GO:0016817,GO:0016818,GO:0016887,GO:0017111,GO:0019829,GO:0022804,GO:0022853,GO:0022857,GO:0022890,GO:0030054,GO:0031090,GO:0034220,GO:0042221,GO:0042623,GO:0042625,GO:0042626,GO:0042946,GO:0042947,GO:0043225,GO:0043226,GO:0043227,GO:0043229,GO:0043231,GO:0043492,GO:0044422,GO:0044424,GO:0044437,GO:0044444,GO:0044446,GO:0044464,GO:0046685,GO:0050896,GO:0051179,GO:0051234,GO:0055044,GO:0055085,GO:0071702,GO:0090662,GO:0098588,GO:0098655,GO:0098656,GO:0098660,GO:0098805,GO:0099131,GO:0099132,GO:0099133,GO:1901264,GO:1901505,GO:1901656,GO:1901683,GO:1901684,GO:1902417,GO:1902418	ABC_tran	ABC_transporter	energy-coupling factor transporter ATPase	Putative xenobiotic-transporting ATPase
TRINITY_DN58772_c0_g1_i1.p1	Cluster-2.3028	None	3880.AES80401	None	None	None	None	None	None	None	riboflavin biosynthesis protein	GO:0003674,GO:0003824,GO:0004159,GO:0005575,GO:0005622,GO:0005623,GO:0005737,GO:0006139,GO:0006725,GO:0006807,GO:0008150,GO:0008152,GO:0009451,GO:0009507,GO:0009536,GO:0009987,GO:0016070,GO:0016491,GO:0016627,GO:0016628,GO:0016787,GO:0016798,GO:0016799,GO:0034641,GO:0043170,GO:0043226,GO:0043227,GO:0043229,GO:0043231,GO:0043412,GO:0044237,GO:0044238,GO:0044424,GO:0044444,GO:0044464,GO:0046483,GO:0055114,GO:0071704,GO:0090304,GO:1901135,GO:1901360	None	None	None	riboflavin biosynthesis protein
TRINITY_DN5878_c0_g1_i1.p1	Cluster-2.37892	None	3880.AES88040	None	None	None	None	None	None	None	zinc finger CCCH domain-containing protein	GO:0003674,GO:0003676,GO:0003723,GO:0003729,GO:0005488,GO:0097159,GO:1901363	None	None	None	zinc finger CCCH domain-containing protein
TRINITY_DN58791_c0_g1_i1.p1	Cluster-2.9979	None	3827.XP_004490157.1	PF00232.20	TIGR03356	None	None	None	None	None	Belongs to the glycosyl hydrolase 1 family	None	Glyco_hydro_1	Glycosyl_hydrolase_family_1	beta-galactosidase	Belongs to the glycosyl hydrolase 1 family
TRINITY_DN58796_c0_g1_i1.p1	Cluster-9089.0	None	3880.AES82546	None	None	None	None	None	None	None	piezo-type mechanosensitive ion channel homolog	None	None	None	None	piezo-type mechanosensitive ion channel homolog
TRINITY_DN5879_c2_g2_i1.p1	Cluster-2.30789	None	3827.XP_004516143.1	None	None	None	None	None	None	None	Belongs to the TRAFAC class dynamin-like GTPase superfamily. Dynamin Fzo YdjA family	GO:0000266,GO:0000902,GO:0000904,GO:0001101,GO:0003674,GO:0003824,GO:0003924,GO:0005488,GO:0005515,GO:0005575,GO:0005622,GO:0005623,GO:0005737,GO:0005773,GO:0005774,GO:0005794,GO:0005829,GO:0005886,GO:0005911,GO:0006810,GO:0006892,GO:0006896,GO:0006897,GO:0006898,GO:0006996,GO:0007005,GO:0007034,GO:0007275,GO:0008017,GO:0008092,GO:0008150,GO:0009504,GO:0009506,GO:0009653,GO:0009719,GO:0009725,GO:0009737,GO:0009888,GO:0009987,GO:0010015,GO:0010033,GO:0010053,GO:0010054,GO:0012505,GO:0015631,GO:0016020,GO:0016043,GO:0016192,GO:0016462,GO:0016787,GO:0016817,GO:0016818,GO:0017111,GO:0021700,GO:0022622,GO:0030054,GO:0030135,GO:0030136,GO:0030139,GO:0030154,GO:0030276,GO:0031090,GO:0031410,GO:0031982,GO:0032501,GO:0032502,GO:0032878,GO:0032989,GO:0033993,GO:0042221,GO:0043226,GO:0043227,GO:0043229,GO:0043231,GO:0044422,GO:0044424,GO:0044437,GO:0044444,GO:0044446,GO:0044464,GO:0045334,GO:0046907,GO:0048193,GO:0048285,GO:0048364,GO:0048468,GO:0048469,GO:0048731,GO:0048764,GO:0048765,GO:0048766,GO:0048856,GO:0048869,GO:0050789,GO:0050794,GO:0050896,GO:0051179,GO:0051234,GO:0051641,GO:0051649,GO:0055044,GO:0065007,GO:0071695,GO:0071840,GO:0071944,GO:0072583,GO:0090558,GO:0090627,GO:0097305,GO:0097708,GO:0098588,GO:0098657,GO:0098805,GO:0099402,GO:1901700,GO:1905392,GO:2000114	None	None	None	Belongs to the TRAFAC class dynamin-like GTPase superfamily. Dynamin Fzo YdjA family
TRINITY_DN5880_c0_g1_i12.p1	Cluster-2.14566	MtrunA17_Chr8g0373511	3880.AET03948	PF14580.8	None	MtrunA17Chr8g0373511	None	Putative leucine-rich repeat domain, L domain-containing protein	None	nan	Acidic leucine-rich nuclear phosphoprotein 32-related	GO:0003674,GO:0005488,GO:0005515,GO:0005575,GO:0005622,GO:0005623,GO:0005634,GO:0006323,GO:0006325,GO:0006333,GO:0006334,GO:0006338,GO:0006810,GO:0006913,GO:0006996,GO:0008150,GO:0009987,GO:0016043,GO:0022607,GO:0031497,GO:0034622,GO:0034728,GO:0042393,GO:0043044,GO:0043226,GO:0043227,GO:0043229,GO:0043231,GO:0043486,GO:0043933,GO:0044085,GO:0044424,GO:0044464,GO:0046907,GO:0051169,GO:0051179,GO:0051234,GO:0051276,GO:0051641,GO:0051649,GO:0065003,GO:0065004,GO:0071103,GO:0071824,GO:0071840	LRR_9	Leucine-rich_repeat	None	Putative leucine-rich repeat domain, L domain-containing protein
TRINITY_DN5881_c0_g1_i2.p1	Cluster-2.8205	MtrunA17_Chr4g0043151	3880.AES89999	PF07983.15	None	MtrunA17Chr4g0043151	None	Putative X8 domain-containing protein	None	GO:0046658, GO:0004553, GO:0004673, GO:0030247, GO:0018106	plasmodesmata callose-binding protein	None	X8	X8_domain	None	Putative X8 domain-containing protein
TRINITY_DN5882_c0_g1_i2.p1	Cluster-2.6554	MtrunA17_Chr6g0483761	3827.XP_004512898.1	None	TIGR04523	MtrunA17Chr6g0483761	None	hypothetical protein	None	nan	None	None	None	None	helix-rich protein	hypothetical protein
TRINITY_DN5883_c0_g1_i1.p1	Cluster-446.0	MtrunA17_Chr1g0197621	3827.XP_004496154.1	PF00534.22	None	MtrunA17Chr1g0197621	None	Putative glycosyl transferase, family 1	None	GO:0005768, GO:0005802, GO:0016021, GO:0016740, GO:0048868	None	None	Glycos_transf_1	Glycosyl_transferases_group_1	None	Putative glycosyl transferase, family 1
TRINITY_DN5883_c0_g2_i1.p1	Cluster-2.30242	MtrunA17_Chr2g0317931	3827.XP_004487750.1	PF00400.34	None	MtrunA17Chr2g0317931	None	Putative transcription factor WD40-like family	None	nan	WD repeat-containing protein	GO:0005575,GO:0005622,GO:0005623,GO:0005737,GO:0005768,GO:0005794,GO:0005802,GO:0005829,GO:0010008,GO:0012505,GO:0016020,GO:0031090,GO:0031410,GO:0031982,GO:0031984,GO:0043226,GO:0043227,GO:0043229,GO:0043231,GO:0044422,GO:0044424,GO:0044431,GO:0044433,GO:0044440,GO:0044444,GO:0044446,GO:0044464,GO:0048471,GO:0097708,GO:0098588,GO:0098791,GO:0098805	WD40	WD_domain,_G-beta_repeat	None	Putative transcription factor WD40-like family
TRINITY_DN58845_c0_g1_i1.p2	Cluster-9239.0	None	3880.AES82496	None	None	None	None	None	None	None	Belongs to the importin alpha family	None	None	None	None	Belongs to the importin alpha family
TRINITY_DN5884_c0_g1_i9.p1	Cluster-2.14532	MtrunA17_Chr2g0334171	3827.XP_004486589.1	PF01699.26	TIGR00846	MtrunA17Chr2g0334171	None	Putative calcium/proton exchanger	CAX2	GO:0016021, GO:0015369, GO:0070588	Belongs to the Ca(2 ) cation antiporter (CaCA) (TC 2.A.19) family	GO:0000325,GO:0005575,GO:0005622,GO:0005623,GO:0005737,GO:0005773,GO:0005774,GO:0009705,GO:0016020,GO:0031090,GO:0043226,GO:0043227,GO:0043229,GO:0043231,GO:0044422,GO:0044424,GO:0044437,GO:0044444,GO:0044446,GO:0044464,GO:0098588,GO:0098805	Na_Ca_ex	Sodium/calcium_exchanger_protein	calcium/proton exchanger	Putative calcium/proton exchanger
TRINITY_DN5884_c0_g2_i2.p1	Cluster-2.36226	MtrunA17_Chr1g0199551	3880.AES62128	PF00221.21	TIGR04475	MtrunA17Chr1g0199551	MtPAL2	Putative phenylalanine ammonia-lyase	PAL2	GO:0005737, GO:0045548, GO:0006559, GO:0009800	Phenylalanine ammonialyase	GO:0001101,GO:0003674,GO:0003824,GO:0006464,GO:0006508,GO:0006511,GO:0006725,GO:0006807,GO:0008150,GO:0008152,GO:0009056,GO:0009057,GO:0009058,GO:0009636,GO:0009698,GO:0009699,GO:0009719,GO:0009725,GO:0009739,GO:0009987,GO:0010033,GO:0010243,GO:0014070,GO:0016598,GO:0016829,GO:0016840,GO:0016841,GO:0019438,GO:0019538,GO:0019748,GO:0019941,GO:0030163,GO:0033993,GO:0036211,GO:0042221,GO:0042493,GO:0043170,GO:0043412,GO:0043632,GO:0044237,GO:0044238,GO:0044248,GO:0044249,GO:0044257,GO:0044260,GO:0044265,GO:0044267,GO:0044550,GO:0045548,GO:0046677,GO:0046898,GO:0050896,GO:0051603,GO:0060992,GO:0071704,GO:0097305,GO:1901360,GO:1901362,GO:1901564,GO:1901565,GO:1901575,GO:1901576,GO:1901654,GO:1901698,GO:1901700	Lyase_aromatic	Aromatic_amino_acid_lyase	phenylalanine aminomutase (D-beta-phenylalanine forming)	Putative phenylalanine ammonia-lyase
TRINITY_DN5884_c1_g1_i1.p1	Cluster-2.51582	None	3880.AET01035	PF00221.21	TIGR04475	None	None	None	PAL	None	Phenylalanine ammonialyase	GO:0001101,GO:0003674,GO:0003824,GO:0005575,GO:0005622,GO:0005623,GO:0005737,GO:0005829,GO:0006082,GO:0006464,GO:0006508,GO:0006511,GO:0006725,GO:0006807,GO:0006950,GO:0006979,GO:0007275,GO:0008150,GO:0008152,GO:0009056,GO:0009057,GO:0009058,GO:0009314,GO:0009411,GO:0009414,GO:0009415,GO:0009416,GO:0009555,GO:0009628,GO:0009636,GO:0009696,GO:0009698,GO:0009699,GO:0009719,GO:0009725,GO:0009739,GO:0009808,GO:0009819,GO:0009987,GO:0010033,GO:0010035,GO:0010224,GO:0010243,GO:0010817,GO:0014070,GO:0016054,GO:0016598,GO:0016829,GO:0016840,GO:0016841,GO:0016999,GO:0017001,GO:0017144,GO:0018958,GO:0019336,GO:0019438,GO:0019439,GO:0019538,GO:0019748,GO:0019752,GO:0019941,GO:0030163,GO:0032501,GO:0032502,GO:0032787,GO:0033993,GO:0036211,GO:0042221,GO:0042445,GO:0042447,GO:0042493,GO:0042537,GO:0042737,GO:0043170,GO:0043412,GO:0043436,GO:0043632,GO:0044237,GO:0044238,GO:0044248,GO:0044249,GO:0044257,GO:0044260,GO:0044265,GO:0044267,GO:0044281,GO:0044282,GO:0044424,GO:0044444,GO:0044464,GO:0044550,GO:0045548,GO:0046244,GO:0046271,GO:0046274,GO:0046395,GO:0046677,GO:0046898,GO:0048229,GO:0048856,GO:0050896,GO:0051603,GO:0060992,GO:0065007,GO:0065008,GO:0071704,GO:0072329,GO:0080167,GO:0097305,GO:1901360,GO:1901361,GO:1901362,GO:1901564,GO:1901565,GO:1901575,GO:1901576,GO:1901615,GO:1901616,GO:1901654,GO:1901698,GO:1901700	Lyase_aromatic	Aromatic_amino_acid_lyase	phenylalanine aminomutase (D-beta-phenylalanine forming)	Phenylalanine ammonialyase
TRINITY_DN58852_c0_g1_i1.p1	Cluster-12021.0	None	3827.XP_004499965.1	None	None	None	None	None	None	None	Polygalacturonase	None	None	None	None	Polygalacturonase
TRINITY_DN58855_c0_g1_i1.p1	Cluster-6965.0	None	3880.AES95976	PF17177.6	TIGR00756	None	None	None	None	None	Pentatricopeptide repeat-containing protein	GO:0003674,GO:0003676,GO:0003723,GO:0003824,GO:0004518,GO:0004519,GO:0005488,GO:0005575,GO:0005622,GO:0005623,GO:0006139,GO:0006725,GO:0006807,GO:0008150,GO:0008152,GO:0009451,GO:0009987,GO:0016070,GO:0016787,GO:0016788,GO:0034641,GO:0043170,GO:0043226,GO:0043227,GO:0043229,GO:0043231,GO:0043412,GO:0044237,GO:0044238,GO:0044424,GO:0044464,GO:0046483,GO:0071704,GO:0090304,GO:0090305,GO:0097159,GO:1901360,GO:1901363	PPR_long	Pentacotripeptide-repeat_region_of_PRORP	pentatricopeptide repeat domain	Pentatricopeptide repeat-containing protein
TRINITY_DN5885_c0_g1_i1.p1	Cluster-2.14438	MtrunA17_Chr2g0284561	3880.AES64033	PF05690.16	TIGR00343	MtrunA17Chr2g0284561	PDX1	Pyridoxal 5'-phosphate synthase subunit PDX1	None	GO:0005829, GO:0005886, GO:0012505, GO:0003824, GO:0042803, GO:0046982, GO:0006520, GO:0006982, GO:0010224, GO:0010335, GO:0015994, GO:0042538, GO:0042819, GO:0042823	Belongs to the PdxS SNZ family	None	ThiG	Thiazole_biosynthesis_protein_ThiG	pyridoxal 5'-phosphate synthase, synthase subunit Pdx1	Pyridoxal 5'-phosphate synthase subunit PDX1
TRINITY_DN8068_c0_g1_i1.p1	Cluster-2.9742	MtrunA17_Chr3g0098881	3880.AES70338	None	None	MtrunA17Chr3g0098881	None	hypothetical protein	None	nan	None	None	None	None	None	hypothetical protein
TRINITY_DN5886_c0_g1_i1.p1	Cluster-9991.1	MtrunA17_Chr6g0461561	3880.AES75231	None	None	MtrunA17Chr6g0461561	None	hypothetical protein	None	GO:0016021	None	GO:0002376,GO:0003674,GO:0003779,GO:0005488,GO:0005515,GO:0005575,GO:0005622,GO:0005623,GO:0005634,GO:0005635,GO:0006950,GO:0006952,GO:0006955,GO:0008092,GO:0008150,GO:0009605,GO:0009607,GO:0009620,GO:0012505,GO:0031967,GO:0031975,GO:0043207,GO:0043226,GO:0043227,GO:0043229,GO:0043231,GO:0044422,GO:0044424,GO:0044428,GO:0044446,GO:0044464,GO:0045087,GO:0050832,GO:0050896,GO:0051704,GO:0051707,GO:0061760,GO:0098542	None	None	None	hypothetical protein
TRINITY_DN58870_c0_g1_i1.p2	Cluster-2.4485	None	3880.AES99151	None	None	None	None	None	None	None	Belongs to the nonaspanin (TM9SF) (TC 9.A.2) family	GO:0005575,GO:0005618,GO:0005622,GO:0005623,GO:0005737,GO:0005768,GO:0005794,GO:0005802,GO:0009505,GO:0012505,GO:0016020,GO:0016021,GO:0030312,GO:0031224,GO:0031410,GO:0031982,GO:0031984,GO:0043226,GO:0043227,GO:0043229,GO:0043231,GO:0044422,GO:0044424,GO:0044425,GO:0044431,GO:0044444,GO:0044446,GO:0044464,GO:0071944,GO:0097708,GO:0098791	None	None	None	Belongs to the nonaspanin (TM9SF) (TC 9.A.2) family
TRINITY_DN5887_c0_g1_i1.p1	Cluster-2.48605	MtrunA17_Chr7g0239891	3827.XP_004491998.1	PF05056.14	None	MtrunA17Chr7g0239891	None	hypothetical protein	None	nan	Protein of unknown function (DUF674)	None	DUF674	Protein_of_unknown_function_(DUF674)	None	hypothetical protein
TRINITY_DN5888_c0_g1_i4.p2	Cluster-2.39052	MtrunA17_Chr6g0460501	3880.AES75161	PF00173.30	None	MtrunA17Chr6g0460501	None	Putative cytochrome b5-like heme/steroid binding domain-containing protein	None	GO:0016021, GO:0004146, GO:0055114	Belongs to the cytochrome b5 family	GO:0003674,GO:0005488,GO:0005515,GO:0005575,GO:0005622,GO:0005623,GO:0005634,GO:0005737,GO:0005783,GO:0009507,GO:0009534,GO:0009535,GO:0009536,GO:0009579,GO:0012505,GO:0016020,GO:0019904,GO:0020037,GO:0031976,GO:0031984,GO:0034357,GO:0042651,GO:0043226,GO:0043227,GO:0043229,GO:0043231,GO:0044422,GO:0044424,GO:0044434,GO:0044435,GO:0044436,GO:0044444,GO:0044446,GO:0044464,GO:0046906,GO:0048037,GO:0055035,GO:0097159,GO:1901363	Cyt-b5	Cytochrome_b5-like_Heme/Steroid_binding_domain	None	Putative cytochrome b5-like heme/steroid binding domain-containing protein
TRINITY_DN5889_c0_g1_i21.p1	Cluster-2.14429	MtrunA17_Chr6g0480591	3827.XP_004515240.1	PF04140.16	None	MtrunA17Chr6g0480591	None	Putative protein-S-isoprenylcysteine O-methyltransferase	ICMT	GO:0005789, GO:0016021, GO:0004671, GO:0006481	protein-S-isoprenylcysteine O-methyltransferase	GO:0000003,GO:0003006,GO:0003674,GO:0003824,GO:0003880,GO:0004671,GO:0005575,GO:0005622,GO:0005623,GO:0005737,GO:0005783,GO:0006464,GO:0006479,GO:0006481,GO:0006807,GO:0007275,GO:0008150,GO:0008152,GO:0008168,GO:0008171,GO:0008213,GO:0008276,GO:0008757,GO:0009787,GO:0009788,GO:0009791,GO:0009908,GO:0009966,GO:0009968,GO:0009987,GO:0010340,GO:0010646,GO:0010648,GO:0012505,GO:0016740,GO:0016741,GO:0018410,GO:0019538,GO:0022414,GO:0023051,GO:0023057,GO:0032259,GO:0032501,GO:0032502,GO:0036211,GO:0043170,GO:0043226,GO:0043227,GO:0043229,GO:0043231,GO:0043412,GO:0043414,GO:0043687,GO:0044237,GO:0044238,GO:0044260,GO:0044267,GO:0044424,GO:0044444,GO:0044464,GO:0048367,GO:0048519,GO:0048523,GO:0048583,GO:0048585,GO:0048608,GO:0048731,GO:0048856,GO:0050789,GO:0050794,GO:0051998,GO:0061458,GO:0065007,GO:0071704,GO:0090567,GO:0140096,GO:1901419,GO:1901420,GO:1901564,GO:1905957,GO:1905958	ICMT	Isoprenylcysteine_carboxyl_methyltransferase_(ICMT)_family	None	Putative protein-S-isoprenylcysteine O-methyltransferase
TRINITY_DN588_c1_g1_i1.p1	Cluster-2.10934	MtrunA17_Chr2g0329891	3880.AES67808	PF02466.21	TIGR00983	MtrunA17Chr2g0329891	None	Mitochondrial inner membrane translocase subunit Tim17/Tim22/Tim23/peroxisomal protein PMP24	None	GO:0005744, GO:0031305, GO:0015266, GO:0030150	Mitochondrial import inner membrane translocase subunit	GO:0003674,GO:0005215,GO:0005575,GO:0005622,GO:0005623,GO:0005737,GO:0005739,GO:0005740,GO:0005743,GO:0005744,GO:0006605,GO:0006626,GO:0006810,GO:0006839,GO:0006886,GO:0006996,GO:0007005,GO:0008104,GO:0008150,GO:0008320,GO:0008565,GO:0009987,GO:0015031,GO:0015399,GO:0015405,GO:0015450,GO:0015833,GO:0016020,GO:0016021,GO:0016043,GO:0017038,GO:0019866,GO:0022804,GO:0022857,GO:0022884,GO:0030150,GO:0031090,GO:0031224,GO:0031300,GO:0031301,GO:0031304,GO:0031305,GO:0031966,GO:0031967,GO:0031975,GO:0032592,GO:0032991,GO:0033036,GO:0033365,GO:0034613,GO:0042886,GO:0042887,GO:0043226,GO:0043227,GO:0043229,GO:0043231,GO:0044422,GO:0044424,GO:0044425,GO:0044429,GO:0044444,GO:0044446,GO:0044455,GO:0044464,GO:0044743,GO:0045184,GO:0046907,GO:0051179,GO:0051234,GO:0051641,GO:0051649,GO:0055085,GO:0065002,GO:0070585,GO:0070727,GO:0071702,GO:0071705,GO:0071806,GO:0071840,GO:0072594,GO:0072655,GO:0098573,GO:0098796,GO:0098798,GO:0098800,GO:1904680,GO:1990542	Tim17	Tim17/Tim22/Tim23/Pmp24_family	mitochondrial import inner membrane translocase subunit	Mitochondrial inner membrane translocase subunit Tim17/Tim22/Tim23/peroxisomal protein PMP24
TRINITY_DN58907_c0_g1_i1.p1	Cluster-4835.0	None	3827.XP_004490233.1	None	None	None	None	None	None	None	protein FAR1-RELATED SEQUENCE	None	None	None	None	protein FAR1-RELATED SEQUENCE
TRINITY_DN58908_c0_g1_i1.p1	Cluster-3386.0	None	3712.Bo8g099040.1	None	None	None	None	None	None	None	Potassium channel	GO:0003674,GO:0005215,GO:0005216,GO:0005244,GO:0005249,GO:0005261,GO:0005267,GO:0005575,GO:0005623,GO:0005886,GO:0005887,GO:0006810,GO:0006811,GO:0006812,GO:0006813,GO:0008150,GO:0008324,GO:0009987,GO:0015075,GO:0015077,GO:0015079,GO:0015267,GO:0015318,GO:0015672,GO:0016020,GO:0016021,GO:0022803,GO:0022832,GO:0022836,GO:0022838,GO:0022839,GO:0022843,GO:0022857,GO:0022890,GO:0030001,GO:0031224,GO:0031226,GO:0034220,GO:0042391,GO:0044425,GO:0044459,GO:0044464,GO:0046873,GO:0051179,GO:0051234,GO:0055085,GO:0065007,GO:0065008,GO:0071804,GO:0071805,GO:0071944,GO:0098655,GO:0098660,GO:0098662	None	None	None	Potassium channel
TRINITY_DN5890_c0_g1_i4.p1	Cluster-2.50879	MtrunA17_Chr8g0382951	3827.XP_004504025.1	None	None	MtrunA17Chr8g0382951	None	hypothetical protein	None	nan	None	GO:0005575,GO:0005622,GO:0005623,GO:0005634,GO:0005694,GO:0005730,GO:0006950,GO:0007088,GO:0007346,GO:0008150,GO:0009266,GO:0009408,GO:0009628,GO:0009893,GO:0010286,GO:0010369,GO:0010468,GO:0010564,GO:0010604,GO:0010628,GO:0019222,GO:0031974,GO:0031981,GO:0033043,GO:0033044,GO:0033045,GO:0033047,GO:0043226,GO:0043227,GO:0043228,GO:0043229,GO:0043231,GO:0043232,GO:0043233,GO:0044422,GO:0044424,GO:0044427,GO:0044428,GO:0044446,GO:0044464,GO:0048518,GO:0048519,GO:0048523,GO:0048583,GO:0050789,GO:0050794,GO:0050896,GO:0051128,GO:0051726,GO:0051783,GO:0051983,GO:0060255,GO:0060968,GO:0060969,GO:0065007,GO:0070013,GO:0080134,GO:0080135,GO:0098687,GO:1900034,GO:1901651	None	None	None	hypothetical protein
TRINITY_DN58912_c0_g1_i1.p1	Cluster-2.9231	None	3880.AES63824	PF11145.10	None	None	None	None	None	None	Encoded by	None	DUF2921	Protein_of_unknown_function_(DUF2921)	None	Encoded by
TRINITY_DN5891_c0_g1_i1.p1	Cluster-9997.0	MtrunA17_Chr1g0204861	3827.XP_004496688.1	PF13639.8	None	MtrunA17Chr1g0204861	None	hypothetical protein	None	GO:0008270, GO:0061630, GO:0000209, GO:0042787, GO:0043161	RING-like zinc finger	None	zf-RING_2	Ring_finger_domain	None	hypothetical protein
TRINITY_DN58921_c0_g1_i1.p1	Cluster-9435.0	MtrunA17_Chr5g0396741	3880.AES93962	None	None	MtrunA17Chr5g0396741	None	Putative transcription factor AP2-EREBP family	None	GO:0005634, GO:0003677, GO:0003700, GO:0006351, GO:0006355	transcription factor	GO:0003674,GO:0003700,GO:0006355,GO:0008150,GO:0009889,GO:0010033,GO:0010200,GO:0010243,GO:0010468,GO:0010556,GO:0019219,GO:0019222,GO:0031323,GO:0031326,GO:0042221,GO:0042493,GO:0050789,GO:0050794,GO:0050896,GO:0051171,GO:0051252,GO:0060255,GO:0065007,GO:0080090,GO:0140110,GO:1901698,GO:1901700,GO:1903506,GO:2000112,GO:2001141	None	None	None	Putative transcription factor AP2-EREBP family
TRINITY_DN58927_c0_g1_i1.p1	Cluster-2.4639	None	3880.AES95566	PF00078.29	None	None	None	None	None	None	Component of the replication protein A complex (RPA) required for DNA recombination, repair and replication. The activity of RPA is mediated by single-stranded DNA binding and protein interactions. Probably involved in repair of double-strand DNA breaks (DSBs) induced by genotoxic stresses	None	RVT_1	Reverse_transcriptase_(RNA-dependent_DNA_polymerase)	None	Component of the replication protein A complex (RPA) required for DNA recombination, repair and replication. The activity of RPA is mediated by single-stranded DNA binding and protein interactions. Probably involved in repair of double-strand DNA breaks (DSBs) induced by genotoxic stresses
TRINITY_DN5892_c0_g3_i1.p1	Cluster-2.14439	MtrunA17_Chr3g0114351	3880.AES71269	PF01490.20	None	MtrunA17Chr3g0114351	None	Putative amino acid transporter, transmembrane domain-containing protein	None	GO:0016021, GO:0015171, GO:0003333	amino acid transporter	GO:0003333,GO:0003674,GO:0005215,GO:0005342,GO:0005575,GO:0005622,GO:0005623,GO:0005737,GO:0005773,GO:0005774,GO:0006810,GO:0006811,GO:0006820,GO:0006865,GO:0008150,GO:0008509,GO:0008514,GO:0015075,GO:0015171,GO:0015318,GO:0015711,GO:0015849,GO:0016020,GO:0022857,GO:0031090,GO:0034220,GO:0043226,GO:0043227,GO:0043229,GO:0043231,GO:0044422,GO:0044424,GO:0044437,GO:0044444,GO:0044446,GO:0044464,GO:0046942,GO:0046943,GO:0051179,GO:0051234,GO:0055085,GO:0071702,GO:0071705,GO:0098588,GO:0098656,GO:0098805,GO:1903825,GO:1905039	Aa_trans	Transmembrane_amino_acid_transporter_protein	None	Putative amino acid transporter, transmembrane domain-containing protein
TRINITY_DN5892_c0_g5_i1.p2	Cluster-2.37844	None	3880.AES74564	None	None	None	None	None	None	None	Belongs to the helicase family	None	None	None	None	Belongs to the helicase family
TRINITY_DN5892_c2_g1_i2.p1	Cluster-2.50060	MtrunA17_Chr2g0309241	3880.AES66104	None	None	MtrunA17Chr2g0309241	None	Putative plant lipid transfer protein/Par allergen	None	GO:0008289, GO:0006869	Plant non-specific lipid-transfer proteins transfer phospholipids as well as galactolipids across membranes. May play a role in wax or cutin deposition in the cell walls of expanding epidermal cells and certain secretory tissues	GO:0005575,GO:0006810,GO:0006869,GO:0008150,GO:0010876,GO:0016020,GO:0033036,GO:0051179,GO:0051234,GO:0071702	None	None	None	Putative plant lipid transfer protein/Par allergen
TRINITY_DN58930_c0_g1_i1.p1	Cluster-10067.0	None	3880.AES83971	None	None	None	None	None	None	None	cytochrome P450	None	None	None	None	cytochrome P450
TRINITY_DN5893_c0_g1_i1.p1	Cluster-2.14460	None	3827.XP_004500580.1	PF10536.11	None	None	None	None	None	None	Serine threonine-protein phosphatase 7 long form homolog	None	PMD	Plant_mobile_domain	None	Serine threonine-protein phosphatase 7 long form homolog
TRINITY_DN5893_c0_g1_i3.p1	Cluster-2.14461	MtrunA17_Chr1g0154181	3827.XP_004497291.1	PF10551.11	None	MtrunA17Chr1g0154181	None	Putative transcription factor interactor and regulator CCHC(Zn) family	None	nan	Encoded by	None	MULE	MULE_transposase_domain	None	Putative transcription factor interactor and regulator CCHC(Zn) family
TRINITY_DN58943_c0_g1_i1.p1	Cluster-4746.1	None	3827.XP_004506267.1	None	None	None	None	None	None	None	RING-type E3 ubiquitin transferase	GO:0003674,GO:0003824,GO:0004842,GO:0006464,GO:0006807,GO:0008150,GO:0008152,GO:0009987,GO:0016567,GO:0016740,GO:0019538,GO:0019787,GO:0032446,GO:0036211,GO:0043170,GO:0043412,GO:0044237,GO:0044238,GO:0044260,GO:0044267,GO:0070647,GO:0071704,GO:0140096,GO:1901564	None	None	None	RING-type E3 ubiquitin transferase
TRINITY_DN5894_c0_g1_i1.p1	Cluster-2.14432	MtrunA17_Chr1g0199651	3880.AES62136	PF04597.16	None	MtrunA17Chr1g0199651	None	Putative dolichyl-diphosphooligosaccharide--protein glycotransferase	None	GO:0005774, GO:0005886, GO:0008250, GO:0009505, GO:0016021, GO:0004579, GO:0018279	Essential subunit of the N-oligosaccharyl transferase (OST) complex which catalyzes the transfer of a high mannose oligosaccharide from a lipid-linked oligosaccharide donor to an asparagine residue within an Asn-X-Ser Thr consensus motif in nascent polypeptide chains	GO:0003674,GO:0003824,GO:0004576,GO:0004579,GO:0005575,GO:0005618,GO:0005622,GO:0005623,GO:0005737,GO:0005773,GO:0005774,GO:0005783,GO:0005789,GO:0005886,GO:0006464,GO:0006486,GO:0006487,GO:0006807,GO:0008150,GO:0008152,GO:0008250,GO:0009058,GO:0009059,GO:0009100,GO:0009101,GO:0009505,GO:0009987,GO:0012505,GO:0016020,GO:0016740,GO:0016757,GO:0016758,GO:0018193,GO:0018196,GO:0018279,GO:0019538,GO:0030312,GO:0031090,GO:0031984,GO:0032991,GO:0034645,GO:0036211,GO:0042175,GO:0043170,GO:0043226,GO:0043227,GO:0043229,GO:0043231,GO:0043412,GO:0043413,GO:0044237,GO:0044238,GO:0044249,GO:0044260,GO:0044267,GO:0044422,GO:0044424,GO:0044425,GO:0044432,GO:0044437,GO:0044444,GO:0044446,GO:0044464,GO:0070085,GO:0071704,GO:0071944,GO:0098588,GO:0098796,GO:0098805,GO:0098827,GO:1901135,GO:1901137,GO:1901564,GO:1901566,GO:1901576,GO:1902494,GO:1990234	Ribophorin_I	Ribophorin_I	None	Putative dolichyl-diphosphooligosaccharide--protein glycotransferase
TRINITY_DN58962_c0_g1_i1.p1	Cluster-8577.0	None	None	PF02800.22	TIGR01534	None	None	None	None	None	None	None	Gp_dh_C	Glyceraldehyde_3-phosphate_dehydrogenase,_C-terminal_domain	glyceraldehyde-3-phosphate dehydrogenase, type I	Glyceraldehyde_3-phosphate_dehydrogenase,_C-terminal_domain
TRINITY_DN58979_c0_g1_i1.p1	Cluster-5695.0	MtrunA17_Chr5g0421511	3880.AES96546	None	None	MtrunA17Chr5g0421511	None	Putative F-box domain, leucine-rich repeat domain, L domain-containing protein	None	nan	F-box FBD LRR-repeat protein	None	None	None	None	Putative F-box domain, leucine-rich repeat domain, L domain-containing protein
TRINITY_DN5897_c0_g1_i1.p1	Cluster-2.44625	MtrunA17_Chr2g0318421	3880.AES66731	None	None	MtrunA17Chr2g0318421	None	hypothetical protein	None	nan	None	None	None	None	None	hypothetical protein
TRINITY_DN58982_c0_g1_i1.p1	Cluster-373.0	MtrunA17_Chr4g0018391	3827.XP_004514529.1	None	None	MtrunA17Chr4g0018391	None	Putative transcription factor NAM family	None	GO:0005634, GO:0009531, GO:0042803, GO:0043565, GO:0006351, GO:0010981, GO:0043068, GO:0045491, GO:0045893, GO:0048759, GO:0090058	NAC domain-containing protein	None	None	None	None	Putative transcription factor NAM family
TRINITY_DN5899_c0_g2_i1.p3	Cluster-2.34828	None	3880.AES78136	None	None	None	None	None	None	None	WUSCHEL-related homeobox	GO:0000003,GO:0001067,GO:0003006,GO:0003674,GO:0003676,GO:0003677,GO:0003700,GO:0005488,GO:0005575,GO:0005622,GO:0005623,GO:0005634,GO:0005737,GO:0006355,GO:0007163,GO:0007275,GO:0008150,GO:0008284,GO:0009653,GO:0009790,GO:0009791,GO:0009793,GO:0009888,GO:0009889,GO:0009987,GO:0010073,GO:0010075,GO:0010154,GO:0010468,GO:0010556,GO:0019219,GO:0019222,GO:0022414,GO:0030010,GO:0031323,GO:0031326,GO:0032501,GO:0032502,GO:0040008,GO:0042127,GO:0043226,GO:0043227,GO:0043229,GO:0043231,GO:0043565,GO:0044212,GO:0044424,GO:0044464,GO:0048316,GO:0048366,GO:0048367,GO:0048507,GO:0048509,GO:0048518,GO:0048522,GO:0048608,GO:0048638,GO:0048646,GO:0048731,GO:0048825,GO:0048827,GO:0048856,GO:0048859,GO:0050789,GO:0050793,GO:0050794,GO:0051171,GO:0051252,GO:0060255,GO:0061458,GO:0065007,GO:0080090,GO:0090451,GO:0090691,GO:0097159,GO:0099402,GO:0140110,GO:1901363,GO:1903506,GO:2000112,GO:2001141	None	None	None	WUSCHEL-related homeobox
TRINITY_DN58_c0_g2_i10.p1	Cluster-2.26496	MtrunA17_Chr3g0126771	3880.AES72489	PF04043.17	TIGR01614	MtrunA17Chr3g0126771	None	Putative pectinesterase	None	GO:0005618, GO:0016021, GO:0030599, GO:0045330, GO:0046910, GO:0042545, GO:0043086, GO:0045490	Pectinesterase	GO:0003674,GO:0003824,GO:0004857,GO:0005575,GO:0005618,GO:0005623,GO:0005886,GO:0008150,GO:0009505,GO:0010119,GO:0016020,GO:0016787,GO:0016788,GO:0030234,GO:0030312,GO:0030599,GO:0043086,GO:0044092,GO:0044464,GO:0046910,GO:0050789,GO:0050790,GO:0050794,GO:0052689,GO:0065007,GO:0065009,GO:0071944,GO:0098772	PMEI	Plant_invertase/pectin_methylesterase_inhibitor	pectinesterase inhibitor domain	Putative pectinesterase
TRINITY_DN58_c0_g3_i2.p1	Cluster-2.1909	MtrunA17_Chr4g0040991	3880.AES89760	None	None	MtrunA17Chr4g0040991	None	hypothetical protein	None	GO:0016021	None	None	None	None	None	hypothetical protein
TRINITY_DN5900_c0_g1_i3.p1	Cluster-2.31466	MtrunA17_Chr1g0202871	29760.VIT_16s0050g00750.t01	PF13561.8	TIGR04504	MtrunA17Chr1g0202871	TIC32	Short-chain dehydrogenase TIC 32	None	GO:0009706, GO:0005516, GO:0016491, GO:0015031, GO:0055114	Belongs to the short-chain dehydrogenases reductases (SDR) family	None	adh_short_C2	Enoyl-(Acyl_carrier_protein)_reductase	SDR family mycofactocin-dependent oxidoreductase	Short-chain dehydrogenase TIC 32
TRINITY_DN5901_c0_g1_i2.p1	Cluster-2.29710	MtrunA17_Chr4g0039651	3880.AES89609	PF00083.26	TIGR00898	MtrunA17Chr4g0039651	None	Putative major facilitator, sugar transporter, major facilitator superfamily	VGT1	GO:0005887, GO:0005351, GO:0005355, GO:0015992, GO:0046323, GO:1904659	Belongs to the major facilitator superfamily. Sugar transporter (TC 2.A.1.1) family	GO:0000325,GO:0003674,GO:0005215,GO:0005351,GO:0005353,GO:0005355,GO:0005402,GO:0005575,GO:0005622,GO:0005623,GO:0005737,GO:0005773,GO:0005774,GO:0006810,GO:0006811,GO:0006812,GO:0007275,GO:0008150,GO:0008324,GO:0008643,GO:0008645,GO:0009605,GO:0009607,GO:0009624,GO:0009705,GO:0009791,GO:0009845,GO:0009909,GO:0009911,GO:0015075,GO:0015077,GO:0015078,GO:0015144,GO:0015145,GO:0015149,GO:0015291,GO:0015293,GO:0015294,GO:0015295,GO:0015318,GO:0015672,GO:0015749,GO:0015755,GO:0016020,GO:0022804,GO:0022857,GO:0022890,GO:0031090,GO:0032501,GO:0032502,GO:0034219,GO:0034220,GO:0043207,GO:0043226,GO:0043227,GO:0043229,GO:0043231,GO:0044422,GO:0044424,GO:0044437,GO:0044444,GO:0044446,GO:0044464,GO:0046323,GO:0048518,GO:0048580,GO:0048582,GO:0048831,GO:0048856,GO:0050789,GO:0050793,GO:0050896,GO:0051094,GO:0051119,GO:0051179,GO:0051234,GO:0051239,GO:0051240,GO:0051704,GO:0051707,GO:0055085,GO:0065007,GO:0071702,GO:0090351,GO:0098588,GO:0098655,GO:0098660,GO:0098662,GO:0098805,GO:1902600,GO:1904659,GO:2000026,GO:2000241,GO:2000243	Sugar_tr	Sugar_(and_other)_transporter	cation transport protein	Putative major facilitator, sugar transporter, major facilitator superfamily
TRINITY_DN5903_c1_g1_i1.p1	Cluster-5805.0	MtrunA17_Chr4g0063311	3880.AES91459	PF07714.19	None	MtrunA17Chr4g0063311	None	Putative protein kinase AGC-RSK-2 family	PID2	GO:0005634, GO:0005737, GO:0005886, GO:0004674, GO:0005524, GO:0006468, GO:0035556, GO:0048825	Protein kinase PINOID	GO:0000003,GO:0003006,GO:0003674,GO:0003824,GO:0004672,GO:0004674,GO:0005575,GO:0005622,GO:0005623,GO:0005634,GO:0005737,GO:0005886,GO:0006464,GO:0006468,GO:0006793,GO:0006796,GO:0006807,GO:0007154,GO:0007165,GO:0007275,GO:0008150,GO:0008152,GO:0009790,GO:0009791,GO:0009793,GO:0009987,GO:0010154,GO:0016020,GO:0016301,GO:0016310,GO:0016740,GO:0016772,GO:0016773,GO:0019538,GO:0022414,GO:0023052,GO:0032501,GO:0032502,GO:0035556,GO:0036211,GO:0043170,GO:0043226,GO:0043227,GO:0043229,GO:0043231,GO:0043412,GO:0044237,GO:0044238,GO:0044260,GO:0044267,GO:0044424,GO:0044464,GO:0048316,GO:0048366,GO:0048367,GO:0048608,GO:0048731,GO:0048825,GO:0048827,GO:0048856,GO:0050789,GO:0050794,GO:0050896,GO:0051716,GO:0061458,GO:0065007,GO:0071704,GO:0071944,GO:0099402,GO:0140096,GO:1901564	PK_Tyr_Ser-Thr	Protein_tyrosine_and_serine/threonine_kinase	None	Putative protein kinase AGC-RSK-2 family
TRINITY_DN5903_c1_g2_i2.p1	Cluster-5805.1	None	3880.AES91459	PF00069.27	None	None	None	None	PID2	None	Protein kinase PINOID	GO:0000003,GO:0003006,GO:0003674,GO:0003824,GO:0004672,GO:0004674,GO:0005575,GO:0005622,GO:0005623,GO:0005634,GO:0005737,GO:0005886,GO:0006464,GO:0006468,GO:0006793,GO:0006796,GO:0006807,GO:0007154,GO:0007165,GO:0007275,GO:0008150,GO:0008152,GO:0009790,GO:0009791,GO:0009793,GO:0009987,GO:0010154,GO:0016020,GO:0016301,GO:0016310,GO:0016740,GO:0016772,GO:0016773,GO:0019538,GO:0022414,GO:0023052,GO:0032501,GO:0032502,GO:0035556,GO:0036211,GO:0043170,GO:0043226,GO:0043227,GO:0043229,GO:0043231,GO:0043412,GO:0044237,GO:0044238,GO:0044260,GO:0044267,GO:0044424,GO:0044464,GO:0048316,GO:0048366,GO:0048367,GO:0048608,GO:0048731,GO:0048825,GO:0048827,GO:0048856,GO:0050789,GO:0050794,GO:0050896,GO:0051716,GO:0061458,GO:0065007,GO:0071704,GO:0071944,GO:0099402,GO:0140096,GO:1901564	Pkinase	Protein_kinase_domain	None	Protein kinase PINOID
TRINITY_DN5904_c0_g1_i1.p1	Cluster-12533.0	MtrunA17_Chr5g0410801	3880.AES95793	None	None	MtrunA17Chr5g0410801	None	hypothetical protein	None	nan	Encoded by	None	None	None	None	hypothetical protein
TRINITY_DN59053_c0_g1_i1.p2	Cluster-2.44793	None	3880.AES61284	PF03159.20	None	None	None	None	None	None	5'-3' exoribonuclease	GO:0000291,GO:0000902,GO:0000932,GO:0000956,GO:0003674,GO:0003676,GO:0003723,GO:0003729,GO:0003824,GO:0004518,GO:0004527,GO:0004532,GO:0004534,GO:0004540,GO:0005488,GO:0005575,GO:0005622,GO:0005623,GO:0005737,GO:0005829,GO:0005844,GO:0006139,GO:0006401,GO:0006402,GO:0006725,GO:0006807,GO:0006950,GO:0008150,GO:0008152,GO:0008409,GO:0009056,GO:0009057,GO:0009266,GO:0009408,GO:0009628,GO:0009653,GO:0009826,GO:0009888,GO:0009892,GO:0009987,GO:0010087,GO:0010286,GO:0010468,GO:0010494,GO:0010586,GO:0010587,GO:0010605,GO:0010629,GO:0016043,GO:0016049,GO:0016070,GO:0016071,GO:0016787,GO:0016788,GO:0016796,GO:0016896,GO:0019222,GO:0019439,GO:0031086,GO:0031087,GO:0032502,GO:0032989,GO:0032991,GO:0033554,GO:0034605,GO:0034641,GO:0034655,GO:0034660,GO:0034661,GO:0035770,GO:0036464,GO:0040007,GO:0040029,GO:0043170,GO:0043226,GO:0043228,GO:0043229,GO:0043232,GO:0044237,GO:0044238,GO:0044248,GO:0044260,GO:0044265,GO:0044270,GO:0044424,GO:0044444,GO:0044464,GO:0046483,GO:0046700,GO:0048519,GO:0048589,GO:0048856,GO:0048869,GO:0050789,GO:0050896,GO:0051301,GO:0051716,GO:0060255,GO:0060560,GO:0065007,GO:0070370,GO:0071704,GO:0071840,GO:0090304,GO:0090305,GO:0090501,GO:0090503,GO:0097159,GO:0140098,GO:1901360,GO:1901361,GO:1901363,GO:1901575,GO:1990904	XRN_N	XRN_5'-3'_exonuclease_N-terminus	None	5'-3' exoribonuclease
TRINITY_DN59056_c0_g1_i1.p1	Cluster-4623.0	MtrunA17_Chr5g0403771	3880.AES83422	PF00190.24	None	MtrunA17Chr5g0403771	None	Putative rmlC-like jelly roll protein	None	GO:0045735	Vicilin-like antimicrobial peptides	GO:0006950,GO:0006952,GO:0008150,GO:0009605,GO:0009607,GO:0009620,GO:0043207,GO:0050832,GO:0050896,GO:0051704,GO:0051707,GO:0098542	Cupin_1	Cupin	None	Putative rmlC-like jelly roll protein
TRINITY_DN59059_c0_g1_i1.p2	Cluster-2266.1	None	3827.XP_004503854.1	None	None	None	None	None	None	None	None	None	None	None	None	None
TRINITY_DN6606_c1_g1_i13.p1	Cluster-2.22851	None	28532.XP_010544501.1	None	None	None	None	None	None	None	spliceosomal complex assembly	None	None	None	None	spliceosomal complex assembly
TRINITY_DN59061_c0_g1_i1.p1	Cluster-904.0	None	3880.AES63145	PF14111.8	None	None	None	None	None	None	Encoded by	None	DUF4283	Domain_of_unknown_function_(DUF4283)	None	Encoded by
TRINITY_DN5906_c0_g1_i1.p1	Cluster-2.44423	MtrunA17_Chr6g0453931	3827.XP_004489435.1	None	TIGR01802	MtrunA17Chr6g0453931	None	Putative chorismate mutase	None	GO:0004106, GO:0009073, GO:0046417	chorismate mutase	GO:0003674,GO:0003824,GO:0004106,GO:0004601,GO:0005575,GO:0005622,GO:0005623,GO:0005737,GO:0005829,GO:0006082,GO:0006520,GO:0006725,GO:0006807,GO:0008150,GO:0008152,GO:0008652,GO:0009058,GO:0009072,GO:0009073,GO:0009636,GO:0009987,GO:0016053,GO:0016209,GO:0016491,GO:0016684,GO:0016688,GO:0016853,GO:0016866,GO:0019438,GO:0019752,GO:0042221,GO:0043436,GO:0044237,GO:0044238,GO:0044249,GO:0044281,GO:0044283,GO:0044424,GO:0044444,GO:0044464,GO:0046394,GO:0050896,GO:0051716,GO:0055114,GO:0070887,GO:0071704,GO:0097237,GO:0098754,GO:0098869,GO:1901360,GO:1901362,GO:1901564,GO:1901566,GO:1901576,GO:1990748	None	None	chorismate mutase	Putative chorismate mutase
TRINITY_DN59074_c0_g1_i1.p1	Cluster-2021.0	None	None	PF00676.22	TIGR03182	None	None	None	None	None	None	None	E1_dh	Dehydrogenase_E1_component	pyruvate dehydrogenase (acetyl-transferring) E1 component, alpha subunit	Dehydrogenase_E1_component
TRINITY_DN5908_c0_g1_i1.p1	Cluster-2.22512	MtrunA17_Chr2g0281581	3880.AES63747	PF10607.11	None	MtrunA17Chr2g0281581	None	Putative transcription factor interactor and regulator LisH family	None	nan	Glucose-induced degradation protein 8 homolog	GO:0005575,GO:0005622,GO:0005623,GO:0005737,GO:0044424,GO:0044464	CLTH	CTLH/CRA_C-terminal_to_LisH_motif_domain	None	Putative transcription factor interactor and regulator LisH family
TRINITY_DN59096_c0_g1_i1.p1	Cluster-10050.0	MtrunA17_Chr3g0128821	3827.XP_004502834.1	None	None	MtrunA17Chr3g0128821	None	Putative GATA-type transcription activator	None	GO:0005634, GO:0003677, GO:0008270, GO:0045893	None	None	None	None	None	Putative GATA-type transcription activator
TRINITY_DN59100_c0_g1_i1.p1	Cluster-2.23257	None	3880.AES60021	None	None	None	None	None	None	None	LRR receptor-like serine threonine-protein kinase	None	None	None	None	LRR receptor-like serine threonine-protein kinase
TRINITY_DN5910_c0_g1_i10.p1	Cluster-2.22368	MtrunA17_Chr2g0303321	3827.XP_004488267.1	PF07928.14	None	MtrunA17Chr2g0303321	None	Putative vps54-likeVacuolar protein sorting-associated protein	None	GO:0000139, GO:0000938, GO:0005829, GO:0019905, GO:0006896, GO:0042147	Vacuolar protein sorting-associated protein	GO:0000139,GO:0000149,GO:0000938,GO:0001894,GO:0003674,GO:0005488,GO:0005515,GO:0005575,GO:0005622,GO:0005623,GO:0005634,GO:0005654,GO:0005737,GO:0005794,GO:0005802,GO:0006810,GO:0006892,GO:0006896,GO:0006996,GO:0007010,GO:0007034,GO:0007041,GO:0008150,GO:0009507,GO:0009536,GO:0009987,GO:0012505,GO:0016020,GO:0016043,GO:0016192,GO:0016197,GO:0016482,GO:0019905,GO:0031090,GO:0031410,GO:0031974,GO:0031981,GO:0031982,GO:0031984,GO:0032501,GO:0032588,GO:0032991,GO:0040008,GO:0042147,GO:0042592,GO:0043226,GO:0043227,GO:0043229,GO:0043231,GO:0043233,GO:0044422,GO:0044424,GO:0044428,GO:0044431,GO:0044433,GO:0044444,GO:0044446,GO:0044464,GO:0045103,GO:0045104,GO:0046907,GO:0048193,GO:0048471,GO:0048871,GO:0048872,GO:0048873,GO:0050789,GO:0050879,GO:0050881,GO:0051179,GO:0051234,GO:0051641,GO:0051649,GO:0060052,GO:0060249,GO:0065007,GO:0065008,GO:0070013,GO:0071840,GO:0097708,GO:0098588,GO:0098791,GO:0099023	Vps54	Vps54-like_protein	None	Putative vps54-likeVacuolar protein sorting-associated protein
TRINITY_DN5911_c0_g1_i1.p1	Cluster-2.43301	MtrunA17_Chr4g0021021	3827.XP_004506350.1	PF04749.19	TIGR01571	MtrunA17Chr4g0021021	None	Putative PLAC8 motif-containing protein	None	GO:0016021	Cell number regulator	None	PLAC8	PLAC8_family	uncharacterized Cys-rich domain	Putative PLAC8 motif-containing protein
TRINITY_DN5911_c0_g1_i10.p1	Cluster-2.43303	None	3847.GLYMA06G47570.1	PF04749.19	TIGR01571	None	None	None	None	None	Cell number regulator	None	PLAC8	PLAC8_family	uncharacterized Cys-rich domain	Cell number regulator
TRINITY_DN5911_c0_g1_i15.p1	Cluster-2.43302	None	3847.GLYMA06G47570.1	PF04749.19	TIGR01571	None	None	None	None	None	Cell number regulator	None	PLAC8	PLAC8_family	uncharacterized Cys-rich domain	Cell number regulator
TRINITY_DN59124_c0_g1_i1.p1	Cluster-2.43512	None	3827.XP_004500622.1	PF00083.26	TIGR00879	None	None	None	None	None	Belongs to the major facilitator superfamily. Sugar transporter (TC 2.A.1.1) family	GO:0003674,GO:0005215,GO:0005351,GO:0005355,GO:0005402,GO:0005575,GO:0006810,GO:0006811,GO:0006812,GO:0008150,GO:0008324,GO:0008643,GO:0008645,GO:0015075,GO:0015077,GO:0015078,GO:0015144,GO:0015145,GO:0015149,GO:0015291,GO:0015293,GO:0015294,GO:0015295,GO:0015318,GO:0015672,GO:0015749,GO:0016020,GO:0022804,GO:0022857,GO:0022890,GO:0034219,GO:0034220,GO:0046323,GO:0051119,GO:0051179,GO:0051234,GO:0055085,GO:0071702,GO:0098655,GO:0098660,GO:0098662,GO:1902600,GO:1904659	Sugar_tr	Sugar_(and_other)_transporter	MFS transporter, sugar porter (SP) family	Belongs to the major facilitator superfamily. Sugar transporter (TC 2.A.1.1) family
TRINITY_DN59126_c0_g1_i1.p1	Cluster-188.0	MtrunA17_Chr4g0058371	3827.XP_004515901.1	None	None	MtrunA17Chr4g0058371	None	hypothetical protein	None	nan	None	None	None	None	None	hypothetical protein
TRINITY_DN5912_c0_g1_i12.p1	Cluster-2.24552	None	3827.XP_004515246.1	None	None	None	None	None	None	None	voltage-gated potassium channel activity	GO:0003674,GO:0005215,GO:0005216,GO:0005244,GO:0005249,GO:0005261,GO:0005267,GO:0005575,GO:0005623,GO:0005886,GO:0005887,GO:0006810,GO:0006811,GO:0006812,GO:0006813,GO:0008150,GO:0008324,GO:0009605,GO:0009607,GO:0009624,GO:0009987,GO:0015075,GO:0015077,GO:0015079,GO:0015267,GO:0015318,GO:0015672,GO:0016020,GO:0016021,GO:0022803,GO:0022832,GO:0022836,GO:0022838,GO:0022839,GO:0022843,GO:0022857,GO:0022890,GO:0030001,GO:0031224,GO:0031226,GO:0034220,GO:0042391,GO:0043207,GO:0044425,GO:0044459,GO:0044464,GO:0046873,GO:0050896,GO:0051179,GO:0051234,GO:0051704,GO:0051707,GO:0055085,GO:0065007,GO:0065008,GO:0071804,GO:0071805,GO:0071944,GO:0098655,GO:0098660,GO:0098662	None	None	None	voltage-gated potassium channel activity
TRINITY_DN5912_c0_g1_i3.p1	Cluster-2.24551	None	3827.XP_004515246.1	PF00520.33	None	None	None	None	None	None	voltage-gated potassium channel activity	GO:0003674,GO:0005215,GO:0005216,GO:0005244,GO:0005249,GO:0005261,GO:0005267,GO:0005575,GO:0005623,GO:0005886,GO:0005887,GO:0006810,GO:0006811,GO:0006812,GO:0006813,GO:0008150,GO:0008324,GO:0009605,GO:0009607,GO:0009624,GO:0009987,GO:0015075,GO:0015077,GO:0015079,GO:0015267,GO:0015318,GO:0015672,GO:0016020,GO:0016021,GO:0022803,GO:0022832,GO:0022836,GO:0022838,GO:0022839,GO:0022843,GO:0022857,GO:0022890,GO:0030001,GO:0031224,GO:0031226,GO:0034220,GO:0042391,GO:0043207,GO:0044425,GO:0044459,GO:0044464,GO:0046873,GO:0050896,GO:0051179,GO:0051234,GO:0051704,GO:0051707,GO:0055085,GO:0065007,GO:0065008,GO:0071804,GO:0071805,GO:0071944,GO:0098655,GO:0098660,GO:0098662	Ion_trans	Ion_transport_protein	None	voltage-gated potassium channel activity
TRINITY_DN5912_c0_g1_i7.p1	Cluster-2.24550	None	2711.XP_006478108.1	None	None	None	None	None	None	None	Cyclic nucleotide-gated ion channel 20	GO:0003674,GO:0005215,GO:0005216,GO:0005244,GO:0005249,GO:0005261,GO:0005267,GO:0005575,GO:0005623,GO:0005886,GO:0005887,GO:0006810,GO:0006811,GO:0006812,GO:0006813,GO:0008150,GO:0008324,GO:0009605,GO:0009607,GO:0009624,GO:0009987,GO:0015075,GO:0015077,GO:0015079,GO:0015267,GO:0015318,GO:0015672,GO:0016020,GO:0016021,GO:0022803,GO:0022832,GO:0022836,GO:0022838,GO:0022839,GO:0022843,GO:0022857,GO:0022890,GO:0030001,GO:0031224,GO:0031226,GO:0034220,GO:0042391,GO:0043207,GO:0044425,GO:0044459,GO:0044464,GO:0046873,GO:0050896,GO:0051179,GO:0051234,GO:0051704,GO:0051707,GO:0055085,GO:0065007,GO:0065008,GO:0071804,GO:0071805,GO:0071944,GO:0098655,GO:0098660,GO:0098662	None	None	None	Cyclic nucleotide-gated ion channel 20
TRINITY_DN59134_c0_g1_i1.p1	Cluster-4051.0	MtrunA17_Chr2g0326431	3880.AES67463	PF02469.24	None	MtrunA17Chr2g0326431	None	Putative FAS1 domain-containing protein	None	GO:0016021	Fasciclin-like arabinogalactan protein	GO:0005575,GO:0005623,GO:0005886,GO:0008150,GO:0009832,GO:0009834,GO:0009987,GO:0016020,GO:0031224,GO:0031225,GO:0042546,GO:0044085,GO:0044425,GO:0044464,GO:0071554,GO:0071669,GO:0071840,GO:0071944	Fasciclin	Fasciclin_domain	None	Putative FAS1 domain-containing protein
TRINITY_DN5913_c0_g1_i3.p1	Cluster-2.23623	None	3827.XP_004500109.1	None	None	None	None	None	None	None	Belongs to the TRAFAC class dynamin-like GTPase superfamily. Dynamin Fzo YdjA family	GO:0005575,GO:0005622,GO:0005623,GO:0005737,GO:0005768,GO:0005769,GO:0005886,GO:0005911,GO:0005929,GO:0006810,GO:0006886,GO:0006897,GO:0006950,GO:0006970,GO:0006972,GO:0006996,GO:0007275,GO:0007399,GO:0008104,GO:0008150,GO:0009506,GO:0009628,GO:0009651,GO:0009719,GO:0009987,GO:0010008,GO:0010033,GO:0010830,GO:0010831,GO:0012505,GO:0015031,GO:0015833,GO:0016020,GO:0016043,GO:0016192,GO:0016197,GO:0020016,GO:0020018,GO:0022008,GO:0022603,GO:0022607,GO:0030030,GO:0030031,GO:0030054,GO:0030154,GO:0030182,GO:0031090,GO:0031175,GO:0031253,GO:0031410,GO:0031901,GO:0031982,GO:0032386,GO:0032388,GO:0032456,GO:0032501,GO:0032502,GO:0032879,GO:0033036,GO:0033365,GO:0034613,GO:0042221,GO:0042538,GO:0042886,GO:0042995,GO:0043226,GO:0043227,GO:0043229,GO:0043231,GO:0043933,GO:0044085,GO:0044422,GO:0044424,GO:0044425,GO:0044433,GO:0044440,GO:0044441,GO:0044444,GO:0044446,GO:0044459,GO:0044463,GO:0044464,GO:0044782,GO:0045184,GO:0045595,GO:0045597,GO:0046907,GO:0048468,GO:0048518,GO:0048522,GO:0048666,GO:0048699,GO:0048731,GO:0048856,GO:0048869,GO:0050789,GO:0050793,GO:0050794,GO:0050896,GO:0051049,GO:0051050,GO:0051094,GO:0051128,GO:0051130,GO:0051147,GO:0051149,GO:0051153,GO:0051155,GO:0051179,GO:0051234,GO:0051259,GO:0051260,GO:0051641,GO:0051649,GO:0051716,GO:0055037,GO:0055038,GO:0055044,GO:0060142,GO:0060143,GO:0060170,GO:0060271,GO:0060341,GO:0060627,GO:0061512,GO:0065003,GO:0065007,GO:0070727,GO:0070848,GO:0070887,GO:0070925,GO:0071310,GO:0071363,GO:0071495,GO:0071702,GO:0071705,GO:0071840,GO:0071944,GO:0097708,GO:0098588,GO:0098590,GO:0098657,GO:0098805,GO:0120025,GO:0120031,GO:0120036,GO:0120038,GO:1901739,GO:1901741,GO:1990089,GO:1990090,GO:2001135,GO:2001137	None	None	None	Belongs to the TRAFAC class dynamin-like GTPase superfamily. Dynamin Fzo YdjA family
TRINITY_DN5914_c0_g1_i1.p1	Cluster-4937.2	MtrunA17_Chr4g0064081	3880.AES91572	PF07651.18	None	MtrunA17Chr4g0064081	None	Putative ANTH domain-containing protein	None	GO:0030136, GO:0005545, GO:0030276, GO:0048268	Clathrin assembly protein	GO:0005575,GO:0005622,GO:0005623,GO:0005634,GO:0005886,GO:0016020,GO:0043226,GO:0043227,GO:0043229,GO:0043231,GO:0044424,GO:0044464,GO:0071944	ANTH	ANTH_domain	None	Putative ANTH domain-containing protein
TRINITY_DN59153_c0_g1_i1.p1	Cluster-2.19092	None	3880.AET01335	None	None	None	None	None	None	None	None	None	None	None	None	None
TRINITY_DN5915_c2_g1_i2.p1	Cluster-12529.0	MtrunA17_Chr8g0388231	3827.XP_004503619.1	PF13639.8	None	MtrunA17Chr8g0388231	None	Putative transcription factor C2H2 family	None	GO:0016021, GO:0008270, GO:0030247	Ring-h2 finger protein	None	zf-RING_2	Ring_finger_domain	None	Putative transcription factor C2H2 family
TRINITY_DN5916_c0_g1_i9.p1	Cluster-12532.0	MtrunA17_Chr7g0250831	3880.AES80563	PF14383.8	None	MtrunA17Chr7g0250831	None	hypothetical protein	None	nan	DUF761-associated sequence motif	None	VARLMGL	DUF761-associated_sequence_motif	None	hypothetical protein
TRINITY_DN85_c0_g1_i2.p1	Cluster-2.43864	MtrunA17_Chr7g0266281	3880.AES82037	PF01553.23	TIGR00530	MtrunA17Chr7g0266281	None	Putative plasmalogen synthase	None	GO:0016021, GO:0047184, GO:0008152	Acyltransferase	GO:0000038,GO:0003674,GO:0003824,GO:0005575,GO:0005622,GO:0005623,GO:0005634,GO:0005737,GO:0005783,GO:0005794,GO:0006082,GO:0006629,GO:0006631,GO:0006644,GO:0006793,GO:0006796,GO:0008150,GO:0008152,GO:0008374,GO:0008610,GO:0008654,GO:0009058,GO:0009987,GO:0012505,GO:0016740,GO:0016746,GO:0016747,GO:0019637,GO:0019752,GO:0032787,GO:0043226,GO:0043227,GO:0043229,GO:0043231,GO:0043436,GO:0044237,GO:0044238,GO:0044249,GO:0044255,GO:0044281,GO:0044424,GO:0044444,GO:0044464,GO:0047184,GO:0050200,GO:0071617,GO:0071618,GO:0071704,GO:0090407,GO:1901576	Acyltransferase	Acyltransferase	1-acylglycerol-3-phosphate O-acyltransferases	Putative plasmalogen synthase
TRINITY_DN5918_c0_g1_i3.p1	Cluster-2.23587	MtrunA17_Chr8g0345471	3880.AET01957	PF07714.19	None	MtrunA17Chr8g0345471	None	Putative protein kinase RLK-Pelle-LRR-V family	None	GO:0016021, GO:0004672, GO:0005524, GO:0006468	strubbelig-receptor family	GO:0003674,GO:0003824,GO:0004672,GO:0004674,GO:0004675,GO:0004888,GO:0005575,GO:0005622,GO:0005623,GO:0005634,GO:0005737,GO:0005829,GO:0005886,GO:0006464,GO:0006468,GO:0006793,GO:0006796,GO:0006807,GO:0007154,GO:0007165,GO:0007166,GO:0007167,GO:0007178,GO:0008150,GO:0008152,GO:0009987,GO:0016020,GO:0016301,GO:0016310,GO:0016740,GO:0016772,GO:0016773,GO:0019199,GO:0019538,GO:0023052,GO:0036211,GO:0038023,GO:0043170,GO:0043226,GO:0043227,GO:0043229,GO:0043231,GO:0043412,GO:0044237,GO:0044238,GO:0044260,GO:0044267,GO:0044424,GO:0044444,GO:0044464,GO:0050789,GO:0050794,GO:0050896,GO:0051716,GO:0060089,GO:0065007,GO:0071704,GO:0071944,GO:0140096,GO:1901564	PK_Tyr_Ser-Thr	Protein_tyrosine_and_serine/threonine_kinase	None	Putative protein kinase RLK-Pelle-LRR-V family
TRINITY_DN59197_c0_g1_i1.p1	Cluster-6752.0	MtrunA17_Chr1g0183511	3827.XP_004495282.1	None	None	MtrunA17Chr1g0183511	None	hypothetical protein	None	nan	CRIB domain-containing protein	GO:0000003,GO:0000902,GO:0000904,GO:0003006,GO:0005575,GO:0005622,GO:0005623,GO:0005634,GO:0005886,GO:0008150,GO:0009314,GO:0009416,GO:0009628,GO:0009653,GO:0009826,GO:0009856,GO:0009860,GO:0009932,GO:0009987,GO:0016020,GO:0016043,GO:0016049,GO:0016324,GO:0022414,GO:0030154,GO:0032501,GO:0032502,GO:0032989,GO:0040007,GO:0043226,GO:0043227,GO:0043229,GO:0043231,GO:0044424,GO:0044425,GO:0044459,GO:0044464,GO:0044706,GO:0045177,GO:0048468,GO:0048588,GO:0048589,GO:0048856,GO:0048868,GO:0048869,GO:0050896,GO:0051704,GO:0060560,GO:0071840,GO:0071944,GO:0098590	None	None	None	hypothetical protein
TRINITY_DN591_c0_g1_i5.p1	Cluster-2.19135	MtrunA17_Chr0c28g0493961	3827.XP_004510491.1	PF10536.11	None	MtrunA17Chr0c28g0493961	None	Putative protein-serine/threonine phosphatase	None	nan	Serine threonine-protein phosphatase 7 long form homolog	None	PMD	Plant_mobile_domain	None	Putative protein-serine/threonine phosphatase
TRINITY_DN5920_c0_g2_i11.p1	Cluster-2.24968	None	57918.XP_004309991.1	None	None	None	None	None	None	None	None	None	None	None	None	None
TRINITY_DN59210_c0_g1_i1.p1	Cluster-1323.0	None	3880.AES60054	PF03552.16	None	None	None	None	None	None	Belongs to the glycosyltransferase 2 family	GO:0000003,GO:0000030,GO:0003674,GO:0003824,GO:0005575,GO:0005622,GO:0005623,GO:0005737,GO:0005794,GO:0008150,GO:0008152,GO:0009846,GO:0009856,GO:0009987,GO:0012505,GO:0016740,GO:0016757,GO:0016758,GO:0019187,GO:0022414,GO:0032501,GO:0043226,GO:0043227,GO:0043229,GO:0043231,GO:0044424,GO:0044444,GO:0044464,GO:0044706,GO:0051704,GO:0051753,GO:0070085,GO:0071554,GO:0071669,GO:0097502	Cellulose_synt	Cellulose_synthase	None	Belongs to the glycosyltransferase 2 family
TRINITY_DN5921_c0_g1_i1.p1	Cluster-2.38500	None	3827.XP_004511215.1	PF10557.11	None	None	None	None	None	None	Belongs to the cullin family	None	Cullin_Nedd8	Cullin_protein_neddylation_domain	None	Belongs to the cullin family
TRINITY_DN5921_c0_g1_i2.p1	Cluster-2.38499	MtrunA17_Chr5g0416711	3880.AES96670	PF10557.11	None	MtrunA17Chr5g0416711	None	Putative cullin protein, neddylation	None	GO:0031461, GO:0031625, GO:0061630, GO:0042787	Belongs to the cullin family	None	Cullin_Nedd8	Cullin_protein_neddylation_domain	None	Putative cullin protein, neddylation
TRINITY_DN59225_c0_g1_i1.p1	Cluster-10891.0	None	2711.XP_006469849.1	PF03101.17	None	None	None	None	None	None	None	None	FAR1	FAR1_DNA-binding_domain	None	FAR1_DNA-binding_domain
TRINITY_DN59235_c0_g1_i1.p1	Cluster-579.0	MtrunA17_Chr8g0369251	3880.AES68526	None	None	MtrunA17Chr8g0369251	None	hypothetical protein	None	GO:0016021	WPP domain-interacting protein	GO:0003674,GO:0005488,GO:0005515,GO:0005575,GO:0005622,GO:0005623,GO:0005634,GO:0005635,GO:0005737,GO:0006996,GO:0006997,GO:0008150,GO:0009504,GO:0009987,GO:0012505,GO:0016043,GO:0031967,GO:0031975,GO:0042802,GO:0042803,GO:0043226,GO:0043227,GO:0043229,GO:0043231,GO:0044422,GO:0044424,GO:0044428,GO:0044444,GO:0044446,GO:0044464,GO:0046982,GO:0046983,GO:0071840	None	None	None	hypothetical protein
TRINITY_DN5923_c0_g1_i15.p1	Cluster-2.55953	MtrunA17_Chr2g0324851	3827.XP_004487201.1	None	None	MtrunA17Chr2g0324851	None	Putative protein NUCLEAR FUSION DEFECTIVE 6, chloroplastic/mitochondrial	None	nan	isoform X1	GO:0000741,GO:0006996,GO:0006997,GO:0007275,GO:0008150,GO:0009553,GO:0009559,GO:0009561,GO:0009987,GO:0010197,GO:0016043,GO:0030154,GO:0032501,GO:0032502,GO:0048229,GO:0048284,GO:0048856,GO:0048869,GO:0071840	None	None	None	Putative protein NUCLEAR FUSION DEFECTIVE 6, chloroplastic/mitochondrial
TRINITY_DN5923_c0_g1_i16.p1	Cluster-2.55952	None	3827.XP_004487201.1	None	None	None	None	None	None	None	isoform X1	GO:0000741,GO:0006996,GO:0006997,GO:0007275,GO:0008150,GO:0009553,GO:0009559,GO:0009561,GO:0009987,GO:0010197,GO:0016043,GO:0030154,GO:0032501,GO:0032502,GO:0048229,GO:0048284,GO:0048856,GO:0048869,GO:0071840	None	None	None	isoform X1
TRINITY_DN59244_c0_g1_i1.p1	Cluster-2.61710	MtrunA17_Chr5g0444031	3880.AET00487	PF03083.18	None	MtrunA17Chr5g0444031	MtSWEET9a	Putative SWEET sugar transporter	None	GO:0031090, GO:0044464, GO:0051119, GO:0008643	Mediates both low-affinity uptake and efflux of sugar across the membrane	GO:0000139,GO:0003674,GO:0005215,GO:0005575,GO:0005622,GO:0005623,GO:0005737,GO:0005794,GO:0005802,GO:0005886,GO:0005887,GO:0006810,GO:0008150,GO:0008515,GO:0008643,GO:0012505,GO:0012506,GO:0015144,GO:0015154,GO:0015157,GO:0015766,GO:0015770,GO:0015772,GO:0016020,GO:0016021,GO:0022857,GO:0031090,GO:0031224,GO:0031226,GO:0031982,GO:0031984,GO:0032588,GO:0034219,GO:0043226,GO:0043227,GO:0043229,GO:0043231,GO:0044422,GO:0044424,GO:0044425,GO:0044431,GO:0044444,GO:0044446,GO:0044459,GO:0044464,GO:0046903,GO:0051119,GO:0051179,GO:0051234,GO:0055085,GO:0071702,GO:0071836,GO:0071944,GO:0098588,GO:0098791	MtN3_slv	Sugar_efflux_transporter_for_intercellular_exchange	None	Putative SWEET sugar transporter
TRINITY_DN59247_c0_g1_i1.p1	Cluster-1644.0	MtrunA17_Chr5g0438451	None	None	None	MtrunA17Chr5g0438451	None	hypothetical protein	None	GO:0016021	None	None	None	None	None	hypothetical protein
TRINITY_DN5924_c0_g1_i2.p1	Cluster-2.26241	None	3827.XP_004498135.1	PF02535.24	None	None	None	None	None	None	zinc transporter	GO:0000041,GO:0003674,GO:0005215,GO:0005385,GO:0005575,GO:0006810,GO:0006811,GO:0006812,GO:0006829,GO:0008150,GO:0008324,GO:0015075,GO:0015318,GO:0016020,GO:0022857,GO:0022890,GO:0030001,GO:0034220,GO:0046873,GO:0046915,GO:0051179,GO:0051234,GO:0055085,GO:0070838,GO:0071577,GO:0072509,GO:0072511,GO:0098655,GO:0098660,GO:0098662	Zip	ZIP_Zinc_transporter	None	zinc transporter
TRINITY_DN59251_c0_g1_i1.p1	Cluster-2.53396	None	3827.XP_004499217.1	PF04566.15	None	None	None	None	RPB2	None	DNA-dependent RNA polymerase catalyzes the transcription of DNA into RNA using the four ribonucleoside triphosphates as substrates	None	RNA_pol_Rpb2_4	RNA_polymerase_Rpb2,_domain_4	None	DNA-dependent RNA polymerase catalyzes the transcription of DNA into RNA using the four ribonucleoside triphosphates as substrates
TRINITY_DN59265_c0_g1_i1.p1	Cluster-6198.0	None	3880.AES96469	None	None	None	None	None	None	None	Belongs to the disease resistance NB-LRR family	None	None	None	None	Belongs to the disease resistance NB-LRR family
TRINITY_DN5926_c0_g1_i4.p1	Cluster-2963.1	MtrunA17_Chr4g0056701	3880.AES90979	PF12214.10	None	MtrunA17Chr4g0056701	None	Putative TPX2 central domain-containing protein	None	GO:0005819, GO:0005874, GO:0032147, GO:0060236	Protein TPX2-like isoform X1	None	TPX2_importin	Cell_cycle_regulated_microtubule_associated_protein	None	Putative TPX2 central domain-containing protein
TRINITY_DN59272_c0_g1_i1.p1	Cluster-8425.0	MtrunA17_Chr3g0145511	3880.AES74282	PF01190.19	None	MtrunA17Chr3g0145511	None	hypothetical protein	None	GO:0016740	Pollen proteins Ole e I like	None	Pollen_Ole_e_1	Pollen_protein_Ole_e_1_like	None	hypothetical protein
TRINITY_DN5927_c0_g1_i2.p1	Cluster-2.52985	MtrunA17_Chr3g0128751	3827.XP_004502828.1	None	None	MtrunA17Chr3g0128751	None	hypothetical protein	None	nan	None	None	None	None	None	hypothetical protein
TRINITY_DN5928_c0_g1_i1.p1	Cluster-2.27330	None	3880.AET01665	PF00305.21	None	None	None	None	LOX2	None	Plant lipoxygenase may be involved in a number of diverse aspects of plant physiology including growth and development, pest resistance, and senescence or responses to wounding	None	Lipoxygenase	Lipoxygenase	None	Plant lipoxygenase may be involved in a number of diverse aspects of plant physiology including growth and development, pest resistance, and senescence or responses to wounding
TRINITY_DN592_c0_g1_i1.p1	Cluster-2.34416	None	3880.AES72566	PF03169.17	TIGR00728	None	None	None	None	None	Cytochrome b5-like Heme/Steroid binding domain	None	OPT	OPT_oligopeptide_transporter_protein	oligopeptide transporter, OPT superfamily	Cytochrome b5-like Heme/Steroid binding domain
TRINITY_DN592_c0_g1_i10.p1	Cluster-2.25508	None	3880.AES72566	PF03169.17	TIGR00728	None	None	None	None	None	Cytochrome b5-like Heme/Steroid binding domain	None	OPT	OPT_oligopeptide_transporter_protein	oligopeptide transporter, OPT superfamily	Cytochrome b5-like Heme/Steroid binding domain
TRINITY_DN5930_c0_g1_i14.p1	Cluster-2.34042	None	3827.XP_004487775.1	None	None	None	None	None	None	None	None	None	None	None	None	None
TRINITY_DN5930_c1_g1_i1.p1	Cluster-2.34052	None	3827.XP_004494972.1	None	None	None	None	None	None	None	LRR-repeat protein	None	None	None	None	LRR-repeat protein
TRINITY_DN5931_c0_g1_i8.p1	Cluster-2.54401	MtrunA17_Chr4g0049341	3880.AES90529	PF00248.23	TIGR01293	MtrunA17Chr4g0049341	None	Putative L-galactose 1-dehydrogenase	None	GO:0005829, GO:0004353, GO:0010349, GO:0047834, GO:0006520, GO:0019853, GO:0055114	L-galactose dehydrogenase	GO:0003674,GO:0003824,GO:0005575,GO:0005622,GO:0005623,GO:0005737,GO:0005829,GO:0005975,GO:0005996,GO:0006082,GO:0006732,GO:0006766,GO:0006767,GO:0008150,GO:0008152,GO:0009058,GO:0009108,GO:0009110,GO:0009987,GO:0010349,GO:0016051,GO:0016053,GO:0016491,GO:0016614,GO:0016616,GO:0016645,GO:0016646,GO:0018130,GO:0019752,GO:0019852,GO:0019853,GO:0042364,GO:0043436,GO:0044237,GO:0044238,GO:0044249,GO:0044281,GO:0044283,GO:0044424,GO:0044444,GO:0044464,GO:0045290,GO:0046364,GO:0046394,GO:0046483,GO:0051186,GO:0051188,GO:0055114,GO:0070484,GO:0070485,GO:0071704,GO:1901334,GO:1901336,GO:1901360,GO:1901362,GO:1901576	Aldo_ket_red	Aldo/keto_reductase_family	voltage-dependent potassium channel beta subunit	Putative L-galactose 1-dehydrogenase
TRINITY_DN59330_c0_g1_i1.p1	Cluster-8384.0	None	3847.GLYMA15G40173.1	PF14223.8	None	None	None	None	None	None	gag-polypeptide of LTR copia-type	None	Retrotran_gag_2	gag-polypeptide_of_LTR_copia-type	None	gag-polypeptide of LTR copia-type
TRINITY_DN59332_c0_g1_i1.p1	Cluster-10635.0	None	3880.AES74144	PF03181.17	None	None	None	None	None	None	BURP domain-containing protein	None	BURP	BURP_domain	None	BURP domain-containing protein
TRINITY_DN5933_c0_g1_i1.p1	Cluster-2.26085	MtrunA17_Chr7g0257081	3880.AES81320	PF13181.8	TIGR02349	MtrunA17Chr7g0257081	None	Putative DnaJ domain, acetyltransferase A, auxiliary subunit	None	GO:0009507	DnaJ homolog, subfamily C, member	GO:0003674,GO:0005488,GO:0005515,GO:0005575,GO:0005622,GO:0005623,GO:0005634,GO:0005654,GO:0005737,GO:0005829,GO:0006457,GO:0006458,GO:0008150,GO:0009987,GO:0031072,GO:0031974,GO:0031981,GO:0043226,GO:0043227,GO:0043229,GO:0043231,GO:0043233,GO:0044422,GO:0044424,GO:0044428,GO:0044444,GO:0044446,GO:0044464,GO:0051084,GO:0051085,GO:0061077,GO:0070013	TPR_8	Tetratricopeptide_repeat	chaperone protein DnaJ	Putative DnaJ domain, acetyltransferase A, auxiliary subunit
TRINITY_DN5934_c0_g1_i14.p1	Cluster-2.60869	MtrunA17_Chr4g0027181	3880.AES88463	None	None	MtrunA17Chr4g0027181	HDT1	Putative histone deacetylase	None	nan	histone deacetylase	None	None	None	None	Putative histone deacetylase
TRINITY_DN5934_c0_g2_i5.p1	Cluster-2.60868	MtrunA17_Chr4g0027191	3880.AES88464	PF17800.3	None	MtrunA17Chr4g0027191	HDT1	Putative histone deacetylase	None	nan	histone deacetylase	None	NPL	Nucleoplasmin-like_domain	None	Putative histone deacetylase
TRINITY_DN5935_c0_g1_i15.p1	Cluster-2.31246	MtrunA17_Chr8g0386681	3880.AET05005	PF04857.22	None	MtrunA17Chr8g0386681	None	Putative poly(A)-specific ribonuclease	None	GO:0005634, GO:0030014, GO:0000175, GO:0003676, GO:0016740, GO:0000288, GO:0090503	CCR4-associated factor 1 homolog	GO:0000175,GO:0000288,GO:0000289,GO:0000291,GO:0000932,GO:0000956,GO:0003674,GO:0003824,GO:0004518,GO:0004527,GO:0004532,GO:0004535,GO:0004540,GO:0005575,GO:0005622,GO:0005623,GO:0005737,GO:0006139,GO:0006401,GO:0006402,GO:0006417,GO:0006725,GO:0006807,GO:0006950,GO:0006952,GO:0008150,GO:0008152,GO:0008408,GO:0009056,GO:0009057,GO:0009605,GO:0009607,GO:0009617,GO:0009889,GO:0009890,GO:0009892,GO:0009987,GO:0010468,GO:0010556,GO:0010558,GO:0010605,GO:0010608,GO:0010629,GO:0016070,GO:0016071,GO:0016787,GO:0016788,GO:0016796,GO:0016896,GO:0017148,GO:0019222,GO:0019439,GO:0030014,GO:0030015,GO:0031323,GO:0031324,GO:0031326,GO:0031327,GO:0032268,GO:0032269,GO:0032991,GO:0034248,GO:0034249,GO:0034641,GO:0034655,GO:0035770,GO:0036464,GO:0042742,GO:0043170,GO:0043207,GO:0043226,GO:0043228,GO:0043229,GO:0043232,GO:0043928,GO:0044237,GO:0044238,GO:0044248,GO:0044260,GO:0044265,GO:0044270,GO:0044424,GO:0044444,GO:0044464,GO:0046483,GO:0046700,GO:0048519,GO:0048523,GO:0050789,GO:0050794,GO:0050896,GO:0051171,GO:0051172,GO:0051246,GO:0051248,GO:0051704,GO:0051707,GO:0060255,GO:0065007,GO:0071704,GO:0080090,GO:0090304,GO:0090305,GO:0090501,GO:0090503,GO:0098542,GO:0140098,GO:1901360,GO:1901361,GO:1901575,GO:1990904,GO:2000112,GO:2000113	CAF1	CAF1_family_ribonuclease	None	Putative poly(A)-specific ribonuclease
TRINITY_DN59361_c0_g1_i1.p1	Cluster-2.53010	None	3827.XP_004487376.1	None	None	None	None	None	None	None	Proton pump-interactor	None	None	None	None	Proton pump-interactor
TRINITY_DN5936_c0_g1_i2.p1	Cluster-2.14433	MtrunA17_Chr5g0417141	3880.AES96726	PF12906.9	None	MtrunA17Chr5g0417141	None	Putative E3 ubiquitin-protein ligase MARCH	None	GO:0016021, GO:0008270	RING FYVE PHD zinc finger superfamily protein	GO:0000323,GO:0005575,GO:0005622,GO:0005623,GO:0005737,GO:0005764,GO:0005768,GO:0005773,GO:0012505,GO:0031410,GO:0031982,GO:0043226,GO:0043227,GO:0043229,GO:0043231,GO:0044424,GO:0044444,GO:0044464,GO:0097708	RINGv	RING-variant_domain	None	Putative E3 ubiquitin-protein ligase MARCH
TRINITY_DN59377_c0_g1_i1.p1	Cluster-13343.0	None	3880.AES70472	None	None	None	None	None	None	None	Belongs to the helicase family	None	None	None	None	Belongs to the helicase family
TRINITY_DN5937_c0_g1_i2.p1	Cluster-2.38605	MtrunA17_Chr4g0057901	3880.AES91081	PF00334.21	None	MtrunA17Chr4g0057901	NDPK2	Nucleoside diphosphate kinase 2	NDPK2	GO:0005634, GO:0009570, GO:0009579, GO:0009941, GO:0004550, GO:0005524, GO:0046872, GO:0006165, GO:0006183, GO:0006228, GO:0006241, GO:0009585, GO:0009734, GO:0042542	Nucleoside diphosphate kinase	GO:0000302,GO:0003674,GO:0003824,GO:0004550,GO:0005575,GO:0005622,GO:0005623,GO:0005634,GO:0005737,GO:0006139,GO:0006165,GO:0006725,GO:0006753,GO:0006793,GO:0006796,GO:0006807,GO:0006950,GO:0006979,GO:0007154,GO:0007165,GO:0007602,GO:0008150,GO:0008152,GO:0009117,GO:0009132,GO:0009314,GO:0009411,GO:0009416,GO:0009507,GO:0009526,GO:0009532,GO:0009536,GO:0009570,GO:0009579,GO:0009581,GO:0009582,GO:0009583,GO:0009585,GO:0009605,GO:0009628,GO:0009636,GO:0009639,GO:0009719,GO:0009725,GO:0009733,GO:0009734,GO:0009755,GO:0009941,GO:0009987,GO:0010017,GO:0010033,GO:0010035,GO:0016301,GO:0016310,GO:0016740,GO:0016772,GO:0016776,GO:0019205,GO:0019637,GO:0023052,GO:0031967,GO:0031975,GO:0032870,GO:0034641,GO:0042221,GO:0042493,GO:0042542,GO:0043226,GO:0043227,GO:0043229,GO:0043231,GO:0044237,GO:0044238,GO:0044281,GO:0044422,GO:0044424,GO:0044434,GO:0044435,GO:0044444,GO:0044446,GO:0044464,GO:0046483,GO:0046677,GO:0046939,GO:0050789,GO:0050794,GO:0050896,GO:0051606,GO:0051716,GO:0055086,GO:0065007,GO:0070887,GO:0071214,GO:0071310,GO:0071365,GO:0071478,GO:0071482,GO:0071489,GO:0071495,GO:0071704,GO:0104004,GO:1901360,GO:1901700	NDK	Nucleoside_diphosphate_kinase	None	Nucleoside diphosphate kinase 2
TRINITY_DN59381_c0_g1_i1.p1	Cluster-3068.0	MtrunA17_Chr4g0054281	None	None	None	MtrunA17Chr4g0054281	None	hypothetical protein	None	nan	None	None	None	None	None	hypothetical protein
TRINITY_DN59382_c0_g1_i1.p1	Cluster-2.51216	None	3880.AES82928	None	None	None	None	None	None	None	zinc-binding in reverse transcriptase	None	None	None	None	zinc-binding in reverse transcriptase
TRINITY_DN5938_c0_g1_i4.p1	Cluster-2.43002	MtrunA17_Chr1g0208231	3827.XP_004496963.1	PF00134.25	None	MtrunA17Chr1g0208231	None	Putative cyclin A2, chordates	CYCD3	GO:0005634, GO:0000082, GO:0009735, GO:0048316	Belongs to the cyclin family	GO:0000003,GO:0000082,GO:0000278,GO:0003006,GO:0005575,GO:0005622,GO:0005623,GO:0005634,GO:0007049,GO:0007275,GO:0008150,GO:0009719,GO:0009725,GO:0009735,GO:0009743,GO:0009744,GO:0009791,GO:0009888,GO:0009987,GO:0010033,GO:0010154,GO:0010374,GO:0010440,GO:0010444,GO:0022402,GO:0022414,GO:0030154,GO:0032501,GO:0032502,GO:0034285,GO:0042221,GO:0043226,GO:0043227,GO:0043229,GO:0043231,GO:0044424,GO:0044464,GO:0044770,GO:0044772,GO:0044843,GO:0048316,GO:0048608,GO:0048731,GO:0048856,GO:0048869,GO:0050896,GO:0061458,GO:0090558,GO:0090627,GO:1901700,GO:1903047	Cyclin_N	Cyclin,_N-terminal_domain	None	Putative cyclin A2, chordates
TRINITY_DN59397_c0_g1_i1.p1	Cluster-6012.1	None	3880.AES60995	PF14432.8	None	None	None	None	None	None	Pentatricopeptide repeat-containing protein	GO:0003674,GO:0003676,GO:0003723,GO:0003824,GO:0004518,GO:0004519,GO:0005488,GO:0005575,GO:0005622,GO:0005623,GO:0006139,GO:0006725,GO:0006807,GO:0008150,GO:0008152,GO:0009451,GO:0009987,GO:0016070,GO:0016787,GO:0016788,GO:0034641,GO:0043170,GO:0043226,GO:0043227,GO:0043229,GO:0043231,GO:0043412,GO:0044237,GO:0044238,GO:0044424,GO:0044464,GO:0046483,GO:0071704,GO:0090304,GO:0090305,GO:0097159,GO:1901360,GO:1901363	DYW_deaminase	DYW_family_of_nucleic_acid_deaminases	None	Pentatricopeptide repeat-containing protein
TRINITY_DN5939_c0_g1_i1.p2	Cluster-2.41284	MtrunA17_Chr4g0076931	3827.XP_004499366.1	PF08659.12	TIGR04504	MtrunA17Chr4g0076931	None	Putative 3-oxoacyl-[acyl-carrier-protein] reductase	None	GO:0005829, GO:0004316, GO:0006760, GO:0055114	Belongs to the short-chain dehydrogenases reductases (SDR) family	None	KR	KR_domain	SDR family mycofactocin-dependent oxidoreductase	Putative 3-oxoacyl-[acyl-carrier-protein] reductase
TRINITY_DN593_c0_g1_i1.p2	Cluster-2.2404	None	3880.AES96460	None	None	None	None	None	None	None	Tetratricopeptide repeat protein	None	None	None	None	Tetratricopeptide repeat protein
TRINITY_DN59405_c0_g1_i1.p1	Cluster-2.56476	None	3880.AES71242	None	None	None	None	None	CHR38	None	SNF2 domain-containing protein CLASSY	GO:0000003,GO:0000018,GO:0000280,GO:0003674,GO:0003676,GO:0003677,GO:0003824,GO:0005488,GO:0005575,GO:0005622,GO:0005623,GO:0005634,GO:0005694,GO:0005730,GO:0006139,GO:0006259,GO:0006310,GO:0006311,GO:0006325,GO:0006338,GO:0006342,GO:0006355,GO:0006725,GO:0006807,GO:0006996,GO:0007049,GO:0007127,GO:0007131,GO:0008094,GO:0008150,GO:0008152,GO:0009889,GO:0009890,GO:0009892,GO:0009987,GO:0010468,GO:0010556,GO:0010558,GO:0010605,GO:0010629,GO:0015616,GO:0016043,GO:0016458,GO:0016462,GO:0016787,GO:0016817,GO:0016818,GO:0016887,GO:0017111,GO:0019219,GO:0019222,GO:0022402,GO:0022414,GO:0030491,GO:0030702,GO:0031047,GO:0031323,GO:0031324,GO:0031326,GO:0031327,GO:0031974,GO:0031981,GO:0033170,GO:0034641,GO:0035822,GO:0035825,GO:0035861,GO:0040029,GO:0042623,GO:0043170,GO:0043226,GO:0043227,GO:0043228,GO:0043229,GO:0043231,GO:0043232,GO:0043233,GO:0044237,GO:0044238,GO:0044260,GO:0044422,GO:0044424,GO:0044427,GO:0044428,GO:0044446,GO:0044464,GO:0045814,GO:0045892,GO:0045934,GO:0046483,GO:0048285,GO:0048519,GO:0048523,GO:0050789,GO:0050794,GO:0051052,GO:0051171,GO:0051172,GO:0051252,GO:0051253,GO:0051276,GO:0051321,GO:0060255,GO:0061806,GO:0061982,GO:0065007,GO:0070013,GO:0071704,GO:0071840,GO:0080090,GO:0090304,GO:0090734,GO:0097159,GO:0140013,GO:0140097,GO:1901360,GO:1901363,GO:1902679,GO:1903046,GO:1903506,GO:1903507,GO:2000112,GO:2000113,GO:2001141	None	None	None	SNF2 domain-containing protein CLASSY
TRINITY_DN5940_c0_g1_i6.p1	Cluster-2.50791	MtrunA17_Chr7g0254471	3880.AES80982	PF01080.19	None	MtrunA17Chr7g0254471	None	Putative presenilin/signal peptide peptidase	None	GO:0000139, GO:0005634, GO:0005789, GO:0005887, GO:0004190, GO:0007219, GO:0016485	subunit of the gamma-secretase complex, an endoprotease complex that catalyzes the intramembrane cleavage of integral membrane proteins such as Notch receptors	GO:0003674,GO:0003824,GO:0004175,GO:0005575,GO:0005622,GO:0005623,GO:0005634,GO:0005737,GO:0005798,GO:0005886,GO:0005887,GO:0006508,GO:0006807,GO:0008150,GO:0008152,GO:0008233,GO:0016020,GO:0016021,GO:0016787,GO:0019538,GO:0031224,GO:0031226,GO:0031410,GO:0031982,GO:0043170,GO:0043226,GO:0043227,GO:0043229,GO:0043231,GO:0044238,GO:0044424,GO:0044425,GO:0044444,GO:0044459,GO:0044464,GO:0070011,GO:0071704,GO:0071944,GO:0097708,GO:0140096,GO:1901564	Presenilin	Presenilin	None	Putative presenilin/signal peptide peptidase
TRINITY_DN59416_c0_g1_i1.p1	Cluster-13344.0	None	3847.GLYMA18G42204.1	None	None	None	None	None	None	None	LRR receptor-like serine threonine-protein kinase	None	None	None	None	LRR receptor-like serine threonine-protein kinase
TRINITY_DN5941_c0_g1_i3.p1	Cluster-2.23434	MtrunA17_Chr8g0356311	3827.XP_004510001.1	PF00656.24	None	MtrunA17Chr8g0356311	None	Putative Caspase-like domain-containing protein	None	GO:0008233, GO:0006508	Metacaspase	GO:0000302,GO:0003674,GO:0003824,GO:0004175,GO:0004197,GO:0005488,GO:0005515,GO:0005575,GO:0005622,GO:0005623,GO:0005737,GO:0005829,GO:0005886,GO:0005911,GO:0006508,GO:0006807,GO:0006950,GO:0006979,GO:0008150,GO:0008152,GO:0008219,GO:0008233,GO:0008234,GO:0009314,GO:0009411,GO:0009416,GO:0009506,GO:0009507,GO:0009536,GO:0009628,GO:0009636,GO:0009987,GO:0010035,GO:0010225,GO:0010421,GO:0010467,GO:0010941,GO:0010942,GO:0012501,GO:0016020,GO:0016485,GO:0016540,GO:0016787,GO:0019538,GO:0030054,GO:0033554,GO:0034599,GO:0034614,GO:0035690,GO:0036473,GO:0036474,GO:0042221,GO:0042493,GO:0042542,GO:0042802,GO:0043067,GO:0043068,GO:0043170,GO:0043226,GO:0043227,GO:0043229,GO:0043231,GO:0044238,GO:0044424,GO:0044444,GO:0044464,GO:0046677,GO:0048518,GO:0048522,GO:0050789,GO:0050794,GO:0050896,GO:0051604,GO:0051716,GO:0055044,GO:0065007,GO:0070011,GO:0070301,GO:0070887,GO:0071236,GO:0071704,GO:0071944,GO:0097237,GO:0097468,GO:0140096,GO:1901564,GO:1901700,GO:1901701	Peptidase_C14	Caspase_domain	None	Putative Caspase-like domain-containing protein
TRINITY_DN59420_c0_g1_i1.p1	Cluster-10052.0	None	3880.AES80649	None	None	None	None	None	None	None	Acyltransferase-like protein	GO:0003674,GO:0003824,GO:0004144,GO:0005575,GO:0005622,GO:0005623,GO:0005737,GO:0006066,GO:0006629,GO:0006638,GO:0006639,GO:0006641,GO:0006720,GO:0006721,GO:0008150,GO:0008152,GO:0008374,GO:0008610,GO:0009058,GO:0009507,GO:0009532,GO:0009536,GO:0009570,GO:0009987,GO:0010287,GO:0016101,GO:0016411,GO:0016740,GO:0016746,GO:0016747,GO:0017144,GO:0019432,GO:0033306,GO:0034308,GO:0043226,GO:0043227,GO:0043229,GO:0043231,GO:0044237,GO:0044238,GO:0044249,GO:0044255,GO:0044281,GO:0044422,GO:0044424,GO:0044434,GO:0044435,GO:0044444,GO:0044446,GO:0044464,GO:0045017,GO:0046460,GO:0046463,GO:0046486,GO:0071704,GO:1901576,GO:1901615,GO:1903173	None	None	None	Acyltransferase-like protein
TRINITY_DN5942_c0_g1_i1.p1	Cluster-2.57517	MtrunA17_Chr5g0426601	3827.XP_004490386.1	None	None	MtrunA17Chr5g0426601	None	hypothetical protein	None	nan	None	None	None	None	None	hypothetical protein
TRINITY_DN59432_c0_g1_i1.p1	Cluster-2.5802	None	50452.A0A087GW89	None	None	None	None	None	None	None	microtubule motor activity	None	None	None	None	microtubule motor activity
TRINITY_DN936_c0_g1_i1.p1	Cluster-2.36732	MtrunA17_Chr1g0189131	3827.XP_004495514.1	PF08323.13	TIGR02095	MtrunA17Chr1g0189131	None	Granule-bound starch synthase 1, chloroplastic/amyloplastic	WAXY	GO:0009501, GO:0009507, GO:0004373, GO:0033840, GO:0019252	Belongs to the glycosyltransferase 1 family. Bacterial plant glycogen synthase subfamily	GO:0000166,GO:0000271,GO:0003674,GO:0003824,GO:0004373,GO:0005488,GO:0005575,GO:0005622,GO:0005623,GO:0005737,GO:0005975,GO:0005976,GO:0005982,GO:0006073,GO:0008150,GO:0008152,GO:0008194,GO:0009011,GO:0009058,GO:0009059,GO:0009250,GO:0009501,GO:0009507,GO:0009536,GO:0009987,GO:0016051,GO:0016740,GO:0016757,GO:0016758,GO:0017076,GO:0019252,GO:0019863,GO:0019865,GO:0030554,GO:0032553,GO:0032555,GO:0032559,GO:0033692,GO:0034637,GO:0034645,GO:0035251,GO:0036094,GO:0043167,GO:0043168,GO:0043170,GO:0043226,GO:0043227,GO:0043229,GO:0043231,GO:0043531,GO:0044042,GO:0044237,GO:0044238,GO:0044249,GO:0044260,GO:0044262,GO:0044264,GO:0044424,GO:0044444,GO:0044464,GO:0044877,GO:0046527,GO:0071704,GO:0097159,GO:0097367,GO:1901265,GO:1901363,GO:1901576	Glyco_transf_5	Starch_synthase_catalytic_domain	glycogen/starch synthase, ADP-glucose type	Granule-bound starch synthase 1, chloroplastic/amyloplastic
TRINITY_DN5943_c0_g1_i2.p1	Cluster-2.54700	MtrunA17_Chr3g0133341	3880.AES73221	PF00854.23	TIGR00926	MtrunA17Chr3g0133341	None	Putative proton-dependent oligopeptide transporter family, major facilitator superfamily	None	GO:0016021, GO:0005215, GO:0006810	Protein NRT1 PTR FAMILY 4.5-like	GO:0003674,GO:0005215,GO:0005319,GO:0005342,GO:0005575,GO:0005623,GO:0005886,GO:0006810,GO:0006811,GO:0006820,GO:0006869,GO:0008028,GO:0008150,GO:0008509,GO:0008514,GO:0009605,GO:0009607,GO:0009624,GO:0010119,GO:0010876,GO:0015075,GO:0015318,GO:0015665,GO:0015711,GO:0015718,GO:0015849,GO:0015850,GO:0016020,GO:0022857,GO:0033036,GO:0034220,GO:0043207,GO:0044464,GO:0046864,GO:0046865,GO:0046942,GO:0046943,GO:0050789,GO:0050794,GO:0050896,GO:0051179,GO:0051234,GO:0051704,GO:0051707,GO:0055085,GO:0065007,GO:0071702,GO:0071944,GO:0080168,GO:0090440,GO:0098656,GO:1901618,GO:1903825,GO:1905039	PTR2	POT_family	oligopeptide transporter, peptide:H+ symporter	Putative proton-dependent oligopeptide transporter family, major facilitator superfamily
TRINITY_DN59441_c0_g1_i1.p1	Cluster-965.0	MtrunA17_Chr7g0238364	None	None	None	LCR56	None	None	None	None	None	None	None	None	None	None
TRINITY_DN59442_c0_g1_i1.p1	Cluster-8457.0	None	None	PF01814.25	None	None	None	None	None	None	None	None	Hemerythrin	Hemerythrin_HHE_cation_binding_domain	None	Hemerythrin_HHE_cation_binding_domain
TRINITY_DN59445_c0_g1_i1.p1	Cluster-332.0	None	None	PF13456.8	None	None	None	None	None	None	None	None	RVT_3	Reverse_transcriptase-like	None	Reverse_transcriptase-like
TRINITY_DN59449_c0_g1_i1.p1	Cluster-7034.0	MtrunA17_Chr7g0220401	3827.XP_004491953.1	None	None	MtrunA17Chr7g0220401	None	hypothetical protein	None	nan	None	None	None	None	None	hypothetical protein
TRINITY_DN5944_c0_g1_i4.p1	Cluster-2.50505	MtrunA17_Chr4g0036091	3880.AES89282	PF13537.8	TIGR03108	MtrunA17Chr4g0036091	None	Putative amidophosphoribosyltransferase	None	GO:0004044, GO:0046872, GO:0051536, GO:0006189, GO:0009113, GO:0009116	Glutamine phosphoribosylpyrophosphate amidotransferase	GO:0003674,GO:0003824,GO:0004044,GO:0005575,GO:0005618,GO:0005622,GO:0005623,GO:0005737,GO:0005829,GO:0006139,GO:0006144,GO:0006163,GO:0006164,GO:0006725,GO:0006753,GO:0006793,GO:0006796,GO:0006807,GO:0006996,GO:0008150,GO:0008152,GO:0009058,GO:0009112,GO:0009113,GO:0009117,GO:0009165,GO:0009507,GO:0009532,GO:0009536,GO:0009570,GO:0009657,GO:0009658,GO:0009987,GO:0016043,GO:0016740,GO:0016757,GO:0016763,GO:0018130,GO:0019438,GO:0019637,GO:0030312,GO:0034641,GO:0034654,GO:0042440,GO:0043226,GO:0043227,GO:0043229,GO:0043231,GO:0044237,GO:0044238,GO:0044249,GO:0044271,GO:0044281,GO:0044422,GO:0044424,GO:0044434,GO:0044435,GO:0044444,GO:0044446,GO:0044464,GO:0046112,GO:0046148,GO:0046483,GO:0055086,GO:0071704,GO:0071840,GO:0071944,GO:0072521,GO:0072522,GO:0090407,GO:1901293,GO:1901360,GO:1901362,GO:1901564,GO:1901566,GO:1901576	GATase_7	Glutamine_amidotransferase_domain	exosortase A system-associated amidotransferase 1	Putative amidophosphoribosyltransferase
TRINITY_DN59455_c0_g1_i1.p1	Cluster-2.52097	None	3880.AES59823	PF00069.27	None	None	None	None	None	None	calcium-dependent protein kinase	None	Pkinase	Protein_kinase_domain	None	calcium-dependent protein kinase
TRINITY_DN5945_c0_g1_i2.p1	Cluster-2.51711	MtrunA17_Chr2g0296521	3827.XP_004488232.1	PF01697.29	None	MtrunA17Chr2g0296521	None	Putative Glycosyltransferase family 92	None	GO:0016021, GO:0016740	cell wall biogenesis	GO:0005575,GO:0005622,GO:0005623,GO:0005737,GO:0005773,GO:0008150,GO:0009987,GO:0042546,GO:0043226,GO:0043227,GO:0043229,GO:0043231,GO:0044085,GO:0044424,GO:0044444,GO:0044464,GO:0071554,GO:0071840	Glyco_transf_92	Glycosyltransferase_family_92	None	Putative Glycosyltransferase family 92
TRINITY_DN5945_c0_g2_i1.p1	Cluster-2.51712	None	3880.AET03447	PF01697.29	None	None	None	None	None	None	cell wall biogenesis	GO:0005575,GO:0005622,GO:0005623,GO:0005737,GO:0005773,GO:0008150,GO:0009987,GO:0042546,GO:0043226,GO:0043227,GO:0043229,GO:0043231,GO:0044085,GO:0044424,GO:0044444,GO:0044464,GO:0071554,GO:0071840	Glyco_transf_92	Glycosyltransferase_family_92	None	cell wall biogenesis
TRINITY_DN5946_c0_g1_i19.p1	Cluster-2.23295	MtrunA17_Chr5g0410881	3880.AES95803	PF00447.19	None	MtrunA17Chr5g0410881	None	Putative transcription factor HSF-type-DNA-binding family	HSF1	GO:0005634, GO:0003700, GO:0043565, GO:0006355	Heat stress transcription factor	GO:0003674,GO:0003676,GO:0003677,GO:0003700,GO:0005488,GO:0005575,GO:0005622,GO:0005623,GO:0005634,GO:0006355,GO:0006950,GO:0008150,GO:0009266,GO:0009408,GO:0009628,GO:0009889,GO:0010468,GO:0010556,GO:0019219,GO:0019222,GO:0031323,GO:0031326,GO:0043226,GO:0043227,GO:0043229,GO:0043231,GO:0044424,GO:0044464,GO:0050789,GO:0050794,GO:0050896,GO:0051171,GO:0051252,GO:0060255,GO:0065007,GO:0080090,GO:0097159,GO:0140110,GO:1901363,GO:1903506,GO:2000112,GO:2001141	HSF_DNA-bind	HSF-type_DNA-binding	None	Putative transcription factor HSF-type-DNA-binding family
TRINITY_DN59477_c0_g1_i1.p1	Cluster-2862.0	None	3827.XP_004506182.1	PF00332.20	None	None	None	None	None	None	Belongs to the glycosyl hydrolase 17 family	GO:0001871,GO:0003674,GO:0003824,GO:0004553,GO:0005488,GO:0005575,GO:0005622,GO:0005623,GO:0005634,GO:0005737,GO:0005886,GO:0016020,GO:0016787,GO:0016798,GO:0030246,GO:0030247,GO:0031224,GO:0031225,GO:0031226,GO:0043226,GO:0043227,GO:0043229,GO:0043231,GO:0044424,GO:0044425,GO:0044459,GO:0044464,GO:0046658,GO:0071944	Glyco_hydro_17	Glycosyl_hydrolases_family_17	None	Belongs to the glycosyl hydrolase 17 family
TRINITY_DN5947_c0_g1_i1.p1	Cluster-2.56379	MtrunA17_Chr1g0190061	3880.AES61183	None	None	MtrunA17Chr1g0190061	None	hypothetical protein	None	nan	None	None	None	None	None	hypothetical protein
TRINITY_DN59484_c0_g1_i1.p1	Cluster-2.59844	None	3880.AES85757	PF00005.29	TIGR03797	None	None	None	None	None	ABC transporter C family member	GO:0000325,GO:0003674,GO:0003824,GO:0005215,GO:0005575,GO:0005622,GO:0005623,GO:0005737,GO:0005773,GO:0005774,GO:0006810,GO:0008150,GO:0015399,GO:0015405,GO:0016020,GO:0016462,GO:0016787,GO:0016817,GO:0016818,GO:0016887,GO:0017111,GO:0022804,GO:0022857,GO:0031090,GO:0042623,GO:0042626,GO:0043226,GO:0043227,GO:0043229,GO:0043231,GO:0043492,GO:0044422,GO:0044424,GO:0044437,GO:0044444,GO:0044446,GO:0044464,GO:0051179,GO:0051234,GO:0055085,GO:0098588,GO:0098805	ABC_tran	ABC_transporter	NHLM bacteriocin system ABC transporter, ATP-binding protein	ABC transporter C family member
TRINITY_DN5948_c0_g1_i15.p1	Cluster-2.29113	MtrunA17_Chr4g0045891	3827.XP_004505139.1	None	None	MtrunA17Chr4g0045891	None	Putative thiolester hydrolase	None	GO:0016787	Acyl-coenzyme A thioesterase 9	GO:0000151,GO:0000302,GO:0001101,GO:0003674,GO:0005488,GO:0005515,GO:0005516,GO:0005575,GO:0005622,GO:0005623,GO:0005737,GO:0006355,GO:0006508,GO:0006511,GO:0006807,GO:0006950,GO:0006970,GO:0006979,GO:0007275,GO:0008150,GO:0008152,GO:0009056,GO:0009057,GO:0009266,GO:0009409,GO:0009553,GO:0009555,GO:0009628,GO:0009636,GO:0009651,GO:0009719,GO:0009723,GO:0009725,GO:0009751,GO:0009889,GO:0009987,GO:0010033,GO:0010035,GO:0010468,GO:0010498,GO:0010556,GO:0014070,GO:0019005,GO:0019219,GO:0019222,GO:0019538,GO:0019899,GO:0019941,GO:0030162,GO:0030163,GO:0031323,GO:0031326,GO:0031461,GO:0031625,GO:0032501,GO:0032502,GO:0032991,GO:0042221,GO:0042493,GO:0042542,GO:0043161,GO:0043170,GO:0043632,GO:0044237,GO:0044238,GO:0044248,GO:0044257,GO:0044260,GO:0044265,GO:0044267,GO:0044389,GO:0044424,GO:0044464,GO:0046677,GO:0048229,GO:0048856,GO:0050789,GO:0050794,GO:0050896,GO:0051171,GO:0051246,GO:0051252,GO:0051603,GO:0060255,GO:0065007,GO:0071704,GO:0080090,GO:1901564,GO:1901565,GO:1901575,GO:1901700,GO:1902494,GO:1903506,GO:1990234,GO:2000112,GO:2001141	None	None	None	Putative thiolester hydrolase
TRINITY_DN59491_c0_g1_i1.p1	Cluster-2878.0	MtrunA17_Chr3g0096551	3880.AES71072	PF00657.24	None	MtrunA17Chr3g0096551	None	Putative carboxylesterase	None	GO:0016635, GO:0016788, GO:0044710	Belongs to the 'GDSL' lipolytic enzyme family	None	Lipase_GDSL	GDSL-like_Lipase/Acylhydrolase	None	Putative carboxylesterase
TRINITY_DN5949_c0_g1_i6.p1	Cluster-2.35232	MtrunA17_Chr3g0118211	3827.XP_004501966.1	PF00072.26	TIGR01818	MtrunA17Chr3g0118211	MtRRA2	Putative response regulator and transcription factor RR-A-type family	None	GO:0005622, GO:0000160	two-component response regulator	GO:0000156,GO:0000160,GO:0003674,GO:0005575,GO:0005622,GO:0005623,GO:0005634,GO:0005737,GO:0006355,GO:0007154,GO:0007165,GO:0007623,GO:0008150,GO:0009314,GO:0009416,GO:0009628,GO:0009639,GO:0009719,GO:0009725,GO:0009735,GO:0009736,GO:0009755,GO:0009889,GO:0009987,GO:0010033,GO:0010114,GO:0010200,GO:0010243,GO:0010468,GO:0010556,GO:0019219,GO:0019222,GO:0019827,GO:0023052,GO:0031323,GO:0031326,GO:0032501,GO:0032502,GO:0032870,GO:0035556,GO:0042221,GO:0042493,GO:0043226,GO:0043227,GO:0043229,GO:0043231,GO:0044424,GO:0044464,GO:0048511,GO:0050789,GO:0050794,GO:0050896,GO:0051171,GO:0051252,GO:0051716,GO:0060089,GO:0060255,GO:0065007,GO:0070887,GO:0071310,GO:0071368,GO:0071495,GO:0080090,GO:0098727,GO:1901698,GO:1901700,GO:1903506,GO:2000112,GO:2001141	Response_reg	Response_regulator_receiver_domain	nitrogen regulation protein NR(I)	Putative response regulator and transcription factor RR-A-type family
TRINITY_DN594_c0_g1_i2.p1	Cluster-2.58370	MtrunA17_Chr2g0289411	3880.AES64418	PF16880.7	None	MtrunA17Chr2g0289411	None	Putative EH domain-containing protein	None	GO:0005509, GO:0005525	Belongs to the TRAFAC class dynamin-like GTPase superfamily. Dynamin Fzo YdjA family	GO:0005575,GO:0005622,GO:0005623,GO:0005737,GO:0005768,GO:0005769,GO:0005886,GO:0005911,GO:0005929,GO:0006810,GO:0006886,GO:0006897,GO:0006996,GO:0007275,GO:0007399,GO:0008104,GO:0008150,GO:0009506,GO:0009719,GO:0009987,GO:0010008,GO:0010033,GO:0010830,GO:0010831,GO:0012505,GO:0015031,GO:0015833,GO:0016020,GO:0016043,GO:0016192,GO:0016197,GO:0020016,GO:0020018,GO:0022008,GO:0022603,GO:0022607,GO:0030030,GO:0030031,GO:0030054,GO:0030154,GO:0030182,GO:0031090,GO:0031175,GO:0031253,GO:0031410,GO:0031901,GO:0031982,GO:0032386,GO:0032388,GO:0032456,GO:0032501,GO:0032502,GO:0032879,GO:0032956,GO:0032970,GO:0033036,GO:0033043,GO:0033365,GO:0034613,GO:0042221,GO:0042886,GO:0042995,GO:0043226,GO:0043227,GO:0043229,GO:0043231,GO:0043933,GO:0044085,GO:0044422,GO:0044424,GO:0044425,GO:0044433,GO:0044440,GO:0044441,GO:0044444,GO:0044446,GO:0044459,GO:0044463,GO:0044464,GO:0044782,GO:0045184,GO:0045595,GO:0045597,GO:0046907,GO:0048468,GO:0048518,GO:0048522,GO:0048666,GO:0048699,GO:0048731,GO:0048856,GO:0048869,GO:0050789,GO:0050793,GO:0050794,GO:0050896,GO:0051049,GO:0051050,GO:0051094,GO:0051128,GO:0051130,GO:0051147,GO:0051149,GO:0051153,GO:0051155,GO:0051179,GO:0051234,GO:0051259,GO:0051260,GO:0051493,GO:0051641,GO:0051649,GO:0051716,GO:0055037,GO:0055038,GO:0055044,GO:0060142,GO:0060143,GO:0060170,GO:0060271,GO:0060341,GO:0060627,GO:0061512,GO:0065003,GO:0065007,GO:0070727,GO:0070848,GO:0070887,GO:0070925,GO:0071310,GO:0071363,GO:0071495,GO:0071702,GO:0071705,GO:0071840,GO:0071944,GO:0097708,GO:0098588,GO:0098590,GO:0098657,GO:0098805,GO:0120025,GO:0120031,GO:0120036,GO:0120038,GO:1901739,GO:1901741,GO:1990089,GO:1990090,GO:2001135,GO:2001137	EHD_N	N-terminal_EH-domain_containing_protein	None	Putative EH domain-containing protein
TRINITY_DN594_c0_g2_i2.p1	Cluster-2.58371	MtrunA17_Chr4g0075521	3880.AES92692	PF16880.7	None	MtrunA17Chr4g0075521	None	Putative EH domain-containing protein	None	GO:0005509, GO:0005525	Belongs to the TRAFAC class dynamin-like GTPase superfamily. Dynamin Fzo YdjA family	GO:0005575,GO:0005622,GO:0005623,GO:0005737,GO:0005768,GO:0005769,GO:0005886,GO:0005911,GO:0005929,GO:0006810,GO:0006886,GO:0006897,GO:0006996,GO:0007275,GO:0007399,GO:0008104,GO:0008150,GO:0009506,GO:0009719,GO:0009987,GO:0010008,GO:0010033,GO:0010830,GO:0010831,GO:0012505,GO:0015031,GO:0015833,GO:0016020,GO:0016043,GO:0016192,GO:0016197,GO:0020016,GO:0020018,GO:0022008,GO:0022603,GO:0022607,GO:0030030,GO:0030031,GO:0030054,GO:0030154,GO:0030182,GO:0031090,GO:0031175,GO:0031253,GO:0031410,GO:0031901,GO:0031982,GO:0032386,GO:0032388,GO:0032456,GO:0032501,GO:0032502,GO:0032879,GO:0032956,GO:0032970,GO:0033036,GO:0033043,GO:0033365,GO:0034613,GO:0042221,GO:0042886,GO:0042995,GO:0043226,GO:0043227,GO:0043229,GO:0043231,GO:0043933,GO:0044085,GO:0044422,GO:0044424,GO:0044425,GO:0044433,GO:0044440,GO:0044441,GO:0044444,GO:0044446,GO:0044459,GO:0044463,GO:0044464,GO:0044782,GO:0045184,GO:0045595,GO:0045597,GO:0046907,GO:0048468,GO:0048518,GO:0048522,GO:0048666,GO:0048699,GO:0048731,GO:0048856,GO:0048869,GO:0050789,GO:0050793,GO:0050794,GO:0050896,GO:0051049,GO:0051050,GO:0051094,GO:0051128,GO:0051130,GO:0051147,GO:0051149,GO:0051153,GO:0051155,GO:0051179,GO:0051234,GO:0051259,GO:0051260,GO:0051493,GO:0051641,GO:0051649,GO:0051716,GO:0055037,GO:0055038,GO:0055044,GO:0060142,GO:0060143,GO:0060170,GO:0060271,GO:0060341,GO:0060627,GO:0061512,GO:0065003,GO:0065007,GO:0070727,GO:0070848,GO:0070887,GO:0070925,GO:0071310,GO:0071363,GO:0071495,GO:0071702,GO:0071705,GO:0071840,GO:0071944,GO:0097708,GO:0098588,GO:0098590,GO:0098657,GO:0098805,GO:0120025,GO:0120031,GO:0120036,GO:0120038,GO:1901739,GO:1901741,GO:1990089,GO:1990090,GO:2001135,GO:2001137	EHD_N	N-terminal_EH-domain_containing_protein	None	Putative EH domain-containing protein
TRINITY_DN59503_c0_g1_i1.p1	Cluster-8451.1	None	3880.AES67002	None	None	None	None	None	None	None	SPA1-related	GO:0000151,GO:0003674,GO:0005488,GO:0005515,GO:0005575,GO:0005622,GO:0005623,GO:0008150,GO:0009314,GO:0009416,GO:0009628,GO:0009637,GO:0031461,GO:0032991,GO:0042802,GO:0044424,GO:0044464,GO:0050896,GO:0080008,GO:1902494,GO:1990234	None	None	None	SPA1-related
TRINITY_DN59504_c0_g1_i2.p1	Cluster-2.60014	None	81985.XP_006306784.1	PF00311.19	None	None	None	None	None	None	phosphoenolpyruvate carboxylase	GO:0003674,GO:0003824,GO:0004611,GO:0005575,GO:0005622,GO:0005623,GO:0005737,GO:0005829,GO:0006082,GO:0006091,GO:0006099,GO:0006101,GO:0008150,GO:0008152,GO:0008964,GO:0009060,GO:0009987,GO:0015980,GO:0016829,GO:0016830,GO:0016831,GO:0016999,GO:0017144,GO:0019752,GO:0043436,GO:0044237,GO:0044238,GO:0044281,GO:0044424,GO:0044444,GO:0044464,GO:0045333,GO:0055114,GO:0071704,GO:0072350	PEPcase	Phosphoenolpyruvate_carboxylase	None	phosphoenolpyruvate carboxylase
TRINITY_DN59505_c0_g1_i2.p1	Cluster-2859.0	MtrunA17_Chr6g0475401	3827.XP_004506285.1	PF06075.14	None	MtrunA17Chr6g0475401	None	hypothetical protein	None	nan	Plant protein of unknown function (DUF936)	None	DUF936	Plant_protein_of_unknown_function_(DUF936)	None	hypothetical protein
TRINITY_DN5950_c0_g1_i2.p1	Cluster-2.59729	MtrunA17_Chr5g0396971	3880.AES93994	PF01991.20	None	MtrunA17Chr5g0396971	None	Putative H(+)-transporting two-sector ATPase	None	GO:0033178, GO:0046961, GO:0015991	V-type proton ATPase subunit	GO:0000003,GO:0000325,GO:0003006,GO:0003674,GO:0003735,GO:0003824,GO:0005198,GO:0005215,GO:0005575,GO:0005622,GO:0005623,GO:0005737,GO:0005773,GO:0005774,GO:0005794,GO:0005829,GO:0005840,GO:0005844,GO:0006810,GO:0006811,GO:0006812,GO:0006950,GO:0006952,GO:0006970,GO:0006996,GO:0007030,GO:0007275,GO:0008150,GO:0008324,GO:0009266,GO:0009409,GO:0009605,GO:0009607,GO:0009617,GO:0009628,GO:0009651,GO:0009705,GO:0009719,GO:0009725,GO:0009735,GO:0009790,GO:0009791,GO:0009793,GO:0009832,GO:0009987,GO:0010033,GO:0010154,GO:0010256,GO:0012505,GO:0015075,GO:0015077,GO:0015078,GO:0015318,GO:0015399,GO:0015405,GO:0015672,GO:0016020,GO:0016043,GO:0016462,GO:0016787,GO:0016817,GO:0016818,GO:0016887,GO:0017111,GO:0019829,GO:0022414,GO:0022626,GO:0022804,GO:0022853,GO:0022857,GO:0022890,GO:0031090,GO:0032501,GO:0032502,GO:0032991,GO:0034220,GO:0036442,GO:0042221,GO:0042546,GO:0042623,GO:0042625,GO:0042626,GO:0042742,GO:0042788,GO:0043207,GO:0043226,GO:0043227,GO:0043228,GO:0043229,GO:0043231,GO:0043232,GO:0043492,GO:0044085,GO:0044422,GO:0044424,GO:0044437,GO:0044444,GO:0044445,GO:0044446,GO:0044464,GO:0044769,GO:0046961,GO:0048316,GO:0048608,GO:0048731,GO:0048856,GO:0050896,GO:0051179,GO:0051234,GO:0051704,GO:0051707,GO:0055085,GO:0061458,GO:0071554,GO:0071669,GO:0071840,GO:0090662,GO:0098542,GO:0098588,GO:0098655,GO:0098660,GO:0098662,GO:0098805,GO:0099131,GO:0099132,GO:1902600,GO:1990904	vATP-synt_E	ATP_synthase_(E/31_kDa)_subunit	None	Putative H(+)-transporting two-sector ATPase
TRINITY_DN59536_c0_g1_i1.p1	Cluster-2.15398	None	3827.XP_004514421.1	PF14416.8	None	None	None	None	None	None	protein trichome birefringence-like 19	GO:0003674,GO:0003824,GO:0005575,GO:0005622,GO:0005623,GO:0005737,GO:0005794,GO:0008150,GO:0008374,GO:0009987,GO:0012505,GO:0016407,GO:0016413,GO:0016740,GO:0016746,GO:0016747,GO:0043226,GO:0043227,GO:0043229,GO:0043231,GO:0044424,GO:0044444,GO:0044464,GO:0071554	PMR5N	PMR5_N_terminal_Domain	None	protein trichome birefringence-like 19
TRINITY_DN59540_c0_g1_i1.p1	Cluster-1243.0	MtrunA17_Chr5g0448421	3880.AET01042	PF00504.23	None	MtrunA17Chr5g0448421	lhca3	Chlorophyll a-b binding protein 3	LHCA3	GO:0009522, GO:0009523, GO:0009535, GO:0009941, GO:0010287, GO:0016021, GO:0016168, GO:0031409, GO:0046872, GO:0009416, GO:0009768, GO:0018298	The light-harvesting complex (LHC) functions as a light receptor, it captures and delivers excitation energy to photosystems with which it is closely associated	GO:0003674,GO:0005488,GO:0005515,GO:0005575,GO:0005622,GO:0005623,GO:0005737,GO:0006091,GO:0006950,GO:0008150,GO:0008152,GO:0009266,GO:0009314,GO:0009409,GO:0009416,GO:0009507,GO:0009526,GO:0009532,GO:0009534,GO:0009535,GO:0009536,GO:0009570,GO:0009579,GO:0009628,GO:0009642,GO:0009644,GO:0009645,GO:0009719,GO:0009725,GO:0009735,GO:0009765,GO:0009768,GO:0009941,GO:0009987,GO:0010033,GO:0010287,GO:0015979,GO:0016020,GO:0016168,GO:0019684,GO:0019904,GO:0031409,GO:0031967,GO:0031975,GO:0031976,GO:0031984,GO:0034357,GO:0042221,GO:0042651,GO:0043167,GO:0043168,GO:0043226,GO:0043227,GO:0043229,GO:0043231,GO:0044237,GO:0044422,GO:0044424,GO:0044434,GO:0044435,GO:0044436,GO:0044444,GO:0044446,GO:0044464,GO:0046906,GO:0048037,GO:0050896,GO:0055035,GO:0097159,GO:1901363	Chloroa_b-bind	Chlorophyll_A-B_binding_protein	None	Chlorophyll a-b binding protein 3
TRINITY_DN5954_c0_g1_i3.p1	Cluster-2.36661	MtrunA17_Chr3g0118971	3880.AES71601	PF01915.24	None	MtrunA17Chr3g0118971	None	Putative glucan 1,3-beta-glucosidase	None	GO:0008422, GO:0009251	Lysosomal beta glucosidase-like	None	Glyco_hydro_3_C	Glycosyl_hydrolase_family_3_C-terminal_domain	None	Putative glucan 1,3-beta-glucosidase
TRINITY_DN59560_c0_g1_i1.p1	Cluster-8752.1	None	3827.XP_004516754.1	None	None	None	None	None	None	None	negative regulation of inclusion body assembly	GO:0003674,GO:0005488,GO:0005515,GO:0005575,GO:0005622,GO:0005623,GO:0005634,GO:0005737,GO:0005739,GO:0006457,GO:0008150,GO:0009987,GO:0030424,GO:0030425,GO:0030544,GO:0031072,GO:0036477,GO:0042995,GO:0043005,GO:0043226,GO:0043227,GO:0043229,GO:0043231,GO:0044087,GO:0044424,GO:0044444,GO:0044463,GO:0044464,GO:0044877,GO:0048519,GO:0048523,GO:0050789,GO:0050794,GO:0051087,GO:0051128,GO:0051129,GO:0065007,GO:0070628,GO:0070852,GO:0090083,GO:0090084,GO:0097447,GO:0097458,GO:0120025,GO:0120038	None	None	None	negative regulation of inclusion body assembly
TRINITY_DN59568_c0_g1_i1.p4	Cluster-5919.0	MtrunA17_Chr6g0457311	None	None	None	MtrunA17Chr6g0457311	None	Putative cytochrome c-type biogenesis protein CcmF	None	GO:0005739, GO:0016021	None	None	None	None	None	Putative cytochrome c-type biogenesis protein CcmF
TRINITY_DN5956_c0_g1_i9.p1	Cluster-2.30254	None	3880.AES90059	PF00134.25	TIGR00569	None	None	None	CycK	None	Belongs to the cyclin family	GO:0000079,GO:0000307,GO:0000902,GO:0000904,GO:0001932,GO:0001934,GO:0003674,GO:0005575,GO:0005622,GO:0005623,GO:0005634,GO:0006355,GO:0006357,GO:0007275,GO:0008150,GO:0009605,GO:0009607,GO:0009615,GO:0009653,GO:0009888,GO:0009889,GO:0009891,GO:0009893,GO:0009987,GO:0010026,GO:0010090,GO:0010468,GO:0010556,GO:0010557,GO:0010562,GO:0010604,GO:0010628,GO:0016043,GO:0016538,GO:0019207,GO:0019219,GO:0019220,GO:0019222,GO:0019887,GO:0030154,GO:0030234,GO:0031323,GO:0031325,GO:0031326,GO:0031328,GO:0031399,GO:0031401,GO:0032268,GO:0032270,GO:0032501,GO:0032502,GO:0032989,GO:0032991,GO:0033674,GO:0042325,GO:0042327,GO:0043085,GO:0043207,GO:0043226,GO:0043227,GO:0043229,GO:0043231,GO:0043549,GO:0044093,GO:0044424,GO:0044464,GO:0045737,GO:0045787,GO:0045859,GO:0045860,GO:0045893,GO:0045935,GO:0045937,GO:0045944,GO:0048366,GO:0048367,GO:0048468,GO:0048518,GO:0048522,GO:0048731,GO:0048827,GO:0048856,GO:0048869,GO:0050789,GO:0050790,GO:0050794,GO:0050896,GO:0051171,GO:0051173,GO:0051174,GO:0051246,GO:0051247,GO:0051252,GO:0051254,GO:0051338,GO:0051347,GO:0051704,GO:0051707,GO:0051726,GO:0060255,GO:0061695,GO:0065007,GO:0065009,GO:0071840,GO:0071900,GO:0071902,GO:0080090,GO:0090558,GO:0090626,GO:0098772,GO:0099402,GO:1901407,GO:1901409,GO:1902494,GO:1902554,GO:1902680,GO:1902911,GO:1903506,GO:1903508,GO:1904029,GO:1904031,GO:1990234,GO:2000112,GO:2001141	Cyclin_N	Cyclin,_N-terminal_domain	cyclin ccl1	Belongs to the cyclin family
TRINITY_DN59576_c0_g1_i1.p1	Cluster-1241.0	None	3880.AES72109	PF13456.8	None	None	None	None	None	None	Belongs to the short-chain dehydrogenases reductases (SDR) family	None	RVT_3	Reverse_transcriptase-like	None	Belongs to the short-chain dehydrogenases reductases (SDR) family
TRINITY_DN5957_c0_g1_i6.p1	Cluster-2.63470	MtrunA17_Chr8g0381081	3880.AET04497	PF07983.15	None	MtrunA17Chr8g0381081	None	Putative glucan endo-1,3-beta-D-glucosidase	None	GO:0046658, GO:0004553, GO:0004673, GO:0030247, GO:0018106	glucan endo-13-beta-glucosidase	None	X8	X8_domain	None	Putative glucan endo-1,3-beta-D-glucosidase
TRINITY_DN5957_c1_g1_i1.p1	Cluster-2.36978	None	3880.AET03105	None	TIGR01891	None	None	None	None	None	Iaa-amino acid hydrolase	None	None	None	amidohydrolase	Iaa-amino acid hydrolase
TRINITY_DN5957_c1_g1_i3.p1	Cluster-2.36979	MtrunA17_Chr8g0364461	3880.AET03126	PF01546.30	TIGR01891	MtrunA17Chr8g0364461	None	Putative peptidase M20	None	GO:0016021, GO:0016787, GO:0008152	Iaa-amino acid hydrolase	None	Peptidase_M20	Peptidase_family_M20/M25/M40	amidohydrolase	Putative peptidase M20
TRINITY_DN5957_c2_g1_i1.p1	Cluster-2.47563	None	3880.AET03105	None	TIGR01891	None	None	None	None	None	Iaa-amino acid hydrolase	None	None	None	amidohydrolase	Iaa-amino acid hydrolase
TRINITY_DN5958_c0_g1_i2.p1	Cluster-2.55826	MtrunA17_Chr7g0259941	3827.XP_004493676.1	PF07717.18	TIGR01970	MtrunA17Chr7g0259941	None	Putative RNA helicase	None	GO:0005737, GO:0004004, GO:0005524, GO:0044822, GO:0006396	RNA helicase	GO:0000182,GO:0001817,GO:0001819,GO:0001932,GO:0001934,GO:0003674,GO:0003676,GO:0003677,GO:0003690,GO:0003723,GO:0003724,GO:0003725,GO:0003729,GO:0003824,GO:0004004,GO:0004386,GO:0005488,GO:0005515,GO:0005575,GO:0005622,GO:0005623,GO:0005634,GO:0005654,GO:0005730,GO:0005737,GO:0005829,GO:0006139,GO:0006355,GO:0006356,GO:0006396,GO:0006412,GO:0006413,GO:0006518,GO:0006725,GO:0006807,GO:0008026,GO:0008134,GO:0008150,GO:0008152,GO:0008186,GO:0009058,GO:0009059,GO:0009889,GO:0009891,GO:0009893,GO:0009966,GO:0009967,GO:0009987,GO:0010467,GO:0010468,GO:0010556,GO:0010557,GO:0010562,GO:0010604,GO:0010628,GO:0010646,GO:0010647,GO:0016070,GO:0016462,GO:0016787,GO:0016817,GO:0016818,GO:0016887,GO:0017111,GO:0019219,GO:0019220,GO:0019222,GO:0019538,GO:0023051,GO:0023056,GO:0031323,GO:0031325,GO:0031326,GO:0031328,GO:0031334,GO:0031399,GO:0031401,GO:0031974,GO:0031981,GO:0032268,GO:0032270,GO:0032479,GO:0032481,GO:0032991,GO:0033613,GO:0034641,GO:0034645,GO:0042325,GO:0042327,GO:0042623,GO:0043021,GO:0043023,GO:0043043,GO:0043170,GO:0043226,GO:0043227,GO:0043228,GO:0043229,GO:0043231,GO:0043232,GO:0043233,GO:0043254,GO:0043408,GO:0043410,GO:0043484,GO:0043565,GO:0043603,GO:0043604,GO:0044087,GO:0044089,GO:0044093,GO:0044237,GO:0044238,GO:0044249,GO:0044260,GO:0044267,GO:0044271,GO:0044422,GO:0044424,GO:0044428,GO:0044444,GO:0044445,GO:0044446,GO:0044464,GO:0044877,GO:0045893,GO:0045935,GO:0045937,GO:0045943,GO:0046483,GO:0048518,GO:0048522,GO:0048583,GO:0048584,GO:0050789,GO:0050794,GO:0051090,GO:0051091,GO:0051092,GO:0051128,GO:0051130,GO:0051171,GO:0051173,GO:0051174,GO:0051239,GO:0051240,GO:0051246,GO:0051247,GO:0051252,GO:0051254,GO:0060255,GO:0061702,GO:0065007,GO:0065009,GO:0070013,GO:0070035,GO:0071704,GO:0072559,GO:0080090,GO:0090304,GO:0097159,GO:0140098,GO:1900225,GO:1900227,GO:1901360,GO:1901363,GO:1901564,GO:1901566,GO:1901576,GO:1902531,GO:1902533,GO:1902680,GO:1903506,GO:1903508,GO:1990837,GO:2000112,GO:2001141	OB_NTP_bind	Oligonucleotide/oligosaccharide-binding_(OB)-fold	ATP-dependent helicase HrpB	Putative RNA helicase
TRINITY_DN5959_c0_g1_i4.p1	Cluster-12530.0	MtrunA17_Chr7g0221571	3880.AES77865	PF07647.19	None	MtrunA17Chr7g0221571	None	Putative sterile alpha motif/pointed domain-containing protein	None	nan	domain-containing protein	None	SAM_2	SAM_domain_(Sterile_alpha_motif)	None	Putative sterile alpha motif/pointed domain-containing protein
TRINITY_DN595_c0_g1_i12.p1	Cluster-2.12540	None	None	PF07127.13	None	None	None	None	None	None	None	None	Nodulin_late	Late_nodulin_protein	None	Late_nodulin_protein
TRINITY_DN59605_c0_g1_i1.p1	Cluster-2.473	None	None	PF13966.8	None	None	None	None	None	None	None	None	zf-RVT	zinc-binding_in_reverse_transcriptase	None	zinc-binding_in_reverse_transcriptase
TRINITY_DN59608_c0_g1_i1.p1	Cluster-6451.0	None	3847.GLYMA13G20367.1	None	None	None	None	None	None	None	None	None	None	None	None	None
TRINITY_DN5960_c0_g1_i4.p1	Cluster-2.22504	MtrunA17_Chr4g0033631	3827.XP_004507340.1	PF00294.26	TIGR04382	MtrunA17Chr4g0033631	None	Putative fructokinase	frk1	GO:0004747, GO:0006014, GO:0046835	Belongs to the carbohydrate kinase PfkB family	GO:0003674,GO:0003824,GO:0004396,GO:0005575,GO:0005622,GO:0005623,GO:0005737,GO:0005829,GO:0005886,GO:0005911,GO:0005975,GO:0005996,GO:0006000,GO:0006793,GO:0006796,GO:0008150,GO:0008152,GO:0008865,GO:0009506,GO:0009987,GO:0016020,GO:0016301,GO:0016310,GO:0016740,GO:0016772,GO:0016773,GO:0019200,GO:0019318,GO:0030054,GO:0044237,GO:0044238,GO:0044262,GO:0044281,GO:0044424,GO:0044444,GO:0044464,GO:0046835,GO:0055044,GO:0071704,GO:0071944	PfkB	pfkB_family_carbohydrate_kinase	5-dehydro-2-deoxygluconokinase	Putative fructokinase
TRINITY_DN5960_c0_g2_i2.p1	Cluster-2.22502	MtrunA17_Chr2g0329451	3880.AES67774	PF00294.26	TIGR04382	MtrunA17Chr2g0329451	None	Putative fructokinase	frk1	GO:0004747, GO:0006014, GO:0046835	Belongs to the carbohydrate kinase PfkB family	GO:0003674,GO:0003824,GO:0004396,GO:0005575,GO:0005622,GO:0005623,GO:0005737,GO:0005829,GO:0005886,GO:0005911,GO:0005975,GO:0005996,GO:0006000,GO:0006793,GO:0006796,GO:0008150,GO:0008152,GO:0008865,GO:0009506,GO:0009987,GO:0016020,GO:0016301,GO:0016310,GO:0016740,GO:0016772,GO:0016773,GO:0019200,GO:0019318,GO:0030054,GO:0044237,GO:0044238,GO:0044262,GO:0044281,GO:0044424,GO:0044444,GO:0044464,GO:0046835,GO:0055044,GO:0071704,GO:0071944	PfkB	pfkB_family_carbohydrate_kinase	5-dehydro-2-deoxygluconokinase	Putative fructokinase
TRINITY_DN5961_c1_g1_i1.p1	Cluster-2.43713	MtrunA17_Chr2g0281221	3880.AES63699	PF13428.8	TIGR02521	MtrunA17Chr2g0281221	None	Putative tetratricopeptide-like helical domain-containing protein	None	GO:0000974, GO:0071010, GO:0071012, GO:0071013, GO:0071014, GO:0000349	Pre-mRNA-splicing factor	GO:0000349,GO:0000375,GO:0000377,GO:0000393,GO:0000398,GO:0000974,GO:0001701,GO:0001824,GO:0005575,GO:0005622,GO:0005623,GO:0005634,GO:0005681,GO:0005684,GO:0006139,GO:0006259,GO:0006281,GO:0006283,GO:0006289,GO:0006351,GO:0006396,GO:0006397,GO:0006725,GO:0006807,GO:0006950,GO:0006974,GO:0007275,GO:0008150,GO:0008152,GO:0008380,GO:0009058,GO:0009059,GO:0009790,GO:0009792,GO:0009987,GO:0010467,GO:0016043,GO:0016070,GO:0016071,GO:0018130,GO:0019438,GO:0022607,GO:0022613,GO:0022618,GO:0032501,GO:0032502,GO:0032774,GO:0032991,GO:0033554,GO:0034622,GO:0034641,GO:0034645,GO:0034654,GO:0043009,GO:0043170,GO:0043226,GO:0043227,GO:0043229,GO:0043231,GO:0043933,GO:0044085,GO:0044237,GO:0044238,GO:0044249,GO:0044260,GO:0044271,GO:0044422,GO:0044424,GO:0044428,GO:0044446,GO:0044464,GO:0046483,GO:0048856,GO:0050896,GO:0051716,GO:0065003,GO:0071007,GO:0071010,GO:0071012,GO:0071013,GO:0071014,GO:0071704,GO:0071826,GO:0071840,GO:0090304,GO:0097659,GO:1901360,GO:1901362,GO:1901576,GO:1902494,GO:1990904	TPR_14	Tetratricopeptide_repeat	type IV pilus biogenesis/stability protein PilW	Putative tetratricopeptide-like helical domain-containing protein
TRINITY_DN5961_c1_g2_i1.p1	Cluster-4814.2	MtrunA17_Chr7g0255971	3880.AES81177	PF13519.8	TIGR00622	MtrunA17Chr7g0255971	None	Putative transcription factor C2H2 family	GTF2H2	GO:0000439, GO:0005675, GO:0008270, GO:0006289, GO:0006351, GO:0006357	General transcription factor IIH subunit	GO:0000428,GO:0003674,GO:0003676,GO:0005488,GO:0005575,GO:0005622,GO:0005623,GO:0005634,GO:0005654,GO:0005667,GO:0005675,GO:0006139,GO:0006259,GO:0006281,GO:0006289,GO:0006351,GO:0006355,GO:0006357,GO:0006366,GO:0006725,GO:0006807,GO:0006950,GO:0006974,GO:0008150,GO:0008152,GO:0009058,GO:0009059,GO:0009889,GO:0009987,GO:0010467,GO:0010468,GO:0010556,GO:0016070,GO:0016591,GO:0018130,GO:0019219,GO:0019222,GO:0019438,GO:0030880,GO:0031323,GO:0031326,GO:0031974,GO:0031981,GO:0032774,GO:0032806,GO:0032991,GO:0033554,GO:0034641,GO:0034645,GO:0034654,GO:0043170,GO:0043226,GO:0043227,GO:0043229,GO:0043231,GO:0043233,GO:0044237,GO:0044238,GO:0044249,GO:0044260,GO:0044271,GO:0044422,GO:0044424,GO:0044428,GO:0044446,GO:0044451,GO:0044464,GO:0044798,GO:0046483,GO:0050789,GO:0050794,GO:0050896,GO:0051171,GO:0051252,GO:0051716,GO:0055029,GO:0060255,GO:0061695,GO:0065007,GO:0070013,GO:0071704,GO:0080090,GO:0090304,GO:0090575,GO:0097159,GO:0097659,GO:1901360,GO:1901362,GO:1901363,GO:1901576,GO:1902494,GO:1902554,GO:1902911,GO:1903506,GO:1990234,GO:2000112,GO:2001141	VWA_2	von_Willebrand_factor_type_A_domain	transcription factor ssl1	Putative transcription factor C2H2 family
TRINITY_DN59628_c0_g1_i1.p1	Cluster-2.51678	None	3880.AES97911	None	None	None	None	None	None	None	nuclear-transcribed mRNA catabolic process, nonsense-mediated decay	None	None	None	None	nuclear-transcribed mRNA catabolic process, nonsense-mediated decay
TRINITY_DN5962_c0_g1_i1.p1	Cluster-2.52086	MtrunA17_Chr4g0027681	3827.XP_004506116.1	PF14543.8	None	MtrunA17Chr4g0027681	None	Putative nepenthesin	None	GO:0016021, GO:0004190, GO:0016740, GO:0006508, GO:0030163	Belongs to the peptidase A1 family	GO:0003674,GO:0003824,GO:0004175,GO:0004190,GO:0005575,GO:0005623,GO:0005886,GO:0006508,GO:0006807,GO:0008150,GO:0008152,GO:0008233,GO:0009056,GO:0009057,GO:0016020,GO:0016787,GO:0019538,GO:0030163,GO:0031224,GO:0031225,GO:0031226,GO:0043170,GO:0044238,GO:0044425,GO:0044459,GO:0044464,GO:0046658,GO:0070001,GO:0070011,GO:0071704,GO:0071944,GO:0140096,GO:1901564,GO:1901565,GO:1901575	TAXi_N	Xylanase_inhibitor_N-terminal	None	Putative nepenthesin
TRINITY_DN59633_c0_g1_i1.p1	Cluster-1239.0	MtrunA17_Chr4g0005861	3880.AES86806	None	None	MtrunA17Chr4g0005861	None	hypothetical protein	None	GO:0016021	None	None	None	None	None	hypothetical protein
TRINITY_DN5963_c0_g1_i1.p1	Cluster-2.55025	MtrunA17_Chr4g0073771	3880.AES92491	PF13516.8	None	MtrunA17Chr4g0073771	None	Putative F-box domain, leucine-rich repeat domain, L domain-containing protein	None	nan	F-box protein	GO:0000151,GO:0005575,GO:0005622,GO:0005623,GO:0019005,GO:0031461,GO:0032991,GO:0044424,GO:0044464,GO:1902494,GO:1990234	LRR_6	Leucine_Rich_repeat	None	Putative F-box domain, leucine-rich repeat domain, L domain-containing protein
TRINITY_DN59647_c0_g1_i1.p1	Cluster-1542.0	None	3880.AES71203	None	None	None	None	None	None	None	Domain of unknown function (DUF4283)	None	None	None	None	Domain of unknown function (DUF4283)
TRINITY_DN5965_c0_g1_i10.p1	Cluster-2.62793	MtrunA17_Chr4g0052371	None	None	None	MtrunA17Chr4g0052371	None	hypothetical protein	None	nan	None	None	None	None	None	hypothetical protein
TRINITY_DN5965_c0_g2_i1.p1	Cluster-2.62794	MtrunA17_Chr4g0051651	3827.XP_004504716.1	PF00931.24	None	MtrunA17Chr4g0051651	None	Putative P-loop containing nucleoside triphosphate hydrolase, leucine-rich repeat domain, L	None	GO:0043531, GO:0006952	Belongs to the disease resistance NB-LRR family	None	NB-ARC	NB-ARC_domain	None	Putative P-loop containing nucleoside triphosphate hydrolase, leucine-rich repeat domain, L
TRINITY_DN5968_c0_g1_i1.p1	Cluster-2.22594	MtrunA17_Chr7g0252721	3880.AES80780	PF13891.8	None	MtrunA17Chr7g0252721	None	putative DNA-binding domain, KAT8 regulatory NSL complex subunit 2	None	GO:0000123, GO:0003677	INO80 complex subunit D-like	None	zf-C3Hc3H	Potential_DNA-binding_domain	None	putative DNA-binding domain, KAT8 regulatory NSL complex subunit 2
TRINITY_DN5968_c1_g1_i2.p1	Cluster-9449.0	MtrunA17_Chr5g0415561	3880.AES96478	PF06695.13	None	MtrunA17Chr5g0415561	None	Putative small multi-drug export	None	GO:0009507, GO:0016021	Putative small multi-drug export protein	None	Sm_multidrug_ex	Putative_small_multi-drug_export_protein	None	Putative small multi-drug export
TRINITY_DN5969_c1_g1_i1.p1	Cluster-2.62558	None	3880.AES58927	None	None	None	None	None	None	None	F-box FBD LRR-repeat protein	None	None	None	None	F-box FBD LRR-repeat protein
TRINITY_DN5969_c1_g1_i6.p1	Cluster-2.62559	None	3880.AES58927	None	None	None	None	None	None	None	F-box FBD LRR-repeat protein	None	None	None	None	F-box FBD LRR-repeat protein
TRINITY_DN596_c1_g1_i2.p1	Cluster-2.4023	None	3880.AES98785	None	None	None	None	None	None	None	UDP-Glycosyltransferase	GO:0003674,GO:0003824,GO:0005575,GO:0005622,GO:0005623,GO:0005634,GO:0005737,GO:0005829,GO:0008150,GO:0008194,GO:0009909,GO:0016740,GO:0016757,GO:0016758,GO:0035251,GO:0043226,GO:0043227,GO:0043229,GO:0043231,GO:0044424,GO:0044444,GO:0044464,GO:0046527,GO:0048580,GO:0048831,GO:0050789,GO:0050793,GO:0051239,GO:0065007,GO:0080043,GO:0080044,GO:2000026,GO:2000241	None	None	None	UDP-Glycosyltransferase
TRINITY_DN5970_c0_g2_i1.p2	Cluster-2.32019	MtrunA17_Chr1g0184901	3880.AES60801	PF16211.7	None	MtrunA17Chr1g0184901	None	Putative transcription factor Hap3/NF-YB family	None	GO:0000786, GO:0000790, GO:0003677, GO:0046982, GO:0006342	histone h2a	GO:0000003,GO:0000228,GO:0000785,GO:0000790,GO:0003006,GO:0003674,GO:0003676,GO:0003677,GO:0005488,GO:0005575,GO:0005622,GO:0005623,GO:0005634,GO:0005694,GO:0005730,GO:0006325,GO:0006342,GO:0006355,GO:0006950,GO:0006952,GO:0006970,GO:0006996,GO:0007275,GO:0008150,GO:0009266,GO:0009581,GO:0009582,GO:0009605,GO:0009607,GO:0009617,GO:0009628,GO:0009791,GO:0009889,GO:0009890,GO:0009892,GO:0009908,GO:0009987,GO:0010468,GO:0010556,GO:0010558,GO:0010605,GO:0010629,GO:0016043,GO:0016048,GO:0016458,GO:0019219,GO:0019222,GO:0022414,GO:0031323,GO:0031324,GO:0031326,GO:0031327,GO:0031974,GO:0031981,GO:0032501,GO:0032502,GO:0040029,GO:0042742,GO:0043207,GO:0043226,GO:0043227,GO:0043228,GO:0043229,GO:0043231,GO:0043232,GO:0043233,GO:0044030,GO:0044422,GO:0044424,GO:0044427,GO:0044428,GO:0044446,GO:0044454,GO:0044464,GO:0045814,GO:0045892,GO:0045934,GO:0048367,GO:0048519,GO:0048523,GO:0048608,GO:0048731,GO:0048856,GO:0050789,GO:0050794,GO:0050896,GO:0051052,GO:0051171,GO:0051172,GO:0051252,GO:0051253,GO:0051276,GO:0051606,GO:0051704,GO:0051707,GO:0060255,GO:0061458,GO:0065007,GO:0070013,GO:0071840,GO:0080090,GO:0090567,GO:0097159,GO:0098542,GO:1901363,GO:1902679,GO:1903506,GO:1903507,GO:2000112,GO:2000113,GO:2001141	Histone_H2A_C	C-terminus_of_histone_H2A	None	Putative transcription factor Hap3/NF-YB family
TRINITY_DN5970_c1_g1_i1.p1	Cluster-2.23782	MtrunA17_Chr1g0148951	3880.AES58966	PF16211.7	None	MtrunA17Chr1g0148951	None	Putative transcription factor Hap3/NF-YB family	None	GO:0000786, GO:0000790, GO:0003677, GO:0046982, GO:0006342	histone h2a	None	Histone_H2A_C	C-terminus_of_histone_H2A	None	Putative transcription factor Hap3/NF-YB family
TRINITY_DN5970_c2_g1_i2.p1	Cluster-2.42608	MtrunA17_Chr5g0434591	3880.AES99240	PF07983.15	None	MtrunA17Chr5g0434591	None	Putative glucan endo-1,3-beta-D-glucosidase	None	GO:0016021, GO:0046658, GO:0004553, GO:0004673, GO:0030247, GO:0005975, GO:0018106	Belongs to the glycosyl hydrolase 17 family	GO:0001871,GO:0003674,GO:0003824,GO:0004553,GO:0005488,GO:0005575,GO:0005623,GO:0005886,GO:0016020,GO:0016787,GO:0016798,GO:0030246,GO:0030247,GO:0031224,GO:0031225,GO:0031226,GO:0044425,GO:0044459,GO:0044464,GO:0046658,GO:0071944	X8	X8_domain	None	Putative glucan endo-1,3-beta-D-glucosidase
TRINITY_DN59726_c0_g1_i1.p1	Cluster-5202.0	None	3880.AES85239	None	None	None	None	None	None	None	None	None	None	None	None	None
TRINITY_DN59728_c0_g1_i1.p1	Cluster-9317.0	MtrunA17_Chr4g0034351	3827.XP_004507390.1	PF04784.16	None	MtrunA17Chr4g0034351	None	Putative ternary complex factor MIP1, leucine-zipper	None	nan	Protein of unknown function, DUF547	None	DUF547	Protein_of_unknown_function,_DUF547	None	Putative ternary complex factor MIP1, leucine-zipper
TRINITY_DN5973_c0_g1_i10.p1	Cluster-2.43192	MtrunA17_Chr4g0017211	3827.XP_004506373.1	PF00176.25	None	MtrunA17Chr4g0017211	None	Putative DNA helicase chromatin remodeling SNF2 family	BTAF1	GO:0005524, GO:0016887	TATA-binding protein-associated factor	GO:0003674,GO:0003700,GO:0005575,GO:0005622,GO:0005623,GO:0005634,GO:0005654,GO:0006355,GO:0008150,GO:0009889,GO:0009890,GO:0009892,GO:0010468,GO:0010556,GO:0010558,GO:0010605,GO:0010629,GO:0019219,GO:0019222,GO:0031323,GO:0031324,GO:0031326,GO:0031327,GO:0031974,GO:0031981,GO:0035561,GO:0035562,GO:0043226,GO:0043227,GO:0043229,GO:0043231,GO:0043233,GO:0044092,GO:0044422,GO:0044424,GO:0044428,GO:0044446,GO:0044464,GO:0045892,GO:0045934,GO:0048509,GO:0048518,GO:0048519,GO:0048523,GO:0050789,GO:0050793,GO:0050794,GO:0051094,GO:0051098,GO:0051100,GO:0051171,GO:0051172,GO:0051252,GO:0051253,GO:0060255,GO:0065007,GO:0065009,GO:0070013,GO:0080090,GO:0140110,GO:1902183,GO:1902185,GO:1902679,GO:1903506,GO:1903507,GO:2000112,GO:2000113,GO:2001141	SNF2-rel_dom	SNF2-related_domain	None	Putative DNA helicase chromatin remodeling SNF2 family
TRINITY_DN59746_c0_g1_i1.p1	Cluster-6674.2	None	3880.AES66750	PF17807.3	None	None	None	None	UBP14	None	Ubiquitin carboxyl-terminal hydrolase	GO:0000003,GO:0003006,GO:0003674,GO:0003824,GO:0004843,GO:0005575,GO:0005622,GO:0005623,GO:0005634,GO:0005737,GO:0005829,GO:0006464,GO:0006508,GO:0006807,GO:0007275,GO:0008150,GO:0008152,GO:0008233,GO:0008234,GO:0009653,GO:0009790,GO:0009791,GO:0009793,GO:0009888,GO:0009987,GO:0010015,GO:0010053,GO:0010054,GO:0010154,GO:0016049,GO:0016579,GO:0016787,GO:0019538,GO:0019783,GO:0021700,GO:0022414,GO:0022622,GO:0030154,GO:0032501,GO:0032502,GO:0036211,GO:0036459,GO:0040007,GO:0043170,GO:0043226,GO:0043227,GO:0043229,GO:0043231,GO:0043412,GO:0044237,GO:0044238,GO:0044260,GO:0044267,GO:0044424,GO:0044444,GO:0044464,GO:0048316,GO:0048364,GO:0048468,GO:0048469,GO:0048588,GO:0048589,GO:0048608,GO:0048731,GO:0048764,GO:0048765,GO:0048767,GO:0048856,GO:0048869,GO:0060560,GO:0061458,GO:0070011,GO:0070646,GO:0070647,GO:0071695,GO:0071704,GO:0080147,GO:0090558,GO:0090627,GO:0099402,GO:0101005,GO:0140096,GO:1901564,GO:1905392	zf-UBP_var	Variant_UBP_zinc_finger	None	Ubiquitin carboxyl-terminal hydrolase
TRINITY_DN59753_c0_g1_i1.p1	Cluster-2.37956	None	3880.AES72971	None	None	None	None	None	None	None	Belongs to the ClpA ClpB family	GO:0003674,GO:0003824,GO:0005488,GO:0005515,GO:0005575,GO:0005622,GO:0005623,GO:0005737,GO:0006950,GO:0008150,GO:0009266,GO:0009408,GO:0009507,GO:0009526,GO:0009532,GO:0009536,GO:0009570,GO:0009628,GO:0009941,GO:0009987,GO:0016043,GO:0016462,GO:0016787,GO:0016817,GO:0016818,GO:0016887,GO:0017111,GO:0022607,GO:0031967,GO:0031975,GO:0033554,GO:0034214,GO:0034605,GO:0042802,GO:0042803,GO:0043226,GO:0043227,GO:0043229,GO:0043231,GO:0043933,GO:0044085,GO:0044422,GO:0044424,GO:0044434,GO:0044435,GO:0044444,GO:0044446,GO:0044464,GO:0046983,GO:0047484,GO:0048518,GO:0048583,GO:0048584,GO:0050789,GO:0050896,GO:0051259,GO:0051716,GO:0065003,GO:0065007,GO:0071840,GO:0080134,GO:1901000,GO:1901002,GO:1902584,GO:2000070	None	None	None	Belongs to the ClpA ClpB family
TRINITY_DN5975_c0_g1_i1.p1	Cluster-2.42257	MtrunA17_Chr7g0271661	3827.XP_004485789.1	PF05091.14	None	MtrunA17Chr7g0271661	None	Putative eukaryotic translation initiation factor 3 subunit D	None	GO:0005852, GO:0016282, GO:0033290, GO:0003743, GO:0001731, GO:0006446	mRNA cap-binding component of the eukaryotic translation initiation factor 3 (eIF-3) complex, which is involved in protein synthesis of a specialized repertoire of mRNAs and, together with other initiation factors, stimulates binding of mRNA and methionyl-tRNAi to the 40S ribosome. The eIF-3 complex specifically targets and initiates translation of a subset of mRNAs involved in cell proliferation. In the eIF-3 complex, eif3d specifically recognizes and binds the 7-methylguanosine cap of a subset of mRNAs	GO:0003674,GO:0003676,GO:0003723,GO:0003743,GO:0003824,GO:0004721,GO:0004722,GO:0005488,GO:0005575,GO:0005622,GO:0005623,GO:0005634,GO:0005635,GO:0005654,GO:0005737,GO:0005783,GO:0005789,GO:0005829,GO:0005852,GO:0005911,GO:0006412,GO:0006413,GO:0006464,GO:0006470,GO:0006518,GO:0006793,GO:0006796,GO:0006807,GO:0006810,GO:0006913,GO:0007154,GO:0007165,GO:0008135,GO:0008150,GO:0008152,GO:0009058,GO:0009059,GO:0009314,GO:0009416,GO:0009506,GO:0009628,GO:0009639,GO:0009889,GO:0009890,GO:0009892,GO:0009987,GO:0010017,GO:0010019,GO:0010035,GO:0010038,GO:0010380,GO:0010467,GO:0012505,GO:0016020,GO:0016021,GO:0016311,GO:0016604,GO:0016607,GO:0016787,GO:0016788,GO:0016791,GO:0019222,GO:0019538,GO:0023052,GO:0030054,GO:0030176,GO:0031224,GO:0031227,GO:0031323,GO:0031324,GO:0031326,GO:0031327,GO:0031967,GO:0031974,GO:0031975,GO:0031981,GO:0031984,GO:0032991,GO:0034641,GO:0034645,GO:0036211,GO:0042175,GO:0042221,GO:0042578,GO:0043043,GO:0043170,GO:0043226,GO:0043227,GO:0043229,GO:0043231,GO:0043233,GO:0043412,GO:0043603,GO:0043604,GO:0044237,GO:0044238,GO:0044249,GO:0044260,GO:0044267,GO:0044271,GO:0044422,GO:0044424,GO:0044425,GO:0044428,GO:0044432,GO:0044444,GO:0044446,GO:0044451,GO:0044464,GO:0046686,GO:0046906,GO:0046907,GO:0048519,GO:0048523,GO:0050789,GO:0050794,GO:0050896,GO:0051169,GO:0051171,GO:0051172,GO:0051179,GO:0051193,GO:0051195,GO:0051234,GO:0051641,GO:0051649,GO:0051716,GO:0055044,GO:0065007,GO:0070013,GO:0071214,GO:0071478,GO:0071482,GO:0071489,GO:0071704,GO:0090056,GO:0097159,GO:0098827,GO:0104004,GO:0140096,GO:1901363,GO:1901401,GO:1901402,GO:1901463,GO:1901464,GO:1901564,GO:1901566,GO:1901576,GO:1902325	eIF-3_zeta	Eukaryotic_translation_initiation_factor_3_subunit_7_(eIF-3)	None	Putative eukaryotic translation initiation factor 3 subunit D
TRINITY_DN59762_c0_g1_i1.p2	Cluster-3715.0	None	None	PF02152.20	TIGR00526	None	None	None	None	None	None	None	FolB	Dihydroneopterin_aldolase	FolB domain	Dihydroneopterin_aldolase
TRINITY_DN5977_c0_g1_i1.p1	Cluster-2.47229	MtrunA17_Chr2g0282511	3880.AES63865	PF02701.17	None	MtrunA17Chr2g0282511	None	Putative transcription factor C2C2-Dof family	None	GO:0003677, GO:0006355	dof zinc finger protein	None	zf-Dof	Dof_domain,_zinc_finger	None	Putative transcription factor C2C2-Dof family
TRINITY_DN59789_c0_g1_i1.p1	Cluster-7385.0	None	3880.AES63662	PF00954.22	None	None	None	None	None	None	serine threonine-protein kinase	None	S_locus_glycop	S-locus_glycoprotein_domain	None	serine threonine-protein kinase
TRINITY_DN5978_c0_g1_i1.p1	Cluster-2.23042	MtrunA17_Chr8g0376161	3827.XP_004504573.1	PF07651.18	None	MtrunA17Chr8g0376161	None	Putative ANTH domain-containing protein	None	GO:0030136, GO:0005545, GO:0030276, GO:0032440, GO:0048268, GO:0055114	Clathrin assembly protein	GO:0005575,GO:0005623,GO:0005886,GO:0016020,GO:0044464,GO:0071944	ANTH	ANTH_domain	None	Putative ANTH domain-containing protein
TRINITY_DN59799_c0_g1_i1.p1	Cluster-4877.0	None	3880.AES94089	PF00249.33	None	None	None	None	None	None	Myb-related protein	GO:0000981,GO:0000988,GO:0000989,GO:0001067,GO:0001076,GO:0001134,GO:0001135,GO:0003674,GO:0003676,GO:0003677,GO:0003700,GO:0005488,GO:0005575,GO:0005622,GO:0005623,GO:0005634,GO:0006355,GO:0006357,GO:0008150,GO:0008285,GO:0009889,GO:0009890,GO:0009891,GO:0009892,GO:0009893,GO:0009987,GO:0010468,GO:0010556,GO:0010557,GO:0010558,GO:0010564,GO:0010604,GO:0010605,GO:0010628,GO:0010629,GO:0019219,GO:0019222,GO:0030154,GO:0031323,GO:0031324,GO:0031325,GO:0031326,GO:0031327,GO:0031328,GO:0032465,GO:0032502,GO:0042127,GO:0043226,GO:0043227,GO:0043229,GO:0043231,GO:0043565,GO:0044212,GO:0044424,GO:0044464,GO:0045892,GO:0045893,GO:0045934,GO:0045935,GO:0048518,GO:0048519,GO:0048522,GO:0048523,GO:0048583,GO:0048585,GO:0048869,GO:0050789,GO:0050794,GO:0051171,GO:0051172,GO:0051173,GO:0051252,GO:0051253,GO:0051254,GO:0051302,GO:0051726,GO:0060255,GO:0065007,GO:0080090,GO:0097159,GO:0140110,GO:1901181,GO:1901363,GO:1902679,GO:1902680,GO:1903506,GO:1903507,GO:1903508,GO:2000112,GO:2000113,GO:2001023,GO:2001024,GO:2001038,GO:2001039,GO:2001141	Myb_DNA-binding	Myb-like_DNA-binding_domain	None	Myb-related protein
TRINITY_DN5979_c0_g1_i9.p1	Cluster-2.57949	MtrunA17_Chr8g0344111	3880.AET01771	PF13920.8	None	MtrunA17Chr8g0344111	None	Putative aminoacyltransferase, E1 ubiquitin-activating enzyme	None	GO:0009941, GO:0016021, GO:0004842, GO:0008270, GO:0016874, GO:0007005, GO:0016567	Mitochondrial ubiquitin ligase activator of NFKB	GO:0000266,GO:0001558,GO:0003674,GO:0003824,GO:0004842,GO:0005488,GO:0005515,GO:0005575,GO:0005622,GO:0005623,GO:0005737,GO:0005739,GO:0005740,GO:0005741,GO:0005777,GO:0006464,GO:0006807,GO:0006919,GO:0006996,GO:0007005,GO:0008150,GO:0008152,GO:0009507,GO:0009526,GO:0009536,GO:0009893,GO:0009941,GO:0009966,GO:0009967,GO:0009987,GO:0010604,GO:0010646,GO:0010647,GO:0010941,GO:0010942,GO:0010950,GO:0010952,GO:0016020,GO:0016021,GO:0016043,GO:0016567,GO:0016740,GO:0019222,GO:0019538,GO:0019787,GO:0019867,GO:0023051,GO:0023056,GO:0030162,GO:0030308,GO:0031090,GO:0031224,GO:0031300,GO:0031301,GO:0031306,GO:0031307,GO:0031323,GO:0031325,GO:0031966,GO:0031967,GO:0031968,GO:0031975,GO:0032268,GO:0032270,GO:0032446,GO:0032592,GO:0036211,GO:0040008,GO:0042579,GO:0042802,GO:0042981,GO:0043065,GO:0043067,GO:0043068,GO:0043085,GO:0043122,GO:0043123,GO:0043170,GO:0043226,GO:0043227,GO:0043229,GO:0043231,GO:0043280,GO:0043281,GO:0043412,GO:0044093,GO:0044237,GO:0044238,GO:0044260,GO:0044267,GO:0044422,GO:0044424,GO:0044425,GO:0044429,GO:0044434,GO:0044435,GO:0044444,GO:0044446,GO:0044455,GO:0044464,GO:0045862,GO:0045926,GO:0048285,GO:0048518,GO:0048519,GO:0048522,GO:0048523,GO:0048583,GO:0048584,GO:0050789,GO:0050790,GO:0050794,GO:0051128,GO:0051171,GO:0051173,GO:0051179,GO:0051246,GO:0051247,GO:0051336,GO:0051345,GO:0051640,GO:0051641,GO:0051646,GO:0052547,GO:0052548,GO:0060255,GO:0065007,GO:0065009,GO:0070647,GO:0071704,GO:0071840,GO:0080090,GO:0098573,GO:0098588,GO:0098805,GO:0140096,GO:1901564,GO:1902531,GO:1902533,GO:2000116,GO:2001056	zf-C3HC4_3	Zinc_finger,_C3HC4_type_(RING_finger)	None	Putative aminoacyltransferase, E1 ubiquitin-activating enzyme
TRINITY_DN597_c0_g1_i2.p1	Cluster-2.27137	MtrunA17_Chr8g0380651	3880.AET04435	PF02990.18	None	MtrunA17Chr8g0380651	None	Putative nonaspanin (TM9SF), major facilitator superfamily domain-containing protein	None	GO:0016021	Belongs to the nonaspanin (TM9SF) (TC 9.A.2) family	GO:0005575,GO:0016020,GO:0016021,GO:0031224,GO:0044425	EMP70	Endomembrane_protein_70	None	Putative nonaspanin (TM9SF), major facilitator superfamily domain-containing protein
TRINITY_DN597_c0_g1_i3.p1	Cluster-2.29282	None	3880.AES63227	PF02990.18	None	None	None	None	TM9SF3	None	Belongs to the nonaspanin (TM9SF) (TC 9.A.2) family	GO:0005575,GO:0016020,GO:0016021,GO:0031224,GO:0044425	EMP70	Endomembrane_protein_70	None	Belongs to the nonaspanin (TM9SF) (TC 9.A.2) family
TRINITY_DN5980_c0_g1_i1.p1	Cluster-2.62813	MtrunA17_Chr5g0446321	3880.AET00752	PF03031.20	TIGR02251	MtrunA17Chr5g0446321	None	Putative FCP1 domain, HAD-like domain, mitochondrial import inner membrane translocase subunit Tim50	TIM50	GO:0005744, GO:0004721, GO:0006470, GO:0030150	import inner membrane translocase subunit	GO:0003674,GO:0003824,GO:0004721,GO:0005575,GO:0005622,GO:0005623,GO:0005737,GO:0005739,GO:0005740,GO:0005743,GO:0005744,GO:0006464,GO:0006470,GO:0006605,GO:0006626,GO:0006793,GO:0006796,GO:0006807,GO:0006810,GO:0006839,GO:0006886,GO:0006996,GO:0007005,GO:0008104,GO:0008150,GO:0008152,GO:0009987,GO:0015031,GO:0015833,GO:0016020,GO:0016043,GO:0016311,GO:0016787,GO:0016788,GO:0016791,GO:0017038,GO:0019538,GO:0019866,GO:0030150,GO:0031090,GO:0031966,GO:0031967,GO:0031975,GO:0032991,GO:0033036,GO:0033365,GO:0034613,GO:0036211,GO:0042578,GO:0042886,GO:0043170,GO:0043226,GO:0043227,GO:0043229,GO:0043231,GO:0043412,GO:0044237,GO:0044238,GO:0044260,GO:0044267,GO:0044422,GO:0044424,GO:0044425,GO:0044429,GO:0044444,GO:0044446,GO:0044455,GO:0044464,GO:0044743,GO:0045184,GO:0046907,GO:0051179,GO:0051234,GO:0051641,GO:0051649,GO:0055085,GO:0065002,GO:0070585,GO:0070727,GO:0071702,GO:0071704,GO:0071705,GO:0071806,GO:0071840,GO:0072594,GO:0072655,GO:0098796,GO:0098798,GO:0098800,GO:0140096,GO:1901564,GO:1990542	NIF	NLI_interacting_factor-like_phosphatase	dullard-like phosphatase domain	Putative FCP1 domain, HAD-like domain, mitochondrial import inner membrane translocase subunit Tim50
TRINITY_DN59817_c0_g1_i1.p1	Cluster-12183.0	None	3827.XP_004510754.1	PF00924.20	None	None	None	None	None	None	mechanosensitive ion channel	GO:0003674,GO:0005215,GO:0005575,GO:0005622,GO:0005623,GO:0005737,GO:0005739,GO:0005740,GO:0005743,GO:0006810,GO:0006950,GO:0006979,GO:0008150,GO:0008381,GO:0009507,GO:0009526,GO:0009536,GO:0009941,GO:0009987,GO:0015267,GO:0016020,GO:0019866,GO:0022803,GO:0022836,GO:0022857,GO:0031090,GO:0031966,GO:0031967,GO:0031975,GO:0033554,GO:0034599,GO:0042221,GO:0043226,GO:0043227,GO:0043229,GO:0043231,GO:0044422,GO:0044424,GO:0044429,GO:0044434,GO:0044435,GO:0044444,GO:0044446,GO:0044464,GO:0050896,GO:0051179,GO:0051234,GO:0051716,GO:0055085,GO:0070887	MS_channel	Mechanosensitive_ion_channel	None	mechanosensitive ion channel
TRINITY_DN5981_c0_g1_i1.p1	Cluster-11269.1	MtrunA17_Chr7g0256721	3880.AES81276	PF07839.13	None	MtrunA17Chr7g0256721	None	Putative calcium/calmodulin-dependent protein kinase	None	GO:0005886, GO:0005516	Plant calmodulin-binding domain	GO:0005575,GO:0005623,GO:0005886,GO:0016020,GO:0044464,GO:0071944	CaM_binding	Plant_calmodulin-binding_domain	None	Putative calcium/calmodulin-dependent protein kinase
TRINITY_DN59820_c0_g1_i1.p1	Cluster-10598.1	None	3880.AES71330	PF01453.26	None	None	None	None	None	None	G-type lectin S-receptor-like serine threonine-protein kinase	GO:0003674,GO:0003824,GO:0004672,GO:0004674,GO:0005488,GO:0005515,GO:0005516,GO:0005575,GO:0005623,GO:0005886,GO:0006464,GO:0006468,GO:0006793,GO:0006796,GO:0006807,GO:0008150,GO:0008152,GO:0009987,GO:0016020,GO:0016301,GO:0016310,GO:0016740,GO:0016772,GO:0016773,GO:0019538,GO:0036211,GO:0043170,GO:0043412,GO:0044237,GO:0044238,GO:0044260,GO:0044267,GO:0044464,GO:0071704,GO:0071944,GO:0140096,GO:1901564	B_lectin	D-mannose_binding_lectin	None	G-type lectin S-receptor-like serine threonine-protein kinase
TRINITY_DN5982_c0_g1_i1.p1	Cluster-2.22004	MtrunA17_Chr1g0204401	3880.AES62643	PF06232.13	None	MtrunA17Chr1g0204401	None	Putative PLAT/LH2 domain-containing protein	None	nan	Embryo-specific protein 3, (ATS3)	None	ATS3	Embryo-specific_protein_3,_(ATS3)	None	Putative PLAT/LH2 domain-containing protein
TRINITY_DN5985_c0_g1_i2.p1	Cluster-2.43340	None	3827.XP_004509921.1	PF00646.35	None	None	None	None	None	None	LRR-repeat protein	None	F-box	F-box_domain	None	LRR-repeat protein
TRINITY_DN5986_c0_g1_i8.p1	Cluster-12531.0	MtrunA17_Chr8g0367211	3847.GLYMA17G33900.8	PF00400.34	None	MtrunA17Chr8g0367211	None	Putative transcription factor WD40-like family	None	nan	WD repeat-containing protein	None	WD40	WD_domain,_G-beta_repeat	None	Putative transcription factor WD40-like family
TRINITY_DN59878_c0_g1_i1.p2	Cluster-1127.0	None	None	PF01201.24	TIGR00307	None	None	None	None	None	None	None	Ribosomal_S8e	Ribosomal_protein_S8e	ribosomal protein eS8	Ribosomal_protein_S8e
TRINITY_DN5987_c0_g1_i1.p1	Cluster-2.48305	MtrunA17_Chr2g0328031	3827.XP_004487014.1	PF13857.8	TIGR00870	MtrunA17Chr2g0328031	None	Putative transcription factor C2H2 family	None	GO:0008270, GO:0016874	E3 ubiquitin-protein ligase	GO:0003674,GO:0003824,GO:0004842,GO:0006464,GO:0006807,GO:0006950,GO:0006952,GO:0008150,GO:0008152,GO:0009605,GO:0009607,GO:0009617,GO:0009987,GO:0016567,GO:0016740,GO:0019538,GO:0019787,GO:0032446,GO:0036211,GO:0042742,GO:0043170,GO:0043207,GO:0043412,GO:0044237,GO:0044238,GO:0044260,GO:0044267,GO:0050896,GO:0051704,GO:0051707,GO:0051865,GO:0070647,GO:0071704,GO:0098542,GO:0140096,GO:1901564	Ank_5	Ankyrin_repeats_(many_copies)	transient-receptor-potential calcium channel protein	Putative transcription factor C2H2 family
TRINITY_DN5987_c0_g2_i1.p1	Cluster-2.32406	MtrunA17_Chr4g0031491	3827.XP_004505868.1	PF13857.8	TIGR00870	MtrunA17Chr4g0031491	None	Putative transcription factor C2H2 family	None	GO:0008270, GO:0016874	E3 ubiquitin-protein ligase	GO:0003674,GO:0003824,GO:0004842,GO:0006464,GO:0006807,GO:0006950,GO:0006952,GO:0008150,GO:0008152,GO:0009605,GO:0009607,GO:0009617,GO:0009987,GO:0016567,GO:0016740,GO:0019538,GO:0019787,GO:0032446,GO:0036211,GO:0042742,GO:0043170,GO:0043207,GO:0043412,GO:0044237,GO:0044238,GO:0044260,GO:0044267,GO:0050896,GO:0051704,GO:0051707,GO:0051865,GO:0070647,GO:0071704,GO:0098542,GO:0140096,GO:1901564	Ank_5	Ankyrin_repeats_(many_copies)	transient-receptor-potential calcium channel protein	Putative transcription factor C2H2 family
TRINITY_DN59884_c0_g1_i1.p1	Cluster-3318.0	None	3885.XP_007152429.1	PF00197.20	None	None	None	None	None	None	Encoded by	None	Kunitz_legume	Trypsin_and_protease_inhibitor	None	Encoded by
TRINITY_DN59888_c0_g1_i1.p1	Cluster-11468.0	None	3880.AES64250	None	None	None	None	None	None	None	None	None	None	None	None	None
TRINITY_DN5988_c0_g1_i6.p1	Cluster-2.46764	MtrunA17_Chr8g0341951	3827.XP_004510368.1	PF00067.24	None	MtrunA17Chr8g0341951	None	Putative 3-epi-6-deoxocathasterone 23-monooxygenase	None	GO:0016021, GO:0005506, GO:0016709, GO:0020037, GO:0007275, GO:0010268, GO:0016125, GO:0016132, GO:0055114	Belongs to the cytochrome P450 family	GO:0000003,GO:0003006,GO:0003674,GO:0003824,GO:0004497,GO:0006629,GO:0006694,GO:0007275,GO:0008150,GO:0008152,GO:0008202,GO:0008610,GO:0009058,GO:0009791,GO:0009908,GO:0010268,GO:0010817,GO:0016125,GO:0016128,GO:0016129,GO:0016131,GO:0016132,GO:0016491,GO:0016705,GO:0016709,GO:0022414,GO:0032501,GO:0032502,GO:0042445,GO:0042446,GO:0042592,GO:0044238,GO:0048366,GO:0048367,GO:0048437,GO:0048438,GO:0048441,GO:0048443,GO:0048465,GO:0048466,GO:0048608,GO:0048731,GO:0048827,GO:0048856,GO:0048878,GO:0055088,GO:0055114,GO:0061458,GO:0065007,GO:0065008,GO:0071704,GO:0090567,GO:0099402,GO:1901360,GO:1901362,GO:1901576,GO:1901615,GO:1901617	p450	Cytochrome_P450	None	Putative 3-epi-6-deoxocathasterone 23-monooxygenase
TRINITY_DN5989_c0_g1_i5.p1	Cluster-2.49577	MtrunA17_Chr1g0194481	3880.AES61632	PF03106.17	None	MtrunA17Chr1g0194481	None	Putative transcription factor WRKY family	WRKY23	GO:0003700, GO:0043565, GO:0006355	Transcription factor	GO:0003674,GO:0003700,GO:0006355,GO:0008150,GO:0009605,GO:0009607,GO:0009624,GO:0009719,GO:0009725,GO:0009733,GO:0009889,GO:0010033,GO:0010468,GO:0010556,GO:0019219,GO:0019222,GO:0031323,GO:0031326,GO:0042221,GO:0043207,GO:0050789,GO:0050794,GO:0050896,GO:0051171,GO:0051252,GO:0051704,GO:0051707,GO:0060255,GO:0065007,GO:0080090,GO:0140110,GO:1903506,GO:2000112,GO:2001141	WRKY	WRKY_DNA_-binding_domain	None	Putative transcription factor WRKY family
TRINITY_DN5989_c0_g1_i6.p1	Cluster-2.49576	None	3880.AES82212	PF03106.17	None	None	None	None	WRKY23	None	Transcription factor	GO:0003674,GO:0003700,GO:0006355,GO:0008150,GO:0009605,GO:0009607,GO:0009624,GO:0009719,GO:0009725,GO:0009733,GO:0009889,GO:0010033,GO:0010468,GO:0010556,GO:0019219,GO:0019222,GO:0031323,GO:0031326,GO:0042221,GO:0043207,GO:0050789,GO:0050794,GO:0050896,GO:0051171,GO:0051252,GO:0051704,GO:0051707,GO:0060255,GO:0065007,GO:0080090,GO:0140110,GO:1903506,GO:2000112,GO:2001141	WRKY	WRKY_DNA_-binding_domain	None	Transcription factor
TRINITY_DN5989_c1_g1_i1.p1	Cluster-2.62815	MtrunA17_Chr1g0192771	3880.AES61470	None	None	MtrunA17Chr1g0192771	None	hypothetical protein	None	nan	None	None	None	None	None	hypothetical protein
TRINITY_DN5989_c1_g2_i5.p1	Cluster-2.25069	MtrunA17_Chr7g0271781	3827.XP_004494543.1	None	None	MtrunA17Chr7g0271781	None	hypothetical protein	None	GO:0016021	None	None	None	None	None	hypothetical protein
TRINITY_DN598_c0_g2_i1.p1	Cluster-2.30191	None	3885.XP_007131991.1	None	None	None	None	None	None	None	DNA-damage-repair toleration protein	GO:0000166,GO:0003674,GO:0005488,GO:0005575,GO:0005622,GO:0005623,GO:0005737,GO:0009507,GO:0009536,GO:0036094,GO:0043226,GO:0043227,GO:0043229,GO:0043231,GO:0044424,GO:0044444,GO:0044464,GO:0097159,GO:1901265,GO:1901363	None	None	None	DNA-damage-repair toleration protein
TRINITY_DN598_c1_g1_i2.p1	Cluster-2.57591	None	3880.AES75328	None	None	None	None	None	None	None	SAWADEE domain	None	None	None	None	SAWADEE domain
TRINITY_DN5990_c0_g1_i2.p1	Cluster-2.14416	MtrunA17_Chr3g0108931	3827.XP_004500414.1	PF00692.21	TIGR00576	MtrunA17Chr3g0108931	None	Putative dUTP diphosphatase	None	GO:0005737, GO:0000287, GO:0004170, GO:0006226, GO:0046081	Deoxyuridine 5'-triphosphate	GO:0000287,GO:0003674,GO:0003824,GO:0004170,GO:0005488,GO:0006139,GO:0006220,GO:0006221,GO:0006226,GO:0006244,GO:0006725,GO:0006753,GO:0006793,GO:0006796,GO:0006807,GO:0008150,GO:0008152,GO:0009056,GO:0009058,GO:0009117,GO:0009123,GO:0009124,GO:0009129,GO:0009130,GO:0009141,GO:0009143,GO:0009147,GO:0009149,GO:0009157,GO:0009162,GO:0009165,GO:0009166,GO:0009176,GO:0009177,GO:0009200,GO:0009204,GO:0009211,GO:0009213,GO:0009219,GO:0009221,GO:0009223,GO:0009262,GO:0009263,GO:0009264,GO:0009265,GO:0009394,GO:0009987,GO:0016462,GO:0016787,GO:0016817,GO:0016818,GO:0018130,GO:0019438,GO:0019439,GO:0019637,GO:0019692,GO:0034404,GO:0034641,GO:0034654,GO:0034655,GO:0043167,GO:0043169,GO:0044237,GO:0044238,GO:0044248,GO:0044249,GO:0044270,GO:0044271,GO:0044281,GO:0044283,GO:0046078,GO:0046080,GO:0046081,GO:0046385,GO:0046386,GO:0046434,GO:0046483,GO:0046700,GO:0046872,GO:0047429,GO:0055086,GO:0071704,GO:0072527,GO:0072528,GO:0072529,GO:0090407,GO:1901135,GO:1901136,GO:1901137,GO:1901292,GO:1901293,GO:1901360,GO:1901361,GO:1901362,GO:1901564,GO:1901565,GO:1901566,GO:1901575,GO:1901576	dUTPase	dUTPase	dUTP diphosphatase	Putative dUTP diphosphatase
TRINITY_DN5991_c0_g1_i2.p1	Cluster-7729.1	MtrunA17_Chr4g0058121	3827.XP_004515852.1	PF09415.12	None	MtrunA17Chr4g0058121	None	Putative centromere protein X	None	GO:0006281, GO:0051382	centromere protein	GO:0000003,GO:0000280,GO:0000712,GO:0003674,GO:0003676,GO:0003677,GO:0003690,GO:0005488,GO:0005575,GO:0005622,GO:0005623,GO:0005634,GO:0005654,GO:0006139,GO:0006259,GO:0006260,GO:0006261,GO:0006310,GO:0006725,GO:0006807,GO:0006996,GO:0007049,GO:0007059,GO:0007127,GO:0007129,GO:0007131,GO:0008150,GO:0008152,GO:0009058,GO:0009059,GO:0009987,GO:0016043,GO:0022402,GO:0022414,GO:0031297,GO:0031974,GO:0031981,GO:0032991,GO:0034641,GO:0034645,GO:0035825,GO:0043170,GO:0043226,GO:0043227,GO:0043229,GO:0043231,GO:0043233,GO:0043240,GO:0044237,GO:0044238,GO:0044249,GO:0044260,GO:0044422,GO:0044424,GO:0044428,GO:0044446,GO:0044451,GO:0044464,GO:0045005,GO:0045132,GO:0045143,GO:0046483,GO:0048285,GO:0051276,GO:0051304,GO:0051307,GO:0051321,GO:0061982,GO:0070013,GO:0070192,GO:0071704,GO:0071821,GO:0071840,GO:0090304,GO:0097159,GO:0098813,GO:0140013,GO:1901360,GO:1901363,GO:1901576,GO:1903046	CENP-X	CENP-S_associating_Centromere_protein_X	None	Putative centromere protein X
TRINITY_DN59920_c0_g1_i1.p1	Cluster-4507.0	None	3880.AES75542	None	None	None	None	None	None	None	Belongs to the disease resistance NB-LRR family	None	None	None	None	Belongs to the disease resistance NB-LRR family
TRINITY_DN59935_c0_g1_i1.p1	Cluster-2.60050	None	None	PF13966.8	None	None	None	None	None	None	None	None	zf-RVT	zinc-binding_in_reverse_transcriptase	None	zinc-binding_in_reverse_transcriptase
TRINITY_DN59937_c0_g1_i1.p1	Cluster-2201.0	MtrunA17_Chr3g0127951	3880.AES72639	PF03168.15	None	MtrunA17Chr3g0127951	None	Putative Late embryogenesis abundant protein, LEA-14	None	GO:0009506, GO:0016021, GO:0046658, GO:0004871, GO:0006952, GO:0007165	Late embryogenesis abundant protein	GO:0005575,GO:0005623,GO:0005886,GO:0005911,GO:0006950,GO:0006952,GO:0008150,GO:0009506,GO:0016020,GO:0030054,GO:0031224,GO:0031225,GO:0031226,GO:0044425,GO:0044459,GO:0044464,GO:0046658,GO:0050896,GO:0055044,GO:0071944	LEA_2	Late_embryogenesis_abundant_protein	None	Putative Late embryogenesis abundant protein, LEA-14
TRINITY_DN59944_c0_g1_i1.p1	Cluster-8854.2	None	3880.AES89072	PF05970.16	None	None	None	None	None	None	Belongs to the helicase family	None	PIF1	PIF1-like_helicase	None	Belongs to the helicase family
TRINITY_DN5994_c0_g1_i3.p1	Cluster-2.23456	None	3750.XP_008351620.1	PF06943.14	TIGR01053	None	None	None	LSD1	None	LSD1 zinc finger	GO:0008150,GO:0010941,GO:0043067,GO:0043069,GO:0048519,GO:0048523,GO:0050789,GO:0050794,GO:0060548,GO:0065007	zf-LSD1	LSD1_zinc_finger	zinc finger domain, LSD1 subclass	LSD1 zinc finger
TRINITY_DN59963_c0_g1_i1.p1	Cluster-2.41198	None	3880.AES85043	PF00098.25	None	None	None	None	None	None	Gag protease polyprotein	None	zf-CCHC	Zinc_knuckle	None	Gag protease polyprotein
TRINITY_DN5996_c0_g1_i20.p1	Cluster-2.7743	MtrunA17_Chr4g0025441	3880.AES88183	None	None	MtrunA17Chr4g0025441	None	Putative IQ motif, EF-hand binding protein	None	GO:0005886	IQ-domain	GO:0003674,GO:0005488,GO:0005515,GO:0005575,GO:0005622,GO:0005623,GO:0005634,GO:0005856,GO:0005874,GO:0008017,GO:0008092,GO:0015630,GO:0015631,GO:0043226,GO:0043227,GO:0043228,GO:0043229,GO:0043231,GO:0043232,GO:0044422,GO:0044424,GO:0044430,GO:0044446,GO:0044464,GO:0099080,GO:0099081,GO:0099512,GO:0099513	None	None	None	Putative IQ motif, EF-hand binding protein
TRINITY_DN5997_c0_g1_i4.p1	Cluster-2.5389	MtrunA17_Chr4g0036051	3880.AES89277	PF00248.23	TIGR01293	MtrunA17Chr4g0036051	None	Putative mannose-6-phosphate 6-reductase	None	GO:0005829, GO:0047641, GO:0046686, GO:0055114	NADP-dependent D-sorbitol-6-phosphate dehydrogenase-like	None	Aldo_ket_red	Aldo/keto_reductase_family	voltage-dependent potassium channel beta subunit	Putative mannose-6-phosphate 6-reductase
TRINITY_DN5998_c0_g2_i1.p1	Cluster-2.14399	None	None	PF12483.10	None	None	None	None	None	None	None	None	GIDE	E3_Ubiquitin_ligase	None	E3_Ubiquitin_ligase
TRINITY_DN599_c0_g1_i9.p1	Cluster-2.36969	MtrunA17_Chr3g0128541	3827.XP_004502807.1	None	None	MtrunA17Chr3g0128541	None	hypothetical protein	None	GO:0016021	BEST Arabidopsis thaliana protein match is	None	None	None	None	hypothetical protein
TRINITY_DN59_c0_g1_i1.p1	Cluster-9126.0	MtrunA17_Chr4g0021221	3827.XP_004516586.1	None	None	MtrunA17Chr4g0021221	None	Putative chromatin regulator PHD family	None	GO:0008270	RING FYVE PHD zinc finger superfamily protein	None	None	None	None	Putative chromatin regulator PHD family
TRINITY_DN59_c1_g1_i1.p1	Cluster-2.17470	None	3827.XP_004499923.1	None	None	None	None	None	None	None	Belongs to the cytochrome P450 family	None	None	None	None	Belongs to the cytochrome P450 family
TRINITY_DN59_c1_g1_i6.p1	Cluster-2.45314	None	3827.XP_004499923.1	PF00067.24	None	None	None	None	None	None	Belongs to the cytochrome P450 family	None	p450	Cytochrome_P450	None	Belongs to the cytochrome P450 family
TRINITY_DN5_c0_g1_i1.p1	Cluster-2.49146	MtrunA17_Chr3g0141761	3827.XP_004500997.1	PF00483.25	TIGR03992	MtrunA17Chr3g0141761	None	Putative glucose-1-phosphate adenylyltransferase	ADG2A	GO:0009507, GO:0005524, GO:0008878, GO:0005978, GO:0019252	This protein plays a role in synthesis of starch. It catalyzes the synthesis of the activated glycosyl donor, ADP- glucose from Glc-1-P and ATP	GO:0000271,GO:0003674,GO:0003824,GO:0005575,GO:0005622,GO:0005623,GO:0005737,GO:0005829,GO:0005975,GO:0005976,GO:0005982,GO:0006073,GO:0008150,GO:0008152,GO:0008878,GO:0009058,GO:0009059,GO:0009250,GO:0009501,GO:0009507,GO:0009536,GO:0009987,GO:0010170,GO:0016051,GO:0016740,GO:0016772,GO:0016779,GO:0019252,GO:0032991,GO:0033692,GO:0034637,GO:0034645,GO:0043170,GO:0043226,GO:0043227,GO:0043229,GO:0043231,GO:0044042,GO:0044237,GO:0044238,GO:0044249,GO:0044260,GO:0044262,GO:0044264,GO:0044424,GO:0044444,GO:0044464,GO:0061695,GO:0070566,GO:0071704,GO:1901576,GO:1902494,GO:1902503,GO:1990234	NTP_transferase	Nucleotidyl_transferase	UDP-N-acetylglucosamine diphosphorylase/glucosamine-1-phosphate N-acetyltransferase	Putative glucose-1-phosphate adenylyltransferase
TRINITY_DN5_c0_g2_i1.p1	Cluster-2.53116	MtrunA17_Chr4g0035171	3880.AES74194	PF00483.25	TIGR03992	MtrunA17Chr4g0035171	None	Putative glucose-1-phosphate adenylyltransferase	None	GO:0009507, GO:0005524, GO:0008878, GO:0005978, GO:0019252	This protein plays a role in synthesis of starch. It catalyzes the synthesis of the activated glycosyl donor, ADP- glucose from Glc-1-P and ATP	GO:0000271,GO:0003674,GO:0003824,GO:0005575,GO:0005622,GO:0005623,GO:0005737,GO:0005975,GO:0005976,GO:0005982,GO:0006073,GO:0008150,GO:0008152,GO:0008878,GO:0009058,GO:0009059,GO:0009250,GO:0009501,GO:0009507,GO:0009536,GO:0009987,GO:0010170,GO:0016051,GO:0016740,GO:0016772,GO:0016779,GO:0019252,GO:0032991,GO:0033692,GO:0034637,GO:0034645,GO:0043170,GO:0043226,GO:0043227,GO:0043229,GO:0043231,GO:0044042,GO:0044237,GO:0044238,GO:0044249,GO:0044260,GO:0044262,GO:0044264,GO:0044424,GO:0044444,GO:0044464,GO:0061695,GO:0070566,GO:0071704,GO:1901576,GO:1902494,GO:1902503,GO:1990234	NTP_transferase	Nucleotidyl_transferase	UDP-N-acetylglucosamine diphosphorylase/glucosamine-1-phosphate N-acetyltransferase	Putative glucose-1-phosphate adenylyltransferase
TRINITY_DN5_c0_g2_i3.p1	Cluster-2.35898	None	3880.AES89140	PF00483.25	TIGR02092	None	None	None	None	None	This protein plays a role in synthesis of starch. It catalyzes the synthesis of the activated glycosyl donor, ADP- glucose from Glc-1-P and ATP	GO:0000271,GO:0003674,GO:0003824,GO:0005575,GO:0005622,GO:0005623,GO:0005737,GO:0005975,GO:0005976,GO:0005982,GO:0006073,GO:0008150,GO:0008152,GO:0008878,GO:0009058,GO:0009059,GO:0009250,GO:0009501,GO:0009507,GO:0009536,GO:0009987,GO:0010170,GO:0016051,GO:0016740,GO:0016772,GO:0016779,GO:0019252,GO:0032991,GO:0033692,GO:0034637,GO:0034645,GO:0043170,GO:0043226,GO:0043227,GO:0043229,GO:0043231,GO:0044042,GO:0044237,GO:0044238,GO:0044249,GO:0044260,GO:0044262,GO:0044264,GO:0044424,GO:0044444,GO:0044464,GO:0061695,GO:0070566,GO:0071704,GO:1901576,GO:1902494,GO:1902503,GO:1990234	NTP_transferase	Nucleotidyl_transferase	glucose-1-phosphate adenylyltransferase, GlgD subunit	This protein plays a role in synthesis of starch. It catalyzes the synthesis of the activated glycosyl donor, ADP- glucose from Glc-1-P and ATP
TRINITY_DN5_c0_g3_i1.p1	Cluster-49.0	MtrunA17_Chr5g0404601	3880.AES95023	PF00150.20	None	MtrunA17Chr5g0404601	None	Putative mannan endo-1,4-beta-mannosidase	None	GO:0016021, GO:0016985, GO:0046355	Belongs to the glycosyl hydrolase 5 (cellulase A) family	GO:0000003,GO:0000272,GO:0003006,GO:0003674,GO:0003824,GO:0004553,GO:0004567,GO:0005575,GO:0005576,GO:0005623,GO:0005975,GO:0005976,GO:0006950,GO:0007275,GO:0008150,GO:0008152,GO:0009056,GO:0009057,GO:0009636,GO:0009664,GO:0009791,GO:0009827,GO:0009828,GO:0009845,GO:0009900,GO:0009987,GO:0010035,GO:0010038,GO:0010047,GO:0010154,GO:0010412,GO:0015923,GO:0016043,GO:0016052,GO:0016787,GO:0016798,GO:0016985,GO:0016998,GO:0022414,GO:0032501,GO:0032502,GO:0032504,GO:0042221,GO:0042545,GO:0043170,GO:0044036,GO:0044237,GO:0044238,GO:0044247,GO:0044248,GO:0044260,GO:0044262,GO:0044264,GO:0044275,GO:0044464,GO:0045229,GO:0046355,GO:0046686,GO:0048046,GO:0048608,GO:0048609,GO:0048731,GO:0048856,GO:0050896,GO:0061458,GO:0061687,GO:0071554,GO:0071555,GO:0071585,GO:0071669,GO:0071704,GO:0071840,GO:0071944,GO:0090351,GO:0097501,GO:0098754,GO:1901575,GO:1990059,GO:1990170	Cellulase	Cellulase_(glycosyl_hydrolase_family_5)	None	Putative mannan endo-1,4-beta-mannosidase
TRINITY_DN60019_c0_g1_i1.p1	Cluster-2.5815	None	3827.XP_004517103.1	PF00098.25	None	None	None	None	None	None	Gag protease polyprotein	None	zf-CCHC	Zinc_knuckle	None	Gag protease polyprotein
TRINITY_DN6001_c0_g1_i3.p1	Cluster-441.0	MtrunA17_Chr8g0360221	3880.AET03010	PF16719.7	None	MtrunA17Chr8g0360221	SHH1	Putative transcription factor Homobox-WOX family	None	GO:0005634, GO:0003677, GO:0003682	Protein SAWADEE HOMEODOMAIN HOMOLOG	None	SAWADEE	SAWADEE_domain	None	Putative transcription factor Homobox-WOX family
TRINITY_DN60027_c0_g1_i1.p1	Cluster-2.58910	MtrunA17_Chr0c03g0489861	218851.Aquca_023_00080.1	None	TIGR01770	MtrunA17Chr0c03g0489861	None	Putative NADH:ubiquinone reductase (H(+)-translocating)	nad2	GO:0005739, GO:0016021, GO:0008137, GO:0055114	ATP synthesis coupled electron transport	None	None	None	proton-translocating NADH-quinone oxidoreductase, chain N	Putative NADH:ubiquinone reductase (H(+)-translocating)
TRINITY_DN6002_c0_g1_i13.p1	Cluster-10572.1	MtrunA17_Chr1g0198151	3827.XP_004496178.1	PF15628.8	None	MtrunA17Chr1g0198151	MtDME	Putative DNA-(apurinic or apyrimidinic site) lyase	None	GO:0043078, GO:0003906, GO:0019104, GO:0006281, GO:0006306, GO:0006349, GO:0009793	Transcriptional activator	GO:0000003,GO:0003006,GO:0003674,GO:0003824,GO:0003906,GO:0005575,GO:0005622,GO:0005623,GO:0005634,GO:0006139,GO:0006259,GO:0006304,GO:0006305,GO:0006306,GO:0006349,GO:0006725,GO:0006807,GO:0007275,GO:0008150,GO:0008152,GO:0009790,GO:0009791,GO:0009793,GO:0009987,GO:0010154,GO:0010468,GO:0016787,GO:0016798,GO:0016799,GO:0019104,GO:0019222,GO:0022414,GO:0032259,GO:0032501,GO:0032502,GO:0034641,GO:0040029,GO:0043076,GO:0043078,GO:0043170,GO:0043226,GO:0043227,GO:0043229,GO:0043231,GO:0043412,GO:0043414,GO:0044237,GO:0044238,GO:0044260,GO:0044424,GO:0044464,GO:0044728,GO:0046483,GO:0048316,GO:0048608,GO:0048731,GO:0048856,GO:0050789,GO:0060255,GO:0061458,GO:0065007,GO:0071514,GO:0071704,GO:0090304,GO:0140097,GO:1901360	RRM_DME	RRM_in_Demeter	None	Putative DNA-(apurinic or apyrimidinic site) lyase
TRINITY_DN60032_c0_g1_i1.p1	Cluster-2.62595	None	3880.AES97674	None	None	None	None	None	None	None	Domain of unknown function (DUF4283)	None	None	None	None	Domain of unknown function (DUF4283)
TRINITY_DN6003_c0_g1_i1.p1	Cluster-2.25612	MtrunA17_Chr8g0391011	3880.AET05328	None	None	MtrunA17Chr8g0391011	None	hypothetical protein	None	nan	None	None	None	None	None	hypothetical protein
TRINITY_DN6004_c0_g1_i1.p2	Cluster-2.35763	None	3880.AES60863	PF14368.8	None	None	None	None	None	None	Belongs to the plant LTP family	GO:0005575,GO:0005623,GO:0005886,GO:0016020,GO:0031224,GO:0031225,GO:0031226,GO:0044425,GO:0044459,GO:0044464,GO:0046658,GO:0071944	LTP_2	Probable_lipid_transfer	None	Belongs to the plant LTP family
TRINITY_DN6004_c0_g1_i13.p1	Cluster-2.37713	MtrunA17_Chr1g0185321	3880.AES60863	PF14368.8	None	MtrunA17Chr1g0185321	None	Putative plant lipid transfer protein/Par allergen	None	GO:0008289, GO:0006869	Belongs to the plant LTP family	GO:0005575,GO:0005623,GO:0005886,GO:0016020,GO:0031224,GO:0031225,GO:0031226,GO:0044425,GO:0044459,GO:0044464,GO:0046658,GO:0071944	LTP_2	Probable_lipid_transfer	None	Putative plant lipid transfer protein/Par allergen
TRINITY_DN60057_c0_g1_i1.p1	Cluster-2.17862	None	3827.XP_004489498.1	None	None	None	None	None	None	None	TMV resistance protein N-like	None	None	None	None	TMV resistance protein N-like
TRINITY_DN60063_c0_g1_i1.p1	Cluster-2.56713	None	3827.XP_004492168.1	PF00139.21	None	None	None	None	None	None	Lectin-domain containing receptor kinase	GO:0001101,GO:0002229,GO:0002239,GO:0005575,GO:0005623,GO:0005886,GO:0006950,GO:0006952,GO:0007275,GO:0008150,GO:0009555,GO:0009605,GO:0009607,GO:0009617,GO:0009719,GO:0009725,GO:0009751,GO:0010033,GO:0014070,GO:0016020,GO:0032501,GO:0032502,GO:0042221,GO:0042493,GO:0042742,GO:0043207,GO:0044464,GO:0046677,GO:0048229,GO:0048856,GO:0050896,GO:0051704,GO:0051707,GO:0071944,GO:0098542,GO:1901700	Lectin_legB	Legume_lectin_domain	None	Lectin-domain containing receptor kinase
TRINITY_DN6006_c0_g1_i3.p1	Cluster-2.42912	None	3880.AES77645	None	None	None	None	None	None	None	Belongs to the UDP-glycosyltransferase family	GO:0003674,GO:0003824,GO:0005575,GO:0005622,GO:0005623,GO:0008194,GO:0016740,GO:0016757,GO:0016758,GO:0035251,GO:0043226,GO:0043227,GO:0043229,GO:0043231,GO:0044424,GO:0044464,GO:0046527,GO:0080043,GO:0080044	None	None	None	Belongs to the UDP-glycosyltransferase family
TRINITY_DN60076_c0_g1_i1.p1	Cluster-6937.0	MtrunA17_Chr2g0294851	None	None	None	MtrunA17Chr2g0294851	None	hypothetical protein	None	nan	None	None	None	None	None	hypothetical protein
TRINITY_DN6007_c0_g1_i1.p1	Cluster-2029.0	MtrunA17_Chr8g0385991	3880.AET05028	PF02365.17	None	MtrunA17Chr8g0385991	None	Putative transcription factor NAM family	None	GO:0005634, GO:0003677, GO:0006351, GO:0006355	NAC transcription factor	None	NAM	No_apical_meristem_(NAM)_protein	None	Putative transcription factor NAM family
TRINITY_DN60082_c0_g1_i1.p1	Cluster-8171.0	None	3880.AES93906	None	None	None	None	None	None	None	Acyl-activating enzyme	GO:0005575,GO:0005622,GO:0005623,GO:0005737,GO:0005777,GO:0042579,GO:0043226,GO:0043227,GO:0043229,GO:0043231,GO:0044424,GO:0044444,GO:0044464	None	None	None	Acyl-activating enzyme
TRINITY_DN6008_c0_g1_i1.p1	Cluster-2.61250	None	3880.AET00645	None	None	None	None	None	None	None	calcium-dependent lipid-binding (CaLB domain) family protein	None	None	None	None	calcium-dependent lipid-binding (CaLB domain) family protein
TRINITY_DN6008_c0_g1_i3.p1	Cluster-2.61249	MtrunA17_Chr3g0101031	3880.AES70500	None	None	MtrunA17Chr3g0101031	None	Putative C2 domain-containing protein	None	nan	calcium-dependent lipid-binding (CaLB domain) family protein	None	None	None	None	Putative C2 domain-containing protein
TRINITY_DN60099_c0_g1_i1.p1	Cluster-8839.1	None	3827.XP_004504670.1	PF13041.8	TIGR00756	None	None	None	None	None	Pentatricopeptide repeat-containing protein	GO:0003674,GO:0003676,GO:0003723,GO:0003824,GO:0004518,GO:0004519,GO:0005488,GO:0005575,GO:0005622,GO:0005623,GO:0006139,GO:0006725,GO:0006807,GO:0008150,GO:0008152,GO:0009451,GO:0009987,GO:0016070,GO:0016787,GO:0016788,GO:0034641,GO:0043170,GO:0043226,GO:0043227,GO:0043229,GO:0043231,GO:0043412,GO:0044237,GO:0044238,GO:0044424,GO:0044464,GO:0046483,GO:0071704,GO:0090304,GO:0090305,GO:0097159,GO:1901360,GO:1901363	PPR_2	PPR_repeat_family	pentatricopeptide repeat domain	Pentatricopeptide repeat-containing protein
TRINITY_DN6009_c0_g1_i1.p2	Cluster-2.24480	None	3880.AET05143	None	None	None	None	None	None	None	Belongs to the SNF7 family	None	None	None	None	Belongs to the SNF7 family
TRINITY_DN600_c0_g1_i2.p1	Cluster-2.13304	MtrunA17_Chr3g0102791	3827.XP_004498162.1	None	None	MtrunA17Chr3g0102791	None	hypothetical protein	None	GO:0016021	None	None	None	None	None	hypothetical protein
TRINITY_DN60109_c0_g1_i1.p1	Cluster-2.5214	None	3827.XP_004493038.1	None	None	None	None	None	None	None	lysyl-trna synthetase	GO:0003674,GO:0003824,GO:0004812,GO:0004824,GO:0005575,GO:0005622,GO:0005623,GO:0005737,GO:0005829,GO:0005911,GO:0009506,GO:0016874,GO:0016875,GO:0030054,GO:0044424,GO:0044444,GO:0044464,GO:0055044,GO:0140098,GO:0140101	None	None	None	lysyl-trna synthetase
TRINITY_DN6010_c1_g1_i1.p1	Cluster-2.62933	MtrunA17_Chr1g0186081	3880.AES60984	None	None	MtrunA17Chr1g0186081	None	hypothetical protein	None	GO:0005739	None	None	None	None	None	hypothetical protein
TRINITY_DN60113_c0_g1_i1.p1	Cluster-6057.0	None	3880.AES73363	None	TIGR00756	None	None	None	None	None	Pentatricopeptide repeat-containing protein	None	None	None	pentatricopeptide repeat domain	Pentatricopeptide repeat-containing protein
TRINITY_DN60115_c0_g1_i1.p1	Cluster-4706.0	None	3880.AES98838	None	None	None	None	None	None	None	F-box LRR-repeat protein	None	None	None	None	F-box LRR-repeat protein
TRINITY_DN60117_c0_g1_i1.p1	Cluster-6045.0	MtrunA17_Chr1g0166261	None	None	None	MtrunA17Chr1g0166261	None	hypothetical protein	None	nan	None	None	None	None	None	hypothetical protein
TRINITY_DN6011_c0_g1_i11.p1	Cluster-2.60304	MtrunA17_Chr5g0431071	3880.AES98751	None	None	MtrunA17Chr5g0431071	None	Putative transcription factor C2H2 family	None	GO:0005623, GO:0009055, GO:0015035, GO:0045454, GO:0055114	glutaredoxin family	GO:0005575,GO:0005623,GO:0005886,GO:0016020,GO:0044464,GO:0071944	None	None	None	Putative transcription factor C2H2 family
TRINITY_DN6012_c0_g1_i14.p1	Cluster-6909.0	MtrunA17_Chr4g0044431	3880.AES90113	PF13855.8	None	MtrunA17Chr4g0044431	None	Putative leucine-rich repeat-containing, plant-type, leucine-rich repeat domain, L	None	nan	At4g06744-like	None	LRR_8	Leucine_rich_repeat	None	Putative leucine-rich repeat-containing, plant-type, leucine-rich repeat domain, L
TRINITY_DN6013_c0_g1_i10.p1	Cluster-2.45184	MtrunA17_Chr2g0294361	3880.AES64985	PF00360.22	TIGR02956	MtrunA17Chr2g0294361	PHYB	Phytochrome B	PHYB	GO:0005634, GO:0000155, GO:0009881, GO:0042803, GO:0000160, GO:0006351, GO:0006355, GO:0009584, GO:0009585, GO:0017006, GO:0018298, GO:0023014	Regulatory photoreceptor which exists in two forms that are reversibly interconvertible by light the Pr form that absorbs maximally in the red region of the spectrum and the Pfr form that absorbs maximally in the far-red region	GO:0005575,GO:0005622,GO:0005623,GO:0005737,GO:0006996,GO:0008150,GO:0009657,GO:0009658,GO:0009902,GO:0009903,GO:0009987,GO:0016043,GO:0019750,GO:0044424,GO:0044464,GO:0051179,GO:0051234,GO:0051640,GO:0051641,GO:0051644,GO:0051649,GO:0051656,GO:0051667,GO:0071840	PHY	Phytochrome_region	TMAO reductase sytem sensor TorS	Phytochrome B
TRINITY_DN6014_c0_g1_i1.p1	Cluster-2.63535	MtrunA17_Chr4g0074001	3880.AES92519	PF03106.17	None	MtrunA17Chr4g0074001	None	Putative transcription factor WRKY family	WRKY32	GO:0003700, GO:0043565, GO:0006355	WRKY Transcription Factor	GO:0003674,GO:0003700,GO:0006355,GO:0008150,GO:0009889,GO:0010468,GO:0010556,GO:0019219,GO:0019222,GO:0031323,GO:0031326,GO:0050789,GO:0050794,GO:0051171,GO:0051252,GO:0060255,GO:0065007,GO:0080090,GO:0140110,GO:1903506,GO:2000112,GO:2001141	WRKY	WRKY_DNA_-binding_domain	None	Putative transcription factor WRKY family
TRINITY_DN60154_c0_g1_i1.p1	Cluster-2964.0	MtrunA17_Chr3g0143491	3880.AES74094	PF00127.22	TIGR03102	MtrunA17Chr3g0143491	PETE	Plastocyanin	PETE	GO:0009535, GO:0005507, GO:0009055, GO:0055114	Participates in electron transfer between P700 and the cytochrome b6-f complex in photosystem I	GO:0003674,GO:0003824,GO:0005488,GO:0005515,GO:0005575,GO:0005622,GO:0005623,GO:0005737,GO:0006091,GO:0006417,GO:0008150,GO:0008152,GO:0009055,GO:0009507,GO:0009532,GO:0009534,GO:0009536,GO:0009570,GO:0009579,GO:0009889,GO:0009890,GO:0009892,GO:0009987,GO:0010035,GO:0010038,GO:0010468,GO:0010556,GO:0010558,GO:0010605,GO:0010608,GO:0010629,GO:0016020,GO:0016491,GO:0017148,GO:0019222,GO:0019904,GO:0022900,GO:0031323,GO:0031324,GO:0031326,GO:0031327,GO:0031976,GO:0031977,GO:0031984,GO:0032268,GO:0032269,GO:0034248,GO:0034249,GO:0034357,GO:0042221,GO:0042592,GO:0042651,GO:0043226,GO:0043227,GO:0043229,GO:0043231,GO:0044237,GO:0044422,GO:0044424,GO:0044434,GO:0044435,GO:0044436,GO:0044444,GO:0044446,GO:0044464,GO:0046028,GO:0046688,GO:0048519,GO:0048523,GO:0048878,GO:0050789,GO:0050794,GO:0050801,GO:0050896,GO:0051171,GO:0051172,GO:0051246,GO:0051248,GO:0055035,GO:0055065,GO:0055070,GO:0055076,GO:0055080,GO:0055114,GO:0060255,GO:0065007,GO:0065008,GO:0080090,GO:0098771,GO:2000112,GO:2000113	Copper-bind	Copper_binding_proteins,_plastocyanin/azurin_family	halocyanin domain	Plastocyanin
TRINITY_DN6015_c0_g1_i13.p1	Cluster-2.53044	MtrunA17_Chr4g0020111	3827.XP_004516231.1	PF12931.9	None	MtrunA17Chr4g0020111	None	Putative transcription factor WD40-like family	None	nan	transport) protein	GO:0005575,GO:0005622,GO:0005623,GO:0005737,GO:0005829,GO:0005911,GO:0009506,GO:0016020,GO:0030054,GO:0044424,GO:0044444,GO:0044464,GO:0055044	Sec16_C	Sec23-binding_domain_of_Sec16	None	Putative transcription factor WD40-like family
TRINITY_DN6016_c0_g1_i9.p1	Cluster-442.1	MtrunA17_Chr4g0012691	3827.XP_004506485.1	PF13912.8	None	MtrunA17Chr4g0012691	None	Putative transcription factor C2H2 family	None	GO:0003676, GO:0046872	Zinc finger protein	None	zf-C2H2_6	C2H2-type_zinc_finger	None	Putative transcription factor C2H2 family
TRINITY_DN6017_c0_g1_i4.p1	Cluster-2.56823	MtrunA17_Chr2g0321571	3880.AES67085	PF03297.17	None	MtrunA17Chr2g0321571	None	Putative ribosomal protein S25	RPS25	GO:0005774, GO:0005794, GO:0009506, GO:0022627, GO:0003735, GO:0006412	40S ribosomal protein	None	Ribosomal_S25	S25_ribosomal_protein	None	Putative ribosomal protein S25
TRINITY_DN6019_c0_g1_i2.p1	Cluster-2.54374	MtrunA17_Chr1g0169181	3827.XP_004497763.1	None	None	MtrunA17Chr1g0169181	None	hypothetical protein	None	GO:0005634, GO:0005829, GO:0006355, GO:0009908, GO:0010091, GO:0048826, GO:0051781	None	GO:0000003,GO:0000902,GO:0000904,GO:0003006,GO:0005575,GO:0005622,GO:0005623,GO:0005634,GO:0005737,GO:0005829,GO:0006355,GO:0007275,GO:0008150,GO:0009653,GO:0009790,GO:0009791,GO:0009793,GO:0009888,GO:0009889,GO:0009908,GO:0009965,GO:0009987,GO:0010016,GO:0010026,GO:0010090,GO:0010091,GO:0010154,GO:0010468,GO:0010556,GO:0016043,GO:0019219,GO:0019222,GO:0022414,GO:0030154,GO:0031323,GO:0031326,GO:0032501,GO:0032502,GO:0032989,GO:0043226,GO:0043227,GO:0043229,GO:0043231,GO:0044424,GO:0044444,GO:0044464,GO:0048316,GO:0048366,GO:0048367,GO:0048468,GO:0048518,GO:0048522,GO:0048598,GO:0048608,GO:0048731,GO:0048825,GO:0048826,GO:0048827,GO:0048856,GO:0048869,GO:0050789,GO:0050794,GO:0051171,GO:0051252,GO:0051302,GO:0051781,GO:0060255,GO:0061458,GO:0065007,GO:0071840,GO:0080090,GO:0090558,GO:0090567,GO:0090626,GO:0090698,GO:0099402,GO:1903506,GO:1905392,GO:2000112,GO:2001141	None	None	None	hypothetical protein
TRINITY_DN601_c0_g1_i1.p1	Cluster-2.28906	None	3880.AES92564	PF03469.16	None	None	None	None	None	None	XH XS domain-containing protein	GO:0000018,GO:0003674,GO:0003676,GO:0003677,GO:0003723,GO:0003725,GO:0005488,GO:0005515,GO:0005575,GO:0005622,GO:0005623,GO:0005634,GO:0005655,GO:0005730,GO:0005911,GO:0006139,GO:0006259,GO:0006282,GO:0006304,GO:0006305,GO:0006306,GO:0006725,GO:0006807,GO:0008150,GO:0008152,GO:0009506,GO:0009892,GO:0009987,GO:0010468,GO:0010569,GO:0010605,GO:0010629,GO:0016070,GO:0016458,GO:0019219,GO:0019222,GO:0030054,GO:0030677,GO:0030681,GO:0031047,GO:0031323,GO:0031974,GO:0031981,GO:0032259,GO:0032991,GO:0034641,GO:0043170,GO:0043226,GO:0043227,GO:0043228,GO:0043229,GO:0043231,GO:0043232,GO:0043233,GO:0043412,GO:0043414,GO:0043621,GO:0044237,GO:0044238,GO:0044260,GO:0044422,GO:0044424,GO:0044428,GO:0044446,GO:0044452,GO:0044464,GO:0044728,GO:0046483,GO:0048519,GO:0048583,GO:0050789,GO:0050794,GO:0051052,GO:0051171,GO:0055044,GO:0060255,GO:0065007,GO:0070013,GO:0071704,GO:0080090,GO:0080134,GO:0080135,GO:0080188,GO:0090304,GO:0097159,GO:1901360,GO:1901363,GO:1902494,GO:1902555,GO:1905348,GO:1990904,GO:2000779,GO:2001020	XH	XH_domain	None	XH XS domain-containing protein
TRINITY_DN601_c0_g1_i4.p1	Cluster-2.46804	None	3880.AES92564	PF03469.16	None	None	None	None	None	None	XH XS domain-containing protein	GO:0000018,GO:0003674,GO:0003676,GO:0003677,GO:0003723,GO:0003725,GO:0005488,GO:0005515,GO:0005575,GO:0005622,GO:0005623,GO:0005634,GO:0005655,GO:0005730,GO:0005911,GO:0006139,GO:0006259,GO:0006282,GO:0006304,GO:0006305,GO:0006306,GO:0006725,GO:0006807,GO:0008150,GO:0008152,GO:0009506,GO:0009892,GO:0009987,GO:0010468,GO:0010569,GO:0010605,GO:0010629,GO:0016070,GO:0016458,GO:0019219,GO:0019222,GO:0030054,GO:0030677,GO:0030681,GO:0031047,GO:0031323,GO:0031974,GO:0031981,GO:0032259,GO:0032991,GO:0034641,GO:0043170,GO:0043226,GO:0043227,GO:0043228,GO:0043229,GO:0043231,GO:0043232,GO:0043233,GO:0043412,GO:0043414,GO:0043621,GO:0044237,GO:0044238,GO:0044260,GO:0044422,GO:0044424,GO:0044428,GO:0044446,GO:0044452,GO:0044464,GO:0044728,GO:0046483,GO:0048519,GO:0048583,GO:0050789,GO:0050794,GO:0051052,GO:0051171,GO:0055044,GO:0060255,GO:0065007,GO:0070013,GO:0071704,GO:0080090,GO:0080134,GO:0080135,GO:0080188,GO:0090304,GO:0097159,GO:1901360,GO:1901363,GO:1902494,GO:1902555,GO:1905348,GO:1990904,GO:2000779,GO:2001020	XH	XH_domain	None	XH XS domain-containing protein
TRINITY_DN60208_c0_g1_i1.p1	Cluster-2.49244	None	3827.XP_004497890.1	PF00139.21	None	None	None	None	None	None	L-type lectin-domain containing receptor kinase	GO:0005575,GO:0005623,GO:0005886,GO:0016020,GO:0044464,GO:0071944	Lectin_legB	Legume_lectin_domain	None	L-type lectin-domain containing receptor kinase
TRINITY_DN6020_c0_g1_i2.p1	Cluster-2.6247	MtrunA17_Chr1g0162381	3827.XP_004498174.1	None	None	MtrunA17Chr1g0162381	None	hypothetical protein	None	GO:0005829	None	None	None	None	None	hypothetical protein
TRINITY_DN6022_c0_g1_i19.p1	Cluster-2.53018	MtrunA17_Chr3g0106271	3880.AES69553	None	None	MtrunA17Chr3g0106271	None	hypothetical protein	None	nan	iron import into the mitochondrion	None	None	None	None	hypothetical protein
TRINITY_DN60233_c0_g1_i1.p1	Cluster-2966.0	None	3880.AES60021	None	None	None	None	None	None	None	LRR receptor-like serine threonine-protein kinase	None	None	None	None	LRR receptor-like serine threonine-protein kinase
TRINITY_DN60246_c0_g1_i1.p1	Cluster-2.57609	None	3880.AES91174	None	None	None	None	None	None	None	Acts as an adapter for the XPO1 CRM1-mediated export of the 60S ribosomal subunit	None	None	None	None	Acts as an adapter for the XPO1 CRM1-mediated export of the 60S ribosomal subunit
TRINITY_DN60249_c0_g1_i1.p1	Cluster-751.0	None	3880.AES71116	None	None	None	None	None	None	None	Belongs to the protein kinase superfamily. Ser Thr protein kinase family	None	None	None	None	Belongs to the protein kinase superfamily. Ser Thr protein kinase family
TRINITY_DN6024_c0_g1_i3.p1	Cluster-2.57954	MtrunA17_Chr6g0454711	3827.XP_004489465.1	None	None	MtrunA17Chr6g0454711	None	hypothetical protein	None	nan	nuclear matrix constituent protein 1-like	None	None	None	None	hypothetical protein
TRINITY_DN6025_c0_g1_i5.p1	Cluster-11916.0	MtrunA17_Chr8g0337131	3880.AES85050	None	None	MtrunA17Chr8g0337131	None	Putative RNA helicase	None	nan	copper transporter	None	None	None	None	Putative RNA helicase
TRINITY_DN6027_c1_g1_i3.p1	Cluster-2.52581	MtrunA17_Chr5g0425711	3880.AES98013	PF02358.18	TIGR01484	MtrunA17Chr5g0425711	None	Putative trehalose-phosphatase	None	GO:0016021, GO:0004805, GO:0005992, GO:0016311	Removes the phosphate from trehalose 6-phosphate to produce free trehalose	GO:0003674,GO:0003824,GO:0004553,GO:0004805,GO:0005575,GO:0005622,GO:0005623,GO:0005737,GO:0005975,GO:0005984,GO:0005991,GO:0005992,GO:0006793,GO:0006796,GO:0006950,GO:0006970,GO:0006979,GO:0008150,GO:0008152,GO:0009058,GO:0009311,GO:0009312,GO:0009507,GO:0009536,GO:0009628,GO:0009651,GO:0009987,GO:0015927,GO:0016051,GO:0016311,GO:0016787,GO:0016788,GO:0016791,GO:0016798,GO:0019203,GO:0022603,GO:0034637,GO:0042578,GO:0043226,GO:0043227,GO:0043229,GO:0043231,GO:0044237,GO:0044238,GO:0044249,GO:0044262,GO:0044424,GO:0044444,GO:0044464,GO:0046351,GO:0048831,GO:0050789,GO:0050793,GO:0050896,GO:0051239,GO:0060688,GO:0065007,GO:0071704,GO:1900618,GO:1901576,GO:1905428,GO:2000026,GO:2000032	Trehalose_PPase	Trehalose-phosphatase	HAD hydrolase, family IIB	Putative trehalose-phosphatase
TRINITY_DN6027_c1_g1_i10.p1	Cluster-2.43855	None	3880.AES98013	PF02358.18	TIGR01484	None	None	None	None	None	Removes the phosphate from trehalose 6-phosphate to produce free trehalose	GO:0003674,GO:0003824,GO:0004553,GO:0004805,GO:0005575,GO:0005622,GO:0005623,GO:0005737,GO:0005975,GO:0005984,GO:0005991,GO:0005992,GO:0006793,GO:0006796,GO:0006950,GO:0006970,GO:0006979,GO:0008150,GO:0008152,GO:0009058,GO:0009311,GO:0009312,GO:0009507,GO:0009536,GO:0009628,GO:0009651,GO:0009987,GO:0015927,GO:0016051,GO:0016311,GO:0016787,GO:0016788,GO:0016791,GO:0016798,GO:0019203,GO:0022603,GO:0034637,GO:0042578,GO:0043226,GO:0043227,GO:0043229,GO:0043231,GO:0044237,GO:0044238,GO:0044249,GO:0044262,GO:0044424,GO:0044444,GO:0044464,GO:0046351,GO:0048831,GO:0050789,GO:0050793,GO:0050896,GO:0051239,GO:0060688,GO:0065007,GO:0071704,GO:1900618,GO:1901576,GO:1905428,GO:2000026,GO:2000032	Trehalose_PPase	Trehalose-phosphatase	HAD hydrolase, family IIB	Removes the phosphate from trehalose 6-phosphate to produce free trehalose
TRINITY_DN6028_c0_g1_i10.p1	Cluster-2.50167	MtrunA17_Chr5g0400311	3880.AES94406	None	None	MtrunA17Chr5g0400311	None	Putative inositol-polyphosphate 5-phosphatase	None	GO:0004439, GO:0046856	Type I inositol 1,4,5-trisphosphate 5-phosphatase	GO:0001101,GO:0003674,GO:0003824,GO:0004439,GO:0004445,GO:0005975,GO:0006066,GO:0006629,GO:0006644,GO:0006650,GO:0006793,GO:0006796,GO:0007275,GO:0008150,GO:0008152,GO:0009056,GO:0009719,GO:0009725,GO:0009737,GO:0009791,GO:0009845,GO:0009987,GO:0010033,GO:0016311,GO:0016787,GO:0016788,GO:0016791,GO:0019637,GO:0019751,GO:0030258,GO:0032501,GO:0032502,GO:0032957,GO:0033993,GO:0034485,GO:0034593,GO:0034594,GO:0034595,GO:0042221,GO:0042578,GO:0043647,GO:0044237,GO:0044238,GO:0044255,GO:0044262,GO:0044281,GO:0044282,GO:0046030,GO:0046164,GO:0046174,GO:0046434,GO:0046486,GO:0046488,GO:0046838,GO:0046839,GO:0046855,GO:0046856,GO:0048856,GO:0050896,GO:0052745,GO:0052866,GO:0071545,GO:0071704,GO:0090351,GO:0097305,GO:0106019,GO:1901575,GO:1901615,GO:1901616,GO:1901700	None	None	None	Putative inositol-polyphosphate 5-phosphatase
TRINITY_DN60291_c0_g1_i1.p1	Cluster-11413.0	None	3827.XP_004511004.1	PF13450.8	None	None	None	None	None	None	Flavin-containing monooxygenase	GO:0003674,GO:0003824,GO:0004497,GO:0008150,GO:0008152,GO:0016491,GO:0055114	NAD_binding_8	NAD(P)-binding_Rossmann-like_domain	None	Flavin-containing monooxygenase
TRINITY_DN6029_c0_g1_i1.p1	Cluster-2.26097	MtrunA17_Chr1g0188991	3827.XP_004495504.1	PF07714.19	None	MtrunA17Chr1g0188991	None	Putative protein kinase STE-STE20-Fray family	None	GO:0005737, GO:0004702, GO:0005524, GO:0023014	serine threonine-protein kinase	GO:0001932,GO:0001934,GO:0003674,GO:0003824,GO:0004672,GO:0004674,GO:0005575,GO:0005622,GO:0005623,GO:0005737,GO:0006464,GO:0006468,GO:0006793,GO:0006796,GO:0006807,GO:0006950,GO:0007154,GO:0007165,GO:0007346,GO:0008150,GO:0008152,GO:0009893,GO:0009987,GO:0010562,GO:0010604,GO:0016301,GO:0016310,GO:0016740,GO:0016772,GO:0016773,GO:0019220,GO:0019222,GO:0019538,GO:0023014,GO:0023052,GO:0031098,GO:0031323,GO:0031325,GO:0031399,GO:0031401,GO:0032147,GO:0032268,GO:0032270,GO:0033554,GO:0033674,GO:0035556,GO:0036211,GO:0042325,GO:0042327,GO:0043085,GO:0043170,GO:0043412,GO:0043549,GO:0044093,GO:0044237,GO:0044238,GO:0044260,GO:0044267,GO:0044424,GO:0044464,GO:0045859,GO:0045860,GO:0045937,GO:0048518,GO:0048522,GO:0050789,GO:0050790,GO:0050794,GO:0050896,GO:0051171,GO:0051173,GO:0051174,GO:0051246,GO:0051247,GO:0051338,GO:0051347,GO:0051716,GO:0051726,GO:0060255,GO:0065007,GO:0065009,GO:0071704,GO:0080090,GO:0140096,GO:1901564	PK_Tyr_Ser-Thr	Protein_tyrosine_and_serine/threonine_kinase	None	Putative protein kinase STE-STE20-Fray family
TRINITY_DN602_c1_g1_i1.p1	Cluster-2.28393	None	3880.AES80542	PF17766.3	None	None	None	None	None	None	subtilisin-like protease	None	fn3_6	Fibronectin_type-III_domain	None	subtilisin-like protease
TRINITY_DN60306_c0_g1_i1.p1	Cluster-2.38522	None	3827.XP_004492163.1	PF14226.8	None	None	None	None	None	None	Belongs to the iron ascorbate-dependent oxidoreductase family	GO:0003674,GO:0003824,GO:0007275,GO:0007568,GO:0008150,GO:0008152,GO:0010150,GO:0016491,GO:0016679,GO:0016682,GO:0032501,GO:0032502,GO:0048366,GO:0048367,GO:0048731,GO:0048827,GO:0048856,GO:0055114,GO:0090693,GO:0099402	DIOX_N	non-haem_dioxygenase_in_morphine_synthesis_N-terminal	None	Belongs to the iron ascorbate-dependent oxidoreductase family
TRINITY_DN6030_c0_g1_i5.p1	Cluster-2.16585	MtrunA17_Chr5g0398151	3880.AES94125	PF01154.19	TIGR01835	MtrunA17Chr5g0398151	None	Putative hydroxymethylglutaryl-CoA synthase	HMGS	GO:0004421, GO:0008299	This enzyme condenses acetyl-CoA with acetoacetyl-CoA to form HMG-CoA, which is the substrate for HMG-CoA reductase	GO:0003674,GO:0003824,GO:0004421,GO:0005575,GO:0005622,GO:0005623,GO:0005737,GO:0005829,GO:0005911,GO:0006084,GO:0006139,GO:0006163,GO:0006629,GO:0006637,GO:0006644,GO:0006720,GO:0006725,GO:0006732,GO:0006753,GO:0006790,GO:0006793,GO:0006796,GO:0006807,GO:0008150,GO:0008152,GO:0008299,GO:0008610,GO:0008654,GO:0009058,GO:0009117,GO:0009150,GO:0009240,GO:0009259,GO:0009506,GO:0009987,GO:0016740,GO:0016746,GO:0019287,GO:0019637,GO:0019693,GO:0030054,GO:0033865,GO:0033875,GO:0034032,GO:0034641,GO:0035383,GO:0043603,GO:0044237,GO:0044238,GO:0044249,GO:0044255,GO:0044281,GO:0044424,GO:0044444,GO:0044464,GO:0046483,GO:0046490,GO:0046912,GO:0051186,GO:0055044,GO:0055086,GO:0071704,GO:0072521,GO:0090407,GO:1901135,GO:1901360,GO:1901564,GO:1901576	HMG_CoA_synt_N	Hydroxymethylglutaryl-coenzyme_A_synthase_N_terminal	hydroxymethylglutaryl-CoA synthase	Putative hydroxymethylglutaryl-CoA synthase
TRINITY_DN6030_c0_g2_i1.p1	Cluster-2.49532	None	3880.AES94125	None	None	None	None	None	HMGS	None	This enzyme condenses acetyl-CoA with acetoacetyl-CoA to form HMG-CoA, which is the substrate for HMG-CoA reductase	GO:0003674,GO:0003824,GO:0004421,GO:0005575,GO:0005622,GO:0005623,GO:0005737,GO:0005829,GO:0005911,GO:0006084,GO:0006139,GO:0006163,GO:0006629,GO:0006637,GO:0006644,GO:0006720,GO:0006725,GO:0006732,GO:0006753,GO:0006790,GO:0006793,GO:0006796,GO:0006807,GO:0008150,GO:0008152,GO:0008299,GO:0008610,GO:0008654,GO:0009058,GO:0009117,GO:0009150,GO:0009240,GO:0009259,GO:0009506,GO:0009987,GO:0016740,GO:0016746,GO:0019287,GO:0019637,GO:0019693,GO:0030054,GO:0033865,GO:0033875,GO:0034032,GO:0034641,GO:0035383,GO:0043603,GO:0044237,GO:0044238,GO:0044249,GO:0044255,GO:0044281,GO:0044424,GO:0044444,GO:0044464,GO:0046483,GO:0046490,GO:0046912,GO:0051186,GO:0055044,GO:0055086,GO:0071704,GO:0072521,GO:0090407,GO:1901135,GO:1901360,GO:1901564,GO:1901576	None	None	None	This enzyme condenses acetyl-CoA with acetoacetyl-CoA to form HMG-CoA, which is the substrate for HMG-CoA reductase
TRINITY_DN6031_c0_g1_i1.p1	Cluster-2.56445	MtrunA17_Chr5g0397991	3880.AES94106	PF01554.20	TIGR00797	MtrunA17Chr5g0397991	None	Putative multi antimicrobial extrusion protein	None	GO:0016021, GO:0015238, GO:0015297, GO:0006855	Belongs to the multi antimicrobial extrusion (MATE) (TC 2.A.66.1) family	GO:0003674,GO:0005215,GO:0006810,GO:0006855,GO:0008150,GO:0015238,GO:0015893,GO:0022857,GO:0042221,GO:0042493,GO:0050896,GO:0051179,GO:0051234,GO:0055085	MatE	MatE	MATE efflux family protein	Putative multi antimicrobial extrusion protein
TRINITY_DN60323_c0_g1_i1.p1	Cluster-12581.0	None	3827.XP_004516043.1	None	None	None	None	None	None	None	RNA polymerase-associated protein	None	None	None	None	RNA polymerase-associated protein
TRINITY_DN60333_c0_g1_i1.p1	Cluster-2.29088	None	3880.AES89180	PF08156.15	None	None	None	None	None	None	Nucleolar protein	GO:0000154,GO:0003674,GO:0003676,GO:0003723,GO:0005488,GO:0005575,GO:0005622,GO:0005623,GO:0005634,GO:0005730,GO:0005732,GO:0006139,GO:0006364,GO:0006396,GO:0006725,GO:0006807,GO:0008150,GO:0008152,GO:0009451,GO:0009987,GO:0010467,GO:0016020,GO:0016070,GO:0016072,GO:0022613,GO:0030515,GO:0030684,GO:0031428,GO:0031974,GO:0031981,GO:0032040,GO:0032991,GO:0034470,GO:0034641,GO:0034660,GO:0042254,GO:0043170,GO:0043226,GO:0043227,GO:0043228,GO:0043229,GO:0043231,GO:0043232,GO:0043233,GO:0043412,GO:0044085,GO:0044237,GO:0044238,GO:0044422,GO:0044424,GO:0044428,GO:0044446,GO:0044452,GO:0044464,GO:0046483,GO:0070013,GO:0071704,GO:0071840,GO:0090304,GO:0097159,GO:1901360,GO:1901363,GO:1990904	NOP5NT	NOP5NT_(NUC127)_domain	None	Nucleolar protein
TRINITY_DN6033_c0_g1_i1.p1	Cluster-2.29021	MtrunA17_Chr3g0080131	3880.AES68573	None	None	MtrunA17Chr3g0080131	None	Putative Longin-like domain-containing protein	None	GO:0016021, GO:0031201, GO:0000149, GO:0005484, GO:0006887, GO:0006906	Belongs to the synaptobrevin family	GO:0000149,GO:0003674,GO:0005484,GO:0005488,GO:0005515,GO:0005575,GO:0005622,GO:0005623,GO:0005737,GO:0005886,GO:0006810,GO:0006887,GO:0006906,GO:0006996,GO:0008150,GO:0009987,GO:0016020,GO:0016043,GO:0016050,GO:0016192,GO:0031201,GO:0032940,GO:0032991,GO:0044424,GO:0044425,GO:0044444,GO:0044464,GO:0046903,GO:0048284,GO:0051179,GO:0051234,GO:0061024,GO:0061025,GO:0071840,GO:0071944,GO:0090174,GO:0098796	None	None	None	Putative Longin-like domain-containing protein
TRINITY_DN6034_c0_g1_i2.p1	Cluster-8694.0	MtrunA17_Chr2g0298551	3880.AES65296	PF14009.8	None	MtrunA17Chr2g0298551	None	hypothetical protein	None	nan	Domain of unknown function (DUF4228)	None	PADRE	PADRE_domain	None	hypothetical protein
TRINITY_DN60354_c0_g1_i1.p1	Cluster-5630.0	None	3880.AES91162	None	None	None	None	None	None	None	kinesin light chain	GO:0001655,GO:0001822,GO:0001889,GO:0001894,GO:0001895,GO:0001947,GO:0002009,GO:0003007,GO:0003143,GO:0003205,GO:0003230,GO:0003279,GO:0003283,GO:0003341,GO:0003351,GO:0005575,GO:0005622,GO:0005623,GO:0005737,GO:0005829,GO:0005929,GO:0006928,GO:0006996,GO:0007017,GO:0007018,GO:0007275,GO:0007368,GO:0007369,GO:0007389,GO:0007507,GO:0008150,GO:0009653,GO:0009790,GO:0009799,GO:0009855,GO:0009887,GO:0009888,GO:0009966,GO:0009968,GO:0009987,GO:0010646,GO:0010648,GO:0016043,GO:0022603,GO:0022607,GO:0023051,GO:0023057,GO:0030030,GO:0030031,GO:0030111,GO:0030178,GO:0030323,GO:0030324,GO:0031016,GO:0032501,GO:0032502,GO:0035050,GO:0035239,GO:0035295,GO:0035469,GO:0042592,GO:0042995,GO:0043226,GO:0044085,GO:0044424,GO:0044444,GO:0044464,GO:0044782,GO:0045494,GO:0045595,GO:0045596,GO:0045995,GO:0048496,GO:0048513,GO:0048519,GO:0048523,GO:0048562,GO:0048565,GO:0048568,GO:0048583,GO:0048585,GO:0048598,GO:0048729,GO:0048731,GO:0048732,GO:0048856,GO:0048871,GO:0050789,GO:0050793,GO:0050794,GO:0051093,GO:0051239,GO:0051960,GO:0055123,GO:0060026,GO:0060027,GO:0060249,GO:0060271,GO:0060287,GO:0060429,GO:0060541,GO:0060562,GO:0060828,GO:0060993,GO:0061008,GO:0061371,GO:0065007,GO:0065008,GO:0070925,GO:0071840,GO:0071907,GO:0071908,GO:0071909,GO:0071910,GO:0072001,GO:0072189,GO:0072359,GO:0090090,GO:0090175,GO:0090178,GO:0120025,GO:0120031,GO:0120036,GO:1905276,GO:1905330,GO:2000026,GO:2000027,GO:2000050,GO:2000095,GO:2000167	None	None	None	kinesin light chain
TRINITY_DN6036_c0_g1_i3.p1	Cluster-2.61985	None	3880.AES97178	PF06694.13	None	None	None	None	None	None	nuclear matrix protein	GO:0003674,GO:0005488,GO:0005515,GO:0005575,GO:0005622,GO:0005623,GO:0005737,GO:0005819,GO:0005856,GO:0005874,GO:0005876,GO:0008017,GO:0008092,GO:0009524,GO:0015630,GO:0015631,GO:0043226,GO:0043228,GO:0043229,GO:0043232,GO:0044422,GO:0044424,GO:0044430,GO:0044444,GO:0044446,GO:0044464,GO:0051011,GO:0099080,GO:0099081,GO:0099512,GO:0099513	Plant_NMP1	Plant_nuclear_matrix_protein_1_(NMP1)	None	nuclear matrix protein
TRINITY_DN60371_c0_g1_i1.p1	Cluster-4092.0	None	None	PF13966.8	None	None	None	None	None	None	None	None	zf-RVT	zinc-binding_in_reverse_transcriptase	None	zinc-binding_in_reverse_transcriptase
TRINITY_DN6037_c0_g1_i2.p1	Cluster-6976.0	MtrunA17_Chr4g0020101	3827.XP_004516233.1	PF07714.19	None	MtrunA17Chr4g0020101	None	Putative protein kinase RLK-Pelle-CR4L family	None	GO:0004674, GO:0005524, GO:0006468	belongs to the protein kinase superfamily	GO:0003674,GO:0003824,GO:0004672,GO:0004674,GO:0004675,GO:0004888,GO:0005575,GO:0005623,GO:0005886,GO:0006464,GO:0006468,GO:0006793,GO:0006796,GO:0006807,GO:0007154,GO:0007165,GO:0007166,GO:0007167,GO:0007178,GO:0008150,GO:0008152,GO:0009987,GO:0016020,GO:0016301,GO:0016310,GO:0016740,GO:0016772,GO:0016773,GO:0019199,GO:0019538,GO:0023052,GO:0036211,GO:0038023,GO:0043170,GO:0043412,GO:0044237,GO:0044238,GO:0044260,GO:0044267,GO:0044464,GO:0050789,GO:0050794,GO:0050896,GO:0051716,GO:0060089,GO:0065007,GO:0071704,GO:0071944,GO:0140096,GO:1901564	PK_Tyr_Ser-Thr	Protein_tyrosine_and_serine/threonine_kinase	None	Putative protein kinase RLK-Pelle-CR4L family
TRINITY_DN60385_c0_g1_i1.p1	Cluster-6407.0	None	3827.XP_004504073.1	None	None	None	None	None	None	None	Belongs to the NPH3 family	GO:0000003,GO:0003002,GO:0003006,GO:0007275,GO:0007389,GO:0008150,GO:0009653,GO:0009790,GO:0009791,GO:0009793,GO:0009888,GO:0009965,GO:0010016,GO:0010051,GO:0010087,GO:0010154,GO:0010305,GO:0010588,GO:0022414,GO:0022622,GO:0032501,GO:0032502,GO:0048316,GO:0048364,GO:0048366,GO:0048367,GO:0048598,GO:0048608,GO:0048731,GO:0048825,GO:0048826,GO:0048827,GO:0048856,GO:0061458,GO:0080022,GO:0090698,GO:0099402,GO:1905392	None	None	None	Belongs to the NPH3 family
TRINITY_DN6038_c0_g1_i19.p1	Cluster-2.63157	MtrunA17_Chr8g0348071	3827.XP_004510834.1	PF00150.20	None	MtrunA17Chr8g0348071	None	Putative cellulase	None	GO:0004553, GO:0005975	Belongs to the glycosyl hydrolase 5 (cellulase A) family	None	Cellulase	Cellulase_(glycosyl_hydrolase_family_5)	None	Putative cellulase
TRINITY_DN60397_c0_g1_i1.p1	Cluster-2194.0	None	3880.AES94113	None	None	None	None	None	None	None	Dehydration-responsive element-binding protein	GO:0001067,GO:0001101,GO:0001558,GO:0003674,GO:0003676,GO:0003677,GO:0003700,GO:0005488,GO:0006082,GO:0006355,GO:0006790,GO:0006807,GO:0006950,GO:0008150,GO:0008152,GO:0009266,GO:0009408,GO:0009409,GO:0009414,GO:0009415,GO:0009628,GO:0009889,GO:0009987,GO:0010035,GO:0010371,GO:0010468,GO:0010556,GO:0010565,GO:0010817,GO:0016143,GO:0019216,GO:0019219,GO:0019222,GO:0019747,GO:0019748,GO:0019757,GO:0019760,GO:0022603,GO:0022604,GO:0031323,GO:0031326,GO:0032350,GO:0040008,GO:0040034,GO:0042221,GO:0043436,GO:0043455,GO:0043565,GO:0044212,GO:0044237,GO:0044281,GO:0046885,GO:0046890,GO:0048506,GO:0048509,GO:0048510,GO:0048638,GO:0050789,GO:0050793,GO:0050794,GO:0050826,GO:0050896,GO:0051128,GO:0051171,GO:0051252,GO:0051510,GO:0060255,GO:0062012,GO:0065007,GO:0065008,GO:0071704,GO:0080090,GO:0097159,GO:0140110,GO:1901135,GO:1901363,GO:1901564,GO:1901657,GO:1901700,GO:1903506,GO:2000112,GO:2001141	None	None	None	Dehydration-responsive element-binding protein
TRINITY_DN6039_c0_g1_i1.p1	Cluster-2.61595	MtrunA17_Chr7g0270251	3880.AES82219	PF16282.7	None	MtrunA17Chr7g0270251	None	Putative transcription factor MYB-HB-like family	None	GO:0000812, GO:0035267, GO:0003677, GO:0003714, GO:0008168, GO:0006281, GO:0006338, GO:0032259, GO:0043967, GO:0043968, GO:0045892	DNA methyltransferase 1-associated protein	GO:0000122,GO:0000123,GO:0000228,GO:0000785,GO:0000790,GO:0000812,GO:0000981,GO:0001085,GO:0001103,GO:0003674,GO:0003700,GO:0003712,GO:0003714,GO:0005488,GO:0005515,GO:0005575,GO:0005622,GO:0005623,GO:0005634,GO:0005654,GO:0005694,GO:0005737,GO:0005829,GO:0006139,GO:0006259,GO:0006304,GO:0006305,GO:0006306,GO:0006325,GO:0006355,GO:0006357,GO:0006464,GO:0006473,GO:0006475,GO:0006725,GO:0006807,GO:0006996,GO:0008134,GO:0008150,GO:0008152,GO:0009889,GO:0009890,GO:0009892,GO:0009987,GO:0010468,GO:0010556,GO:0010558,GO:0010605,GO:0010629,GO:0016043,GO:0016569,GO:0016570,GO:0016573,GO:0018193,GO:0018205,GO:0018393,GO:0018394,GO:0019219,GO:0019222,GO:0019538,GO:0031248,GO:0031323,GO:0031324,GO:0031326,GO:0031327,GO:0031974,GO:0031981,GO:0032259,GO:0032386,GO:0032388,GO:0032879,GO:0032880,GO:0032991,GO:0033157,GO:0034641,GO:0035267,GO:0036211,GO:0042306,GO:0042307,GO:0043170,GO:0043189,GO:0043226,GO:0043227,GO:0043228,GO:0043229,GO:0043231,GO:0043232,GO:0043233,GO:0043412,GO:0043414,GO:0043543,GO:0043967,GO:0043968,GO:0044237,GO:0044238,GO:0044260,GO:0044267,GO:0044422,GO:0044424,GO:0044427,GO:0044428,GO:0044444,GO:0044446,GO:0044451,GO:0044454,GO:0044464,GO:0044728,GO:0045892,GO:0045934,GO:0046483,GO:0046822,GO:0046824,GO:0048518,GO:0048519,GO:0048523,GO:0050789,GO:0050794,GO:0051049,GO:0051050,GO:0051171,GO:0051172,GO:0051222,GO:0051223,GO:0051252,GO:0051253,GO:0051276,GO:0060255,GO:0060341,GO:0065007,GO:0070013,GO:0070201,GO:0070491,GO:0070603,GO:0071704,GO:0071840,GO:0080090,GO:0090087,GO:0090304,GO:0090316,GO:0097346,GO:0140110,GO:1900180,GO:1900182,GO:1901360,GO:1901564,GO:1902493,GO:1902494,GO:1902562,GO:1902679,GO:1903506,GO:1903507,GO:1903827,GO:1903829,GO:1904589,GO:1904591,GO:1904949,GO:1904951,GO:1990234,GO:2000112,GO:2000113,GO:2001141	SANT_DAMP1_like	SANT/Myb-like_domain_of_DAMP1	None	Putative transcription factor MYB-HB-like family
TRINITY_DN6039_c0_g1_i10.p1	Cluster-2.61596	None	3880.AES61616	PF16282.7	None	None	None	None	None	None	DNA methyltransferase 1-associated protein	GO:0000122,GO:0000123,GO:0000228,GO:0000785,GO:0000790,GO:0000812,GO:0000981,GO:0001085,GO:0001103,GO:0003674,GO:0003700,GO:0003712,GO:0003714,GO:0005488,GO:0005515,GO:0005575,GO:0005622,GO:0005623,GO:0005634,GO:0005654,GO:0005694,GO:0005737,GO:0005829,GO:0006139,GO:0006259,GO:0006304,GO:0006305,GO:0006306,GO:0006325,GO:0006355,GO:0006357,GO:0006464,GO:0006473,GO:0006475,GO:0006725,GO:0006807,GO:0006996,GO:0008134,GO:0008150,GO:0008152,GO:0009889,GO:0009890,GO:0009892,GO:0009987,GO:0010468,GO:0010556,GO:0010558,GO:0010605,GO:0010629,GO:0016043,GO:0016569,GO:0016570,GO:0016573,GO:0018193,GO:0018205,GO:0018393,GO:0018394,GO:0019219,GO:0019222,GO:0019538,GO:0031248,GO:0031323,GO:0031324,GO:0031326,GO:0031327,GO:0031974,GO:0031981,GO:0032259,GO:0032386,GO:0032388,GO:0032879,GO:0032880,GO:0032991,GO:0033157,GO:0034641,GO:0035267,GO:0036211,GO:0042306,GO:0042307,GO:0043170,GO:0043189,GO:0043226,GO:0043227,GO:0043228,GO:0043229,GO:0043231,GO:0043232,GO:0043233,GO:0043412,GO:0043414,GO:0043543,GO:0043967,GO:0043968,GO:0044237,GO:0044238,GO:0044260,GO:0044267,GO:0044422,GO:0044424,GO:0044427,GO:0044428,GO:0044444,GO:0044446,GO:0044451,GO:0044454,GO:0044464,GO:0044728,GO:0045892,GO:0045934,GO:0046483,GO:0046822,GO:0046824,GO:0048518,GO:0048519,GO:0048523,GO:0050789,GO:0050794,GO:0051049,GO:0051050,GO:0051171,GO:0051172,GO:0051222,GO:0051223,GO:0051252,GO:0051253,GO:0051276,GO:0060255,GO:0060341,GO:0065007,GO:0070013,GO:0070201,GO:0070491,GO:0070603,GO:0071704,GO:0071840,GO:0080090,GO:0090087,GO:0090304,GO:0090316,GO:0097346,GO:0140110,GO:1900180,GO:1900182,GO:1901360,GO:1901564,GO:1902493,GO:1902494,GO:1902562,GO:1902679,GO:1903506,GO:1903507,GO:1903827,GO:1903829,GO:1904589,GO:1904591,GO:1904949,GO:1904951,GO:1990234,GO:2000112,GO:2000113,GO:2001141	SANT_DAMP1_like	SANT/Myb-like_domain_of_DAMP1	None	DNA methyltransferase 1-associated protein
TRINITY_DN6039_c0_g1_i2.p1	Cluster-2.63185	None	3880.AES61616	PF16282.7	None	None	None	None	None	None	DNA methyltransferase 1-associated protein	GO:0000122,GO:0000123,GO:0000228,GO:0000785,GO:0000790,GO:0000812,GO:0000981,GO:0001085,GO:0001103,GO:0003674,GO:0003700,GO:0003712,GO:0003714,GO:0005488,GO:0005515,GO:0005575,GO:0005622,GO:0005623,GO:0005634,GO:0005654,GO:0005694,GO:0005737,GO:0005829,GO:0006139,GO:0006259,GO:0006304,GO:0006305,GO:0006306,GO:0006325,GO:0006355,GO:0006357,GO:0006464,GO:0006473,GO:0006475,GO:0006725,GO:0006807,GO:0006996,GO:0008134,GO:0008150,GO:0008152,GO:0009889,GO:0009890,GO:0009892,GO:0009987,GO:0010468,GO:0010556,GO:0010558,GO:0010605,GO:0010629,GO:0016043,GO:0016569,GO:0016570,GO:0016573,GO:0018193,GO:0018205,GO:0018393,GO:0018394,GO:0019219,GO:0019222,GO:0019538,GO:0031248,GO:0031323,GO:0031324,GO:0031326,GO:0031327,GO:0031974,GO:0031981,GO:0032259,GO:0032386,GO:0032388,GO:0032879,GO:0032880,GO:0032991,GO:0033157,GO:0034641,GO:0035267,GO:0036211,GO:0042306,GO:0042307,GO:0043170,GO:0043189,GO:0043226,GO:0043227,GO:0043228,GO:0043229,GO:0043231,GO:0043232,GO:0043233,GO:0043412,GO:0043414,GO:0043543,GO:0043967,GO:0043968,GO:0044237,GO:0044238,GO:0044260,GO:0044267,GO:0044422,GO:0044424,GO:0044427,GO:0044428,GO:0044444,GO:0044446,GO:0044451,GO:0044454,GO:0044464,GO:0044728,GO:0045892,GO:0045934,GO:0046483,GO:0046822,GO:0046824,GO:0048518,GO:0048519,GO:0048523,GO:0050789,GO:0050794,GO:0051049,GO:0051050,GO:0051171,GO:0051172,GO:0051222,GO:0051223,GO:0051252,GO:0051253,GO:0051276,GO:0060255,GO:0060341,GO:0065007,GO:0070013,GO:0070201,GO:0070491,GO:0070603,GO:0071704,GO:0071840,GO:0080090,GO:0090087,GO:0090304,GO:0090316,GO:0097346,GO:0140110,GO:1900180,GO:1900182,GO:1901360,GO:1901564,GO:1902493,GO:1902494,GO:1902562,GO:1902679,GO:1903506,GO:1903507,GO:1903827,GO:1903829,GO:1904589,GO:1904591,GO:1904949,GO:1904951,GO:1990234,GO:2000112,GO:2000113,GO:2001141	SANT_DAMP1_like	SANT/Myb-like_domain_of_DAMP1	None	DNA methyltransferase 1-associated protein
TRINITY_DN603_c0_g1_i10.p1	Cluster-2.61212	MtrunA17_Chr7g0217851	None	None	None	MtrunA17Chr7g0217851	None	hypothetical protein	None	nan	None	None	None	None	None	hypothetical protein
TRINITY_DN60401_c0_g1_i1.p1	Cluster-10545.0	None	3880.AES61700	None	None	None	None	None	None	None	DnaJ homolog subfamily B member	GO:0002682,GO:0002684,GO:0005575,GO:0005622,GO:0005623,GO:0005737,GO:0005783,GO:0005788,GO:0005886,GO:0008150,GO:0009605,GO:0009607,GO:0012505,GO:0016020,GO:0031347,GO:0031349,GO:0031974,GO:0032991,GO:0034663,GO:0035821,GO:0043207,GO:0043226,GO:0043227,GO:0043229,GO:0043231,GO:0043233,GO:0044003,GO:0044403,GO:0044419,GO:0044422,GO:0044424,GO:0044432,GO:0044444,GO:0044446,GO:0044464,GO:0045088,GO:0045089,GO:0048518,GO:0048583,GO:0048584,GO:0050776,GO:0050778,GO:0050789,GO:0050896,GO:0051701,GO:0051704,GO:0051707,GO:0051817,GO:0052031,GO:0052033,GO:0052166,GO:0052167,GO:0052169,GO:0052173,GO:0052200,GO:0052255,GO:0052257,GO:0052305,GO:0052306,GO:0052308,GO:0052509,GO:0052510,GO:0052552,GO:0052553,GO:0052555,GO:0052556,GO:0052564,GO:0052572,GO:0065007,GO:0070013,GO:0071944,GO:0075136,GO:0080134	None	None	None	DnaJ homolog subfamily B member
TRINITY_DN6040_c1_g1_i2.p1	Cluster-2.32237	MtrunA17_Chr7g0267671	3880.AES67269	PF02152.20	TIGR00526	MtrunA17Chr7g0267671	None	Putative dihydroneopterin aldolase	None	GO:0004150, GO:0046654, GO:0046656	Catalyzes the conversion of 7,8-dihydroneopterin to 6- hydroxymethyl-7,8-dihydropterin	GO:0003674,GO:0003824,GO:0004150,GO:0005575,GO:0005622,GO:0005623,GO:0005737,GO:0005829,GO:0016829,GO:0016830,GO:0016832,GO:0044424,GO:0044444,GO:0044464	FolB	Dihydroneopterin_aldolase	FolB domain	Putative dihydroneopterin aldolase
TRINITY_DN6040_c1_g2_i4.p1	Cluster-2.61474	MtrunA17_Chr2g0322821	3880.AES67269	PF02152.20	TIGR00526	MtrunA17Chr2g0322821	None	Putative dihydroneopterin aldolase	None	GO:0004150, GO:0046654, GO:0046656	Catalyzes the conversion of 7,8-dihydroneopterin to 6- hydroxymethyl-7,8-dihydropterin	GO:0003674,GO:0003824,GO:0004150,GO:0005575,GO:0005622,GO:0005623,GO:0005737,GO:0005829,GO:0016829,GO:0016830,GO:0016832,GO:0044424,GO:0044444,GO:0044464	FolB	Dihydroneopterin_aldolase	FolB domain	Putative dihydroneopterin aldolase
TRINITY_DN6040_c2_g1_i1.p1	Cluster-2.45893	MtrunA17_Chr1g0156051	3880.AES59641	PF00170.23	None	MtrunA17Chr1g0156051	None	Putative transcription factor bZIP family	None	GO:0005634, GO:0003700, GO:0043565, GO:0006355	Transcription factor	GO:0003674,GO:0003700,GO:0005575,GO:0005622,GO:0005623,GO:0005634,GO:0005737,GO:0005829,GO:0006355,GO:0008150,GO:0009889,GO:0010468,GO:0010556,GO:0019219,GO:0019222,GO:0031323,GO:0031326,GO:0043226,GO:0043227,GO:0043229,GO:0043231,GO:0044424,GO:0044444,GO:0044464,GO:0050789,GO:0050794,GO:0051171,GO:0051252,GO:0060255,GO:0065007,GO:0080090,GO:0140110,GO:1903506,GO:2000112,GO:2001141	bZIP_1	bZIP_transcription_factor	None	Putative transcription factor bZIP family
TRINITY_DN6041_c0_g1_i1.p1	Cluster-2.51407	MtrunA17_Chr8g0362301	3827.XP_004511229.1	PF07714.19	None	MtrunA17Chr8g0362301	None	Putative protein kinase RLK-Pelle-LRR-VI-1 family	None	GO:0016021, GO:0004714, GO:0005524, GO:0018108	LRR receptor-like serine threonine-protein kinase	None	PK_Tyr_Ser-Thr	Protein_tyrosine_and_serine/threonine_kinase	None	Putative protein kinase RLK-Pelle-LRR-VI-1 family
TRINITY_DN6042_c0_g1_i3.p1	Cluster-2.45856	MtrunA17_Chr6g0450571	3880.AES74480	PF07714.19	TIGR03903	MtrunA17Chr6g0450571	None	Putative protein kinase STE-STE20-Fray family	None	GO:0005737, GO:0005886, GO:0004702, GO:0005524, GO:0023014	serine threonine-protein kinase	GO:0001932,GO:0001934,GO:0003674,GO:0003824,GO:0004672,GO:0004674,GO:0005575,GO:0005622,GO:0005623,GO:0005737,GO:0006464,GO:0006468,GO:0006793,GO:0006796,GO:0006807,GO:0006950,GO:0007154,GO:0007165,GO:0007346,GO:0008150,GO:0008152,GO:0009893,GO:0009987,GO:0010562,GO:0010604,GO:0016301,GO:0016310,GO:0016740,GO:0016772,GO:0016773,GO:0019220,GO:0019222,GO:0019538,GO:0023014,GO:0023052,GO:0031098,GO:0031323,GO:0031325,GO:0031399,GO:0031401,GO:0032147,GO:0032268,GO:0032270,GO:0033554,GO:0033674,GO:0035556,GO:0036211,GO:0042325,GO:0042327,GO:0043085,GO:0043170,GO:0043412,GO:0043549,GO:0044093,GO:0044237,GO:0044238,GO:0044260,GO:0044267,GO:0044424,GO:0044464,GO:0045859,GO:0045860,GO:0045937,GO:0048518,GO:0048522,GO:0050789,GO:0050790,GO:0050794,GO:0050896,GO:0051171,GO:0051173,GO:0051174,GO:0051246,GO:0051247,GO:0051338,GO:0051347,GO:0051716,GO:0051726,GO:0060255,GO:0065007,GO:0065009,GO:0071704,GO:0080090,GO:0140096,GO:1901564	PK_Tyr_Ser-Thr	Protein_tyrosine_and_serine/threonine_kinase	TOMM system kinase/cyclase fusion protein	Putative protein kinase STE-STE20-Fray family
TRINITY_DN6043_c0_g1_i1.p1	Cluster-2.30936	None	3880.AES63231	PF07714.19	None	None	None	None	SnRK2.4	None	belongs to the protein kinase superfamily	GO:0003674,GO:0003824,GO:0004672,GO:0004674,GO:0005488,GO:0005543,GO:0005575,GO:0005622,GO:0005623,GO:0005634,GO:0005737,GO:0005829,GO:0006464,GO:0006468,GO:0006793,GO:0006796,GO:0006807,GO:0006950,GO:0006952,GO:0006970,GO:0007154,GO:0007165,GO:0007275,GO:0008150,GO:0008152,GO:0008289,GO:0009605,GO:0009607,GO:0009617,GO:0009628,GO:0009651,GO:0009791,GO:0009987,GO:0016301,GO:0016310,GO:0016740,GO:0016772,GO:0016773,GO:0019538,GO:0022622,GO:0023052,GO:0032501,GO:0032502,GO:0035556,GO:0036211,GO:0042742,GO:0043167,GO:0043168,GO:0043170,GO:0043207,GO:0043226,GO:0043227,GO:0043229,GO:0043231,GO:0043412,GO:0044237,GO:0044238,GO:0044260,GO:0044267,GO:0044424,GO:0044444,GO:0044464,GO:0048364,GO:0048527,GO:0048528,GO:0048731,GO:0048856,GO:0050789,GO:0050794,GO:0050896,GO:0051704,GO:0051707,GO:0051716,GO:0065007,GO:0070300,GO:0071704,GO:0090696,GO:0098542,GO:0099402,GO:0140096,GO:1901564	PK_Tyr_Ser-Thr	Protein_tyrosine_and_serine/threonine_kinase	None	belongs to the protein kinase superfamily
TRINITY_DN6044_c0_g1_i1.p1	Cluster-2.47710	MtrunA17_Chr8g0372561	3880.AET03861	PF00542.21	TIGR00855	MtrunA17Chr8g0372561	None	Putative ribosomal protein L7/L12	None	GO:0005840, GO:0003735, GO:0006412	RIBOSOMAL protein	GO:0000313,GO:0000315,GO:0003674,GO:0003735,GO:0005198,GO:0005575,GO:0005622,GO:0005623,GO:0005737,GO:0005739,GO:0005759,GO:0005761,GO:0005762,GO:0005840,GO:0006412,GO:0006518,GO:0006807,GO:0008150,GO:0008152,GO:0009058,GO:0009059,GO:0009295,GO:0009987,GO:0010467,GO:0015934,GO:0019538,GO:0031974,GO:0032543,GO:0032991,GO:0034641,GO:0034645,GO:0042645,GO:0043043,GO:0043170,GO:0043226,GO:0043227,GO:0043228,GO:0043229,GO:0043231,GO:0043232,GO:0043233,GO:0043603,GO:0043604,GO:0044237,GO:0044238,GO:0044249,GO:0044260,GO:0044267,GO:0044271,GO:0044391,GO:0044422,GO:0044424,GO:0044429,GO:0044444,GO:0044446,GO:0044464,GO:0070013,GO:0071704,GO:0098798,GO:0140053,GO:1901564,GO:1901566,GO:1901576,GO:1990904	Ribosomal_L12	Ribosomal_protein_L7/L12_C-terminal_domain	ribosomal protein bL12	Putative ribosomal protein L7/L12
TRINITY_DN60455_c0_g1_i1.p1	Cluster-10638.0	MtrunA17_Chr1g0155291	3827.XP_004499168.1	None	None	MtrunA17Chr1g0155291	None	hypothetical protein	None	nan	None	None	None	None	None	hypothetical protein
TRINITY_DN6045_c0_g1_i5.p1	Cluster-2.2048	MtrunA17_Chr4g0012071	3880.AES87394	PF03514.16	None	MtrunA17Chr4g0012071	LOM3	Putative transcription factor GRAS family	None	GO:0005634, GO:0003700, GO:0043565, GO:0006351, GO:0006355, GO:0010492, GO:0048768, GO:0051301	Belongs to the GRAS family	GO:0000902,GO:0000904,GO:0003674,GO:0003676,GO:0003677,GO:0003700,GO:0005488,GO:0005575,GO:0005622,GO:0005623,GO:0005634,GO:0006355,GO:0007275,GO:0007623,GO:0008150,GO:0009653,GO:0009826,GO:0009888,GO:0009889,GO:0009932,GO:0009987,GO:0010015,GO:0010053,GO:0010054,GO:0010468,GO:0010556,GO:0016043,GO:0016049,GO:0019219,GO:0019222,GO:0021700,GO:0022622,GO:0030154,GO:0031323,GO:0031326,GO:0032501,GO:0032502,GO:0032989,GO:0040007,GO:0043226,GO:0043227,GO:0043229,GO:0043231,GO:0043565,GO:0044424,GO:0044464,GO:0048364,GO:0048468,GO:0048469,GO:0048511,GO:0048588,GO:0048589,GO:0048731,GO:0048764,GO:0048765,GO:0048767,GO:0048768,GO:0048856,GO:0048869,GO:0050789,GO:0050794,GO:0051171,GO:0051252,GO:0051301,GO:0060255,GO:0060560,GO:0065007,GO:0071695,GO:0071840,GO:0080090,GO:0080147,GO:0090558,GO:0090627,GO:0097159,GO:0099402,GO:0140110,GO:1901363,GO:1903506,GO:1905392,GO:2000112,GO:2001141	GRAS	GRAS_domain_family	None	Putative transcription factor GRAS family
TRINITY_DN6046_c0_g1_i1.p1	Cluster-11074.0	MtrunA17_Chr6g0461741	3847.GLYMA02G07620.1	PF02338.21	None	MtrunA17Chr6g0461741	None	Putative ubiquitinyl hydrolase 1	None	GO:0008233, GO:0006508	OTU domain-containing protein	None	OTU	OTU-like_cysteine_protease	None	Putative ubiquitinyl hydrolase 1
TRINITY_DN6047_c0_g1_i1.p1	Cluster-2.61535	MtrunA17_Chr7g0239131	3827.XP_004492164.1	PF00314.19	None	MtrunA17Chr7g0239131	None	Putative thaumatin	None	GO:0016021	thaumatin-like protein	None	Thaumatin	Thaumatin_family	None	Putative thaumatin
TRINITY_DN6048_c0_g1_i1.p1	Cluster-2.30705	MtrunA17_Chr1g0190551	3827.XP_004495607.1	PF06886.13	None	MtrunA17Chr1g0190551	None	hypothetical protein	None	nan	WVD2-like 1	None	TPX2	Targeting_protein_for_Xklp2_(TPX2)_domain	None	hypothetical protein
TRINITY_DN60496_c0_g1_i1.p1	Cluster-2.61641	None	3827.XP_004496415.1	PF00076.24	TIGR01628	None	None	None	None	None	Binds the poly(A) tail of mRNA	GO:0000288,GO:0000289,GO:0000956,GO:0003674,GO:0003676,GO:0003723,GO:0003727,GO:0005488,GO:0005575,GO:0005622,GO:0005623,GO:0005634,GO:0005737,GO:0005829,GO:0006139,GO:0006396,GO:0006397,GO:0006401,GO:0006402,GO:0006412,GO:0006413,GO:0006518,GO:0006725,GO:0006807,GO:0008143,GO:0008150,GO:0008152,GO:0009056,GO:0009057,GO:0009058,GO:0009059,GO:0009892,GO:0009894,GO:0009987,GO:0010467,GO:0010468,GO:0010605,GO:0010629,GO:0016070,GO:0016071,GO:0019219,GO:0019222,GO:0019439,GO:0019538,GO:0031323,GO:0031329,GO:0034641,GO:0034645,GO:0034655,GO:0043043,GO:0043170,GO:0043226,GO:0043227,GO:0043229,GO:0043231,GO:0043603,GO:0043604,GO:0044237,GO:0044238,GO:0044248,GO:0044249,GO:0044260,GO:0044265,GO:0044267,GO:0044270,GO:0044271,GO:0044424,GO:0044444,GO:0044464,GO:0046483,GO:0046700,GO:0048519,GO:0050789,GO:0050794,GO:0051171,GO:0051252,GO:0060211,GO:0060255,GO:0061013,GO:0065007,GO:0070717,GO:0071704,GO:0080090,GO:0090304,GO:0097159,GO:1900151,GO:1901360,GO:1901361,GO:1901363,GO:1901564,GO:1901566,GO:1901575,GO:1901576,GO:1903311	RRM_1	RNA_recognition_motif._(a.k.a._RRM,_RBD,_or_RNP_domain)	polyadenylate binding protein, human types 1, 2, 3, 4 family	Binds the poly(A) tail of mRNA
TRINITY_DN6049_c0_g1_i12.p1	Cluster-2.44108	MtrunA17_Chr8g0384421	3880.AET04763	PF14416.8	None	MtrunA17Chr8g0384421	None	Putative PMR5 domain, PC-Esterase	None	GO:0016021	protein trichome birefringence-like	GO:0005575,GO:0005622,GO:0005623,GO:0005737,GO:0009507,GO:0009536,GO:0043226,GO:0043227,GO:0043229,GO:0043231,GO:0044424,GO:0044444,GO:0044464	PMR5N	PMR5_N_terminal_Domain	None	Putative PMR5 domain, PC-Esterase
TRINITY_DN6050_c0_g1_i17.p1	Cluster-2.28616	None	3827.XP_004490757.1	None	None	None	None	None	None	None	DDE superfamily endonuclease	None	None	None	None	DDE superfamily endonuclease
TRINITY_DN6052_c0_g1_i1.p1	Cluster-5852.0	MtrunA17_Chr4g0057611	3880.AES91040	PF02201.20	None	MtrunA17Chr4g0057611	None	Putative transcription regulator SWI/SNF-BAF60b family	None	nan	SWI SNF complex component SNF12 homolog	GO:0005575,GO:0005622,GO:0005623,GO:0005634,GO:0006139,GO:0006259,GO:0006281,GO:0006725,GO:0006807,GO:0006950,GO:0006974,GO:0007275,GO:0008150,GO:0008152,GO:0009314,GO:0009411,GO:0009416,GO:0009628,GO:0009909,GO:0009987,GO:0010224,GO:0010468,GO:0019222,GO:0022622,GO:0032501,GO:0032502,GO:0033554,GO:0034641,GO:0043170,GO:0043226,GO:0043227,GO:0043229,GO:0043231,GO:0044237,GO:0044238,GO:0044260,GO:0044424,GO:0044464,GO:0046483,GO:0048364,GO:0048580,GO:0048731,GO:0048831,GO:0048856,GO:0050789,GO:0050793,GO:0050896,GO:0051239,GO:0051716,GO:0060255,GO:0065007,GO:0071704,GO:0090304,GO:0099402,GO:1901360,GO:2000024,GO:2000026,GO:2000241	SWIB	SWIB/MDM2_domain	None	Putative transcription regulator SWI/SNF-BAF60b family
TRINITY_DN6053_c0_g1_i1.p1	Cluster-2.21157	None	3827.XP_004488981.1	PF13593.8	TIGR00841	None	None	None	None	None	sodium metabolite cotransporter BASS1	GO:0005575,GO:0005622,GO:0005623,GO:0005737,GO:0009507,GO:0009526,GO:0009536,GO:0009941,GO:0031967,GO:0031975,GO:0043226,GO:0043227,GO:0043229,GO:0043231,GO:0044422,GO:0044424,GO:0044434,GO:0044435,GO:0044444,GO:0044446,GO:0044464	SBF_like	SBF-like_CPA_transporter_family_(DUF4137)	bile acid transporter	sodium metabolite cotransporter BASS1
TRINITY_DN6053_c3_g1_i2.p1	Cluster-2.62839	None	None	PF13966.8	None	None	None	None	None	None	None	None	zf-RVT	zinc-binding_in_reverse_transcriptase	None	zinc-binding_in_reverse_transcriptase
TRINITY_DN6054_c0_g1_i9.p1	Cluster-2.59710	MtrunA17_Chr5g0402301	3880.AES94711	None	None	MtrunA17Chr5g0402301	None	Putative RNA helicase	None	GO:0003743, GO:0004386, GO:0006413	eukaryotic initiation factor	None	None	None	None	Putative RNA helicase
TRINITY_DN6055_c0_g1_i12.p1	Cluster-1500.1	MtrunA17_Chr1g0201341	3880.AES62268	PF01633.22	None	MtrunA17Chr1g0201341	None	Putative phosphotransferase with an alcohol group as acceptor	None	GO:0004103, GO:0006657, GO:0016310	choline kinase	GO:0003674,GO:0003824,GO:0004103,GO:0004305,GO:0005575,GO:0005622,GO:0005623,GO:0005737,GO:0005829,GO:0006629,GO:0006644,GO:0006646,GO:0006650,GO:0006656,GO:0006657,GO:0006793,GO:0006796,GO:0006807,GO:0006950,GO:0008150,GO:0008152,GO:0008610,GO:0008654,GO:0009058,GO:0009611,GO:0009987,GO:0016301,GO:0016310,GO:0016740,GO:0016772,GO:0016773,GO:0019637,GO:0044237,GO:0044238,GO:0044249,GO:0044255,GO:0044424,GO:0044444,GO:0044464,GO:0045017,GO:0046337,GO:0046470,GO:0046474,GO:0046486,GO:0050896,GO:0071704,GO:0090407,GO:0097164,GO:1901564,GO:1901566,GO:1901576	Choline_kinase	Choline/ethanolamine_kinase	None	Putative phosphotransferase with an alcohol group as acceptor
TRINITY_DN6055_c0_g1_i11.p1	Cluster-1500.0	None	3827.XP_004489916.1	PF01633.22	None	None	None	None	None	None	choline kinase	GO:0003674,GO:0003824,GO:0004103,GO:0004305,GO:0005575,GO:0005622,GO:0005623,GO:0005737,GO:0005829,GO:0006629,GO:0006644,GO:0006646,GO:0006650,GO:0006656,GO:0006657,GO:0006793,GO:0006796,GO:0006807,GO:0006950,GO:0008150,GO:0008152,GO:0008610,GO:0008654,GO:0009058,GO:0009611,GO:0009987,GO:0016301,GO:0016310,GO:0016740,GO:0016772,GO:0016773,GO:0019637,GO:0044237,GO:0044238,GO:0044249,GO:0044255,GO:0044424,GO:0044444,GO:0044464,GO:0045017,GO:0046337,GO:0046470,GO:0046474,GO:0046486,GO:0050896,GO:0071704,GO:0090407,GO:0097164,GO:1901564,GO:1901566,GO:1901576	Choline_kinase	Choline/ethanolamine_kinase	None	choline kinase
TRINITY_DN60564_c0_g1_i1.p1	Cluster-2.4636	None	3847.GLYMA04G03120.1	None	None	None	None	None	None	None	beta-galactosidase	GO:0003674,GO:0003824,GO:0004553,GO:0004565,GO:0005575,GO:0005618,GO:0005622,GO:0005623,GO:0005737,GO:0005773,GO:0009505,GO:0015925,GO:0016787,GO:0016798,GO:0030312,GO:0043226,GO:0043227,GO:0043229,GO:0043231,GO:0044424,GO:0044444,GO:0044464,GO:0071944	None	None	None	beta-galactosidase
TRINITY_DN6056_c0_g1_i4.p1	Cluster-2.38544	MtrunA17_Chr5g0427841	3880.AES98298	None	None	MtrunA17Chr5g0427841	None	hypothetical protein	None	GO:0005886	None	None	None	None	None	hypothetical protein
TRINITY_DN60572_c0_g1_i1.p1	Cluster-2.49833	None	3827.XP_004494538.1	PF07749.14	None	None	None	None	None	None	Belongs to the protein disulfide isomerase family	GO:0000003,GO:0003006,GO:0003674,GO:0003756,GO:0003824,GO:0005575,GO:0005618,GO:0005622,GO:0005623,GO:0005737,GO:0005773,GO:0005774,GO:0005783,GO:0006457,GO:0006950,GO:0007275,GO:0008150,GO:0009505,GO:0009553,GO:0009566,GO:0009567,GO:0009790,GO:0009791,GO:0009793,GO:0009856,GO:0009987,GO:0010035,GO:0010038,GO:0010154,GO:0012505,GO:0016020,GO:0016853,GO:0016860,GO:0016864,GO:0019953,GO:0022414,GO:0030312,GO:0031090,GO:0032501,GO:0032502,GO:0033554,GO:0034976,GO:0042221,GO:0043226,GO:0043227,GO:0043229,GO:0043231,GO:0044422,GO:0044424,GO:0044437,GO:0044444,GO:0044446,GO:0044464,GO:0044703,GO:0044706,GO:0046686,GO:0048229,GO:0048316,GO:0048608,GO:0048731,GO:0048856,GO:0048868,GO:0050896,GO:0051704,GO:0051716,GO:0061458,GO:0071944,GO:0098588,GO:0098805,GO:0140096	ERp29	Endoplasmic_reticulum_protein_ERp29,_C-terminal_domain	None	Belongs to the protein disulfide isomerase family
TRINITY_DN6057_c0_g1_i12.p1	Cluster-6104.0	MtrunA17_Chr8g0352351	3827.XP_004510993.1	PF00400.34	None	MtrunA17Chr8g0352351	None	Putative transcription factor WD40-like family	None	GO:0016787	WD repeat-containing protein	None	WD40	WD_domain,_G-beta_repeat	None	Putative transcription factor WD40-like family
TRINITY_DN6059_c0_g2_i1.p1	Cluster-2.25812	MtrunA17_Chr5g0427491	3880.AES98258	None	None	MtrunA17Chr5g0427491	None	hypothetical protein	None	nan	None	None	None	None	None	hypothetical protein
TRINITY_DN605_c0_g1_i7.p1	Cluster-2.47604	MtrunA17_Chr1g0147961	3880.AES58911	PF12767.9	None	MtrunA17Chr1g0147961	None	Putative transcriptional coactivator Hfi1/Transcriptional adapter 1	None	GO:0070461	expressed protein	None	SAGA-Tad1	Transcriptional_regulator_of_RNA_polII,_SAGA,_subunit	None	Putative transcriptional coactivator Hfi1/Transcriptional adapter 1
TRINITY_DN6060_c0_g1_i1.p1	Cluster-2.50111	MtrunA17_Chr3g0127911	3880.AES72633	PF06093.15	None	MtrunA17Chr3g0127911	None	Putative transcription initiation Spt4	None	GO:0005634, GO:0003746, GO:0008270, GO:0006351, GO:0006414, GO:0032786	May regulate transcription elongation by RNA polymerase II. May enhance transcriptional pausing at sites proximal to the promoter, which may in turn facilitate the assembly of an elongation competent RNA polymerase II complex	None	Spt4	Spt4/RpoE2_zinc_finger	None	Putative transcription initiation Spt4
TRINITY_DN60619_c0_g1_i1.p1	Cluster-2.1174	MtrunA17_Chr1g0161891	3847.GLYMA08G11030.4	None	TIGR01640	MtrunA17Chr1g0161891	None	Putative F-box domain, galactose oxidase, beta-propeller	None	GO:0007275, GO:0044267	F-box only protein	GO:0003002,GO:0003674,GO:0003824,GO:0004842,GO:0006464,GO:0006508,GO:0006511,GO:0006807,GO:0007275,GO:0007389,GO:0008150,GO:0008152,GO:0009056,GO:0009057,GO:0009653,GO:0009965,GO:0009966,GO:0009987,GO:0010016,GO:0010051,GO:0010305,GO:0010498,GO:0010646,GO:0010928,GO:0016567,GO:0016740,GO:0019538,GO:0019787,GO:0019941,GO:0023051,GO:0030163,GO:0031146,GO:0032446,GO:0032501,GO:0032502,GO:0036211,GO:0043161,GO:0043170,GO:0043412,GO:0043632,GO:0044237,GO:0044238,GO:0044248,GO:0044257,GO:0044260,GO:0044265,GO:0044267,GO:0048366,GO:0048367,GO:0048583,GO:0048731,GO:0048827,GO:0048856,GO:0050789,GO:0050794,GO:0051603,GO:0060776,GO:0065007,GO:0070647,GO:0071704,GO:0099402,GO:0140096,GO:1901564,GO:1901565,GO:1901575,GO:1905392	None	None	F-box protein interaction domain	Putative F-box domain, galactose oxidase, beta-propeller
TRINITY_DN6061_c0_g1_i13.p1	Cluster-2.61741	MtrunA17_Chr4g0028821	3880.AES88556	None	None	MtrunA17Chr4g0028821	None	hypothetical protein	None	nan	helicase activity	None	None	None	None	hypothetical protein
TRINITY_DN6062_c0_g1_i1.p1	Cluster-2.17476	MtrunA17_Chr2g0283961	3880.AES83936	PF07847.14	None	MtrunA17Chr2g0283961	None	Putative cysteamine dioxygenase	None	GO:0047800, GO:0009061, GO:0018171, GO:0070483	2-aminoethanethiol	None	PCO_ADO	PCO_ADO	None	Putative cysteamine dioxygenase
TRINITY_DN6063_c0_g1_i1.p1	Cluster-9453.0	None	3885.XP_007160173.1	PF00454.29	None	None	None	None	None	None	Phosphatidylinositol 4-kinase gamma	GO:0005575,GO:0005622,GO:0005623,GO:0005737,GO:0005773,GO:0006950,GO:0006970,GO:0008150,GO:0009628,GO:0009651,GO:0043226,GO:0043227,GO:0043229,GO:0043231,GO:0044424,GO:0044444,GO:0044464,GO:0050896	PI3_PI4_kinase	Phosphatidylinositol_3-_and_4-kinase	None	Phosphatidylinositol 4-kinase gamma
TRINITY_DN6065_c0_g1_i1.p1	Cluster-2.63066	MtrunA17_Chr3g0132881	3880.AES73155	PF00206.22	TIGR02426	MtrunA17Chr3g0132881	None	Putative argininosuccinate lyase	None	GO:0005829, GO:0009570, GO:0004056, GO:0042450, GO:0051262	argininosuccinate lyase	GO:0003674,GO:0003824,GO:0004056,GO:0005575,GO:0005622,GO:0005623,GO:0005737,GO:0006082,GO:0006520,GO:0006525,GO:0006526,GO:0006591,GO:0006807,GO:0008150,GO:0008152,GO:0008652,GO:0009058,GO:0009064,GO:0009084,GO:0009507,GO:0009532,GO:0009536,GO:0009570,GO:0009987,GO:0016053,GO:0016829,GO:0016840,GO:0016842,GO:0019752,GO:0042450,GO:0043226,GO:0043227,GO:0043229,GO:0043231,GO:0043436,GO:0044237,GO:0044238,GO:0044249,GO:0044281,GO:0044283,GO:0044422,GO:0044424,GO:0044434,GO:0044435,GO:0044444,GO:0044446,GO:0044464,GO:0046394,GO:0071704,GO:1901564,GO:1901566,GO:1901576,GO:1901605,GO:1901607	Lyase_1	Lyase	3-carboxy-cis,cis-muconate cycloisomerase	Putative argininosuccinate lyase
TRINITY_DN6069_c0_g2_i2.p1	Cluster-2.60283	MtrunA17_Chr1g0158981	3827.XP_004498390.1	None	None	MtrunA17Chr1g0158981	None	hypothetical protein	None	GO:0009707, GO:0010020	Plastid division protein	GO:0005575,GO:0005622,GO:0005623,GO:0005737,GO:0006996,GO:0008150,GO:0009507,GO:0009526,GO:0009527,GO:0009536,GO:0009657,GO:0009658,GO:0009707,GO:0009941,GO:0009987,GO:0010020,GO:0016020,GO:0016043,GO:0019867,GO:0031090,GO:0031967,GO:0031968,GO:0031969,GO:0031975,GO:0042170,GO:0043226,GO:0043227,GO:0043229,GO:0043231,GO:0043572,GO:0044422,GO:0044424,GO:0044434,GO:0044435,GO:0044444,GO:0044446,GO:0044464,GO:0048285,GO:0071840,GO:0098588,GO:0098805	None	None	None	hypothetical protein
TRINITY_DN606_c0_g1_i1.p1	Cluster-2.33151	None	3880.AES73019	None	None	None	None	None	None	None	NAC transcription factor	None	None	None	None	NAC transcription factor
TRINITY_DN606_c0_g2_i1.p1	Cluster-2.31599	None	3880.AES73019	PF02365.17	None	None	None	None	None	None	NAC transcription factor	None	NAM	No_apical_meristem_(NAM)_protein	None	NAC transcription factor
TRINITY_DN606_c1_g1_i7.p1	Cluster-2.60655	MtrunA17_Chr4g0060931	3827.XP_004508725.1	PF02365.17	None	MtrunA17Chr4g0060931	None	Putative transcription factor NAM family	None	GO:0005634, GO:0003677, GO:0006351, GO:0006355	(NAC) domain-containing protein	GO:0003674,GO:0003700,GO:0006355,GO:0008150,GO:0009889,GO:0010468,GO:0010556,GO:0019219,GO:0019222,GO:0031323,GO:0031326,GO:0050789,GO:0050794,GO:0051171,GO:0051252,GO:0060255,GO:0065007,GO:0080090,GO:0140110,GO:1903506,GO:2000112,GO:2001141	NAM	No_apical_meristem_(NAM)_protein	None	Putative transcription factor NAM family
TRINITY_DN60708_c0_g1_i1.p1	Cluster-12320.0	MtrunA17_Chr8g0384921	None	None	None	MtrunA17Chr8g0384921	None	Putative plant self-incompatibility S1	None	nan	None	None	None	None	None	Putative plant self-incompatibility S1
TRINITY_DN6072_c0_g1_i3.p1	Cluster-2.17820	MtrunA17_Chr4g0037131	3880.AES89396	PF00141.25	TIGR00198	MtrunA17Chr4g0037131	None	Putative L-ascorbate peroxidase	None	GO:0016021, GO:0004601, GO:0020037, GO:0006979, GO:0055114, GO:0098869	Belongs to the peroxidase family	GO:0000302,GO:0003674,GO:0003824,GO:0004130,GO:0004601,GO:0005575,GO:0005622,GO:0005623,GO:0005737,GO:0005739,GO:0005773,GO:0005774,GO:0005777,GO:0005778,GO:0005911,GO:0006950,GO:0006979,GO:0008150,GO:0008152,GO:0009056,GO:0009506,GO:0009507,GO:0009526,GO:0009536,GO:0009636,GO:0009719,GO:0009725,GO:0009735,GO:0009941,GO:0009987,GO:0010033,GO:0016020,GO:0016209,GO:0016491,GO:0016684,GO:0016688,GO:0016999,GO:0017001,GO:0017144,GO:0030054,GO:0031090,GO:0031903,GO:0031967,GO:0031975,GO:0033554,GO:0034599,GO:0042221,GO:0042579,GO:0042737,GO:0042743,GO:0042744,GO:0043226,GO:0043227,GO:0043229,GO:0043231,GO:0044237,GO:0044248,GO:0044422,GO:0044424,GO:0044434,GO:0044435,GO:0044437,GO:0044438,GO:0044439,GO:0044444,GO:0044446,GO:0044464,GO:0050896,GO:0051186,GO:0051187,GO:0051716,GO:0055044,GO:0055114,GO:0070887,GO:0072593,GO:0097237,GO:0098588,GO:0098754,GO:0098805,GO:0098869,GO:1901700,GO:1990748	peroxidase	Peroxidase	catalase/peroxidase HPI	Putative L-ascorbate peroxidase
TRINITY_DN6074_c0_g1_i1.p1	Cluster-2.52158	MtrunA17_Chr1g0151511	3880.AES59255	None	None	MtrunA17Chr1g0151511	None	hypothetical protein	None	nan	Nucleolar protein	None	None	None	None	hypothetical protein
TRINITY_DN8274_c1_g1_i7.p1	Cluster-2.21886	MtrunA17_Chr8g0380511	3880.AET04412	PF14365.8	None	MtrunA17Chr8g0380511	None	Putative neprosin	None	GO:0016021, GO:0016874	BEST Arabidopsis thaliana protein match is Protein of	None	Neprosin_AP	Neprosin_activation_peptide	None	Putative neprosin
TRINITY_DN6075_c0_g1_i11.p1	Cluster-2.58717	MtrunA17_Chr7g0245311	3880.AES79874	PF06697.14	None	MtrunA17Chr7g0245311	None	hypothetical protein	None	GO:0005886, GO:0016021	Protein of unknown function (DUF1191)	None	DUF1191	Protein_of_unknown_function_(DUF1191)	None	hypothetical protein
TRINITY_DN60761_c0_g1_i1.p1	Cluster-4796.0	MtrunA17_Chr4g0070861	None	None	None	MtrunA17Chr4g0070861	None	hypothetical protein	None	nan	None	None	None	None	None	hypothetical protein
TRINITY_DN60766_c0_g1_i1.p1	Cluster-5751.0	MtrunA17_Chr3g0132151	3880.AES73052	None	None	MtrunA17Chr3g0132151	None	hypothetical protein	None	GO:0009507, GO:0031977	Thylakoid lumenal 17.9 kDa protein	GO:0005575,GO:0005622,GO:0005623,GO:0005737,GO:0009507,GO:0009536,GO:0009579,GO:0031977,GO:0043226,GO:0043227,GO:0043229,GO:0043231,GO:0044424,GO:0044436,GO:0044444,GO:0044464	None	None	None	hypothetical protein
TRINITY_DN6076_c0_g1_i3.p1	Cluster-2.46609	None	3880.AES95763	None	None	None	None	None	None	None	protein At1g32220, chloroplastic	GO:0003674,GO:0003824,GO:0003954,GO:0005575,GO:0005622,GO:0005623,GO:0005737,GO:0006732,GO:0006733,GO:0006743,GO:0006744,GO:0006950,GO:0006979,GO:0008150,GO:0008152,GO:0009058,GO:0009108,GO:0009507,GO:0009532,GO:0009536,GO:0009570,GO:0009579,GO:0009987,GO:0010287,GO:0016491,GO:0016651,GO:0042180,GO:0042181,GO:0043226,GO:0043227,GO:0043229,GO:0043231,GO:0044237,GO:0044249,GO:0044281,GO:0044283,GO:0044422,GO:0044424,GO:0044434,GO:0044435,GO:0044444,GO:0044446,GO:0044464,GO:0050896,GO:0051186,GO:0051188,GO:0055114,GO:0071704,GO:1901004,GO:1901006,GO:1901576,GO:1901661,GO:1901663	None	None	None	protein At1g32220, chloroplastic
TRINITY_DN6077_c1_g1_i1.p1	Cluster-2.46442	None	3880.AET01690	None	None	None	None	None	None	None	Nuclear chaperone required for maturation and nuclear export of pre-60S ribosome subunits	GO:0000027,GO:0003674,GO:0003824,GO:0005488,GO:0005509,GO:0005575,GO:0005622,GO:0005623,GO:0005737,GO:0005911,GO:0006139,GO:0006364,GO:0006396,GO:0006725,GO:0006807,GO:0006996,GO:0007275,GO:0008150,GO:0008152,GO:0009506,GO:0009507,GO:0009526,GO:0009536,GO:0009553,GO:0009941,GO:0009987,GO:0010467,GO:0016043,GO:0016070,GO:0016072,GO:0016462,GO:0016787,GO:0016817,GO:0016818,GO:0016887,GO:0017111,GO:0022607,GO:0022613,GO:0022618,GO:0030054,GO:0030684,GO:0030687,GO:0031967,GO:0031975,GO:0032501,GO:0032502,GO:0032991,GO:0034470,GO:0034622,GO:0034641,GO:0034660,GO:0040008,GO:0042254,GO:0042255,GO:0042273,GO:0043167,GO:0043169,GO:0043170,GO:0043226,GO:0043227,GO:0043229,GO:0043231,GO:0043933,GO:0044085,GO:0044237,GO:0044238,GO:0044422,GO:0044424,GO:0044434,GO:0044435,GO:0044444,GO:0044446,GO:0044464,GO:0046483,GO:0046872,GO:0048229,GO:0048638,GO:0048856,GO:0050789,GO:0050793,GO:0055044,GO:0065003,GO:0065007,GO:0070925,GO:0071704,GO:0071826,GO:0071840,GO:0090304,GO:1901360,GO:1990904	None	None	None	Nuclear chaperone required for maturation and nuclear export of pre-60S ribosome subunits
TRINITY_DN6078_c0_g1_i1.p1	Cluster-4058.0	MtrunA17_Chr2g0302641	3827.XP_004488198.1	PF04398.14	None	MtrunA17Chr2g0302641	None	hypothetical protein	None	GO:0005634	Protein of unknown function, DUF538	None	DUF538	Protein_of_unknown_function,_DUF538	None	hypothetical protein
TRINITY_DN607_c0_g1_i4.p1	Cluster-2.44079	MtrunA17_Chr4g0047521	3880.AES84536	None	None	MtrunA17Chr4g0047521	None	Putative transcription factor C2H2 family	None	GO:0016021, GO:0008270	Prokaryotic RING finger family 4	None	None	None	None	Putative transcription factor C2H2 family
TRINITY_DN60801_c0_g1_i1.p1	Cluster-2.60496	None	3880.AET01056	None	None	None	None	None	None	None	Belongs to the UDP-glycosyltransferase family	GO:0003674,GO:0003824,GO:0005575,GO:0005622,GO:0005623,GO:0008194,GO:0016740,GO:0016757,GO:0016758,GO:0035251,GO:0043226,GO:0043227,GO:0043229,GO:0043231,GO:0044424,GO:0044464,GO:0046527,GO:0080043,GO:0080044	None	None	None	Belongs to the UDP-glycosyltransferase family
TRINITY_DN6080_c0_g1_i19.p1	Cluster-2.36611	MtrunA17_Chr7g0272831	3880.AES82504	PF16188.7	None	MtrunA17Chr7g0272831	None	Putative hydrolase	None	GO:0009570, GO:0016021, GO:0004177, GO:0046872, GO:0006508	Belongs to the peptidase M24B family	GO:0005575,GO:0005622,GO:0005623,GO:0005737,GO:0009507,GO:0009532,GO:0009536,GO:0009570,GO:0043226,GO:0043227,GO:0043229,GO:0043231,GO:0044422,GO:0044424,GO:0044434,GO:0044435,GO:0044444,GO:0044446,GO:0044464	Peptidase_M24_C	C-terminal_region_of_peptidase_M24	None	Putative hydrolase
TRINITY_DN6081_c0_g1_i4.p2	Cluster-2.43203	None	3827.XP_004507250.1	None	None	None	None	None	APC3	None	Cell division cycle protein 27 homolog	GO:0000003,GO:0000151,GO:0000152,GO:0003006,GO:0005575,GO:0005622,GO:0005623,GO:0005634,GO:0005680,GO:0005737,GO:0005819,GO:0005856,GO:0007275,GO:0007346,GO:0008150,GO:0009504,GO:0009653,GO:0009719,GO:0009725,GO:0009733,GO:0009790,GO:0009791,GO:0009793,GO:0009888,GO:0009933,GO:0009987,GO:0010014,GO:0010015,GO:0010033,GO:0010071,GO:0010154,GO:0015630,GO:0022414,GO:0022622,GO:0030154,GO:0031461,GO:0032501,GO:0032502,GO:0032991,GO:0042221,GO:0043226,GO:0043227,GO:0043228,GO:0043229,GO:0043231,GO:0043232,GO:0044422,GO:0044424,GO:0044428,GO:0044430,GO:0044444,GO:0044446,GO:0044464,GO:0048316,GO:0048364,GO:0048507,GO:0048508,GO:0048532,GO:0048608,GO:0048731,GO:0048829,GO:0048856,GO:0048869,GO:0050789,GO:0050794,GO:0050896,GO:0051726,GO:0061458,GO:0065007,GO:0090421,GO:0099402,GO:1902494,GO:1905392,GO:1990234	None	None	None	Cell division cycle protein 27 homolog
TRINITY_DN6081_c0_g2_i1.p1	Cluster-2.35037	None	3847.GLYMA18G51450.1	PF13181.8	TIGR02917	None	None	None	APC3	None	Cell division cycle protein 27 homolog	GO:0000003,GO:0000151,GO:0000152,GO:0003006,GO:0005575,GO:0005622,GO:0005623,GO:0005634,GO:0005680,GO:0005737,GO:0005819,GO:0005856,GO:0007275,GO:0007346,GO:0008150,GO:0009504,GO:0009653,GO:0009719,GO:0009725,GO:0009733,GO:0009790,GO:0009791,GO:0009793,GO:0009888,GO:0009933,GO:0009987,GO:0010014,GO:0010015,GO:0010033,GO:0010071,GO:0010154,GO:0015630,GO:0022414,GO:0022622,GO:0030154,GO:0031461,GO:0032501,GO:0032502,GO:0032991,GO:0042221,GO:0043226,GO:0043227,GO:0043228,GO:0043229,GO:0043231,GO:0043232,GO:0044422,GO:0044424,GO:0044428,GO:0044430,GO:0044444,GO:0044446,GO:0044464,GO:0048316,GO:0048364,GO:0048507,GO:0048508,GO:0048532,GO:0048608,GO:0048731,GO:0048829,GO:0048856,GO:0048869,GO:0050789,GO:0050794,GO:0050896,GO:0051726,GO:0061458,GO:0065007,GO:0090421,GO:0099402,GO:1902494,GO:1905392,GO:1990234	TPR_8	Tetratricopeptide_repeat	putative PEP-CTERM system TPR-repeat lipoprotein	Cell division cycle protein 27 homolog
TRINITY_DN6081_c0_g3_i1.p1	Cluster-2.43204	None	3983.cassava4.1_030230m	None	None	None	None	None	None	None	ACT-like superfamily protein	None	None	None	None	ACT-like superfamily protein
TRINITY_DN6082_c0_g1_i2.p1	Cluster-2.47811	MtrunA17_Chr4g0053411	3827.XP_004509103.1	PF07714.19	TIGR03903	MtrunA17Chr4g0053411	None	Putative protein kinase RLK-Pelle-LRR-III family	None	GO:0016021, GO:0004672, GO:0005524, GO:0032440, GO:0006468, GO:0055114	LRR receptor-like serine threonine-protein kinase	None	PK_Tyr_Ser-Thr	Protein_tyrosine_and_serine/threonine_kinase	TOMM system kinase/cyclase fusion protein	Putative protein kinase RLK-Pelle-LRR-III family
TRINITY_DN6082_c1_g1_i6.p1	Cluster-2.63076	MtrunA17_Chr2g0309671	3880.AES66173	PF07926.14	TIGR02168	MtrunA17Chr2g0309671	None	Putative nucleoprotein TPR/MLP1	None	GO:0005643, GO:0005487, GO:0006606, GO:0007094	Nuclear-pore anchor	GO:0000003,GO:0000075,GO:0000278,GO:0003006,GO:0005575,GO:0005622,GO:0005623,GO:0005634,GO:0005635,GO:0005643,GO:0005730,GO:0005737,GO:0005829,GO:0005911,GO:0006403,GO:0006405,GO:0006406,GO:0006611,GO:0006810,GO:0006886,GO:0006913,GO:0007049,GO:0007088,GO:0007093,GO:0007094,GO:0007275,GO:0007346,GO:0008104,GO:0008150,GO:0008152,GO:0009506,GO:0009507,GO:0009536,GO:0009791,GO:0009892,GO:0009908,GO:0009909,GO:0009910,GO:0009987,GO:0010467,GO:0010468,GO:0010564,GO:0010605,GO:0010639,GO:0010948,GO:0010965,GO:0012505,GO:0015031,GO:0015833,GO:0015931,GO:0016973,GO:0019222,GO:0022402,GO:0022414,GO:0030054,GO:0030071,GO:0031323,GO:0031324,GO:0031399,GO:0031400,GO:0031503,GO:0031577,GO:0031967,GO:0031974,GO:0031975,GO:0031981,GO:0032268,GO:0032269,GO:0032501,GO:0032502,GO:0032991,GO:0033036,GO:0033043,GO:0033044,GO:0033045,GO:0033046,GO:0033047,GO:0033048,GO:0033233,GO:0033234,GO:0034613,GO:0042886,GO:0043170,GO:0043226,GO:0043227,GO:0043228,GO:0043229,GO:0043231,GO:0043232,GO:0043233,GO:0044422,GO:0044424,GO:0044428,GO:0044444,GO:0044446,GO:0044464,GO:0045184,GO:0045786,GO:0045839,GO:0045841,GO:0045930,GO:0046907,GO:0048367,GO:0048437,GO:0048438,GO:0048443,GO:0048466,GO:0048519,GO:0048523,GO:0048580,GO:0048581,GO:0048608,GO:0048731,GO:0048827,GO:0048831,GO:0048856,GO:0050657,GO:0050658,GO:0050789,GO:0050793,GO:0050794,GO:0051028,GO:0051093,GO:0051128,GO:0051129,GO:0051168,GO:0051169,GO:0051171,GO:0051172,GO:0051179,GO:0051234,GO:0051236,GO:0051239,GO:0051241,GO:0051246,GO:0051248,GO:0051641,GO:0051649,GO:0051726,GO:0051783,GO:0051784,GO:0051983,GO:0051985,GO:0055044,GO:0060255,GO:0060968,GO:0061458,GO:0065007,GO:0070013,GO:0070727,GO:0071166,GO:0071173,GO:0071174,GO:0071426,GO:0071427,GO:0071702,GO:0071704,GO:0071705,GO:0080090,GO:0090567,GO:0099402,GO:1901987,GO:1901988,GO:1901990,GO:1901991,GO:1902099,GO:1902100,GO:1903047,GO:1903320,GO:1903321,GO:1905818,GO:1905819,GO:2000026,GO:2000241,GO:2000242,GO:2000816,GO:2001251	TPR_MLP1_2	TPR/MLP1/MLP2-like_protein	chromosome segregation protein SMC	Putative nucleoprotein TPR/MLP1
TRINITY_DN6083_c0_g1_i2.p1	Cluster-2.48889	MtrunA17_Chr2g0289361	3880.AES64415	PF01786.19	None	MtrunA17Chr2g0289361	None	Putative ubiquinol oxidase (non-electrogenic)	None	GO:0009579, GO:0016021, GO:0070469, GO:0009916, GO:0016874, GO:0046872, GO:0009657, GO:0016117, GO:0055114	Belongs to the alternative oxidase family	GO:0003674,GO:0003824,GO:0005575,GO:0005622,GO:0005623,GO:0006629,GO:0006720,GO:0006721,GO:0006996,GO:0008150,GO:0008152,GO:0008299,GO:0008610,GO:0009058,GO:0009579,GO:0009657,GO:0009916,GO:0009987,GO:0016043,GO:0016108,GO:0016109,GO:0016114,GO:0016116,GO:0016117,GO:0016491,GO:0016679,GO:0016682,GO:0042440,GO:0044237,GO:0044238,GO:0044249,GO:0044255,GO:0044424,GO:0044464,GO:0046148,GO:0055114,GO:0071704,GO:0071840,GO:1901576	AOX	Alternative_oxidase	None	Putative ubiquinol oxidase (non-electrogenic)
TRINITY_DN6084_c1_g1_i1.p1	Cluster-2.38915	None	3827.XP_004515971.1	None	None	None	None	None	None	None	At3g27210-like	None	None	None	None	At3g27210-like
TRINITY_DN6086_c0_g1_i2.p2	Cluster-2.34574	MtrunA17_Chr4g0051741	None	None	None	MtrunA17Chr4g0051741	None	hypothetical protein	None	nan	None	None	None	None	None	hypothetical protein
TRINITY_DN6087_c0_g1_i2.p1	Cluster-2.51972	MtrunA17_Chr1g0157701	3827.XP_004498477.1	PF00790.21	None	MtrunA17Chr1g0157701	None	Putative target of Myb protein	None	GO:0005622, GO:0016301, GO:0006886, GO:0016310	TOM1-like protein	GO:0003674,GO:0003824,GO:0004842,GO:0005488,GO:0005515,GO:0005575,GO:0005622,GO:0005623,GO:0005737,GO:0006082,GO:0006464,GO:0006605,GO:0006625,GO:0006629,GO:0006631,GO:0006635,GO:0006807,GO:0006810,GO:0006886,GO:0006996,GO:0007031,GO:0008104,GO:0008150,GO:0008152,GO:0009056,GO:0009062,GO:0009987,GO:0015031,GO:0015833,GO:0015919,GO:0016042,GO:0016043,GO:0016054,GO:0016558,GO:0016567,GO:0016740,GO:0017038,GO:0019395,GO:0019538,GO:0019752,GO:0019787,GO:0019899,GO:0030258,GO:0031625,GO:0032446,GO:0032787,GO:0033036,GO:0033365,GO:0034440,GO:0034613,GO:0036211,GO:0042886,GO:0043170,GO:0043412,GO:0043436,GO:0043574,GO:0044237,GO:0044238,GO:0044242,GO:0044248,GO:0044255,GO:0044260,GO:0044267,GO:0044281,GO:0044282,GO:0044389,GO:0044424,GO:0044464,GO:0044743,GO:0045184,GO:0046395,GO:0046907,GO:0051179,GO:0051234,GO:0051641,GO:0051649,GO:0055085,GO:0055114,GO:0061630,GO:0061659,GO:0065002,GO:0070647,GO:0070727,GO:0071702,GO:0071704,GO:0071705,GO:0071806,GO:0071840,GO:0072329,GO:0072594,GO:0072662,GO:0072663,GO:0140096,GO:1901564,GO:1901575	VHS	VHS_domain	None	Putative target of Myb protein
TRINITY_DN6088_c0_g1_i2.p1	Cluster-2.60934	MtrunA17_Chr7g0275511	3880.AES82774	PF00201.20	None	MtrunA17Chr7g0275511	None	Putative hydroquinone glucosyltransferase	None	GO:0043231, GO:0080043, GO:0080044, GO:0009813, GO:0052696	Belongs to the UDP-glycosyltransferase family	GO:0003674,GO:0003824,GO:0005575,GO:0005622,GO:0005623,GO:0005737,GO:0005783,GO:0006725,GO:0006805,GO:0006950,GO:0006970,GO:0008150,GO:0008152,GO:0008194,GO:0009056,GO:0009058,GO:0009410,GO:0009628,GO:0009636,GO:0009651,GO:0009698,GO:0009699,GO:0009808,GO:0009809,GO:0009987,GO:0012505,GO:0016740,GO:0016757,GO:0016758,GO:0019438,GO:0019748,GO:0035251,GO:0042178,GO:0042221,GO:0043226,GO:0043227,GO:0043229,GO:0043231,GO:0044237,GO:0044248,GO:0044249,GO:0044424,GO:0044444,GO:0044464,GO:0044550,GO:0046527,GO:0050896,GO:0051716,GO:0070887,GO:0071466,GO:0071704,GO:0080043,GO:0080044,GO:1901360,GO:1901362,GO:1901576	UDPGT	UDP-glucoronosyl_and_UDP-glucosyl_transferase	None	Putative hydroquinone glucosyltransferase
TRINITY_DN608_c0_g2_i1.p1	Cluster-2.36474	MtrunA17_Chr7g0275871	3827.XP_004494835.1	None	None	MtrunA17Chr7g0275871	None	hypothetical protein	None	GO:0005739, GO:0016021, GO:0009735	None	None	None	None	None	hypothetical protein
TRINITY_DN6090_c0_g1_i18.p1	Cluster-2.33560	None	3880.AET01226	None	None	None	None	None	None	None	eukaryotic translation initiation factor	GO:0003674,GO:0003676,GO:0003723,GO:0003729,GO:0005488,GO:0005575,GO:0005622,GO:0005623,GO:0005634,GO:0005737,GO:0005829,GO:0043226,GO:0043227,GO:0043229,GO:0043231,GO:0044424,GO:0044444,GO:0044464,GO:0097159,GO:1901363	None	None	None	eukaryotic translation initiation factor
TRINITY_DN6090_c0_g1_i8.p1	Cluster-2.32869	None	3827.XP_004492237.1	PF02854.21	None	None	None	None	None	None	eukaryotic translation initiation factor	GO:0003674,GO:0003676,GO:0003723,GO:0003729,GO:0005488,GO:0005575,GO:0005622,GO:0005623,GO:0005634,GO:0005737,GO:0005829,GO:0043226,GO:0043227,GO:0043229,GO:0043231,GO:0044424,GO:0044444,GO:0044464,GO:0097159,GO:1901363	MIF4G	MIF4G_domain	None	eukaryotic translation initiation factor
TRINITY_DN6091_c2_g1_i6.p1	Cluster-2848.0	MtrunA17_Chr2g0306531	3885.XP_007151940.1	PF03004.16	None	MtrunA17Chr2g0306531	None	putative transposase, Ptta/En/Spm, plant	None	nan	None	None	Transposase_24	Plant_transposase_(Ptta/En/Spm_family)	None	putative transposase, Ptta/En/Spm, plant
TRINITY_DN60931_c0_g1_i1.p1	Cluster-2.18333	None	3827.XP_004495122.1	None	None	None	None	None	None	None	cytochrome P450	None	None	None	None	cytochrome P450
TRINITY_DN6094_c0_g1_i1.p1	Cluster-2.61416	MtrunA17_Chr3g0141121	3880.AES73954	PF14778.8	None	MtrunA17Chr3g0141121	None	hypothetical protein	None	GO:0016021	Protein odr-4 homolog	None	ODR4-like	Odorant_response_abnormal_4-like	None	hypothetical protein
TRINITY_DN6095_c0_g1_i1.p1	Cluster-443.0	MtrunA17_Chr1g0184331	3827.XP_004495117.1	None	None	MtrunA17Chr1g0184331	None	Putative transcription factor C2H2 family	None	GO:0005634, GO:0003700, GO:0043565, GO:0044212, GO:0046872	Transcriptional regulator	GO:0003674,GO:0003700,GO:0005575,GO:0005622,GO:0005623,GO:0005634,GO:0006355,GO:0008150,GO:0009889,GO:0009891,GO:0009893,GO:0010468,GO:0010556,GO:0010557,GO:0010604,GO:0019219,GO:0019222,GO:0031323,GO:0031325,GO:0031326,GO:0031328,GO:0043085,GO:0043226,GO:0043227,GO:0043229,GO:0043231,GO:0044093,GO:0044424,GO:0044464,GO:0045935,GO:0048518,GO:0048522,GO:0050789,GO:0050790,GO:0050794,GO:0051052,GO:0051054,GO:0051171,GO:0051173,GO:0051252,GO:0051338,GO:0051347,GO:0051972,GO:0051973,GO:0060255,GO:0065007,GO:0065009,GO:0080090,GO:0140110,GO:1903506,GO:2000112,GO:2000278,GO:2000573,GO:2001141	None	None	None	Putative transcription factor C2H2 family
TRINITY_DN60976_c0_g1_i1.p1	Cluster-2333.0	None	3880.AES73474	PF00759.21	None	None	None	None	None	None	Belongs to the glycosyl hydrolase 9 (cellulase E) family	None	Glyco_hydro_9	Glycosyl_hydrolase_family_9	None	Belongs to the glycosyl hydrolase 9 (cellulase E) family
TRINITY_DN6097_c0_g1_i10.p1	Cluster-7869.0	MtrunA17_Chr7g0241931	3880.AES79454	None	TIGR02250	MtrunA17Chr7g0241931	None	Putative protein-serine/threonine phosphatase	None	GO:0016591, GO:0008420, GO:0070940	RNA polymerase II C-terminal domain phosphatase-like	GO:0000428,GO:0003674,GO:0003824,GO:0004647,GO:0004721,GO:0004722,GO:0005575,GO:0005622,GO:0005623,GO:0005634,GO:0005654,GO:0005737,GO:0006355,GO:0006357,GO:0006464,GO:0006470,GO:0006793,GO:0006796,GO:0006807,GO:0007154,GO:0007165,GO:0008150,GO:0008152,GO:0008420,GO:0009719,GO:0009725,GO:0009733,GO:0009734,GO:0009755,GO:0009889,GO:0009891,GO:0009893,GO:0009987,GO:0010033,GO:0010468,GO:0010556,GO:0010557,GO:0010604,GO:0010628,GO:0016311,GO:0016591,GO:0016787,GO:0016788,GO:0016791,GO:0019219,GO:0019222,GO:0019538,GO:0023052,GO:0030880,GO:0031323,GO:0031325,GO:0031326,GO:0031328,GO:0031974,GO:0031981,GO:0032870,GO:0032991,GO:0036211,GO:0042221,GO:0042578,GO:0043170,GO:0043226,GO:0043227,GO:0043229,GO:0043231,GO:0043233,GO:0043412,GO:0044237,GO:0044238,GO:0044260,GO:0044267,GO:0044422,GO:0044424,GO:0044428,GO:0044446,GO:0044451,GO:0044464,GO:0045893,GO:0045935,GO:0048518,GO:0048522,GO:0050789,GO:0050794,GO:0050896,GO:0051171,GO:0051173,GO:0051252,GO:0051254,GO:0051716,GO:0055029,GO:0060255,GO:0061695,GO:0065007,GO:0070013,GO:0070887,GO:0070940,GO:0071310,GO:0071365,GO:0071495,GO:0071704,GO:0080090,GO:0140096,GO:1901564,GO:1902494,GO:1902680,GO:1903506,GO:1903508,GO:1990234,GO:2000112,GO:2001141	None	None	FCP1-like phosphatase, phosphatase domain	Putative protein-serine/threonine phosphatase
TRINITY_DN60981_c0_g1_i1.p1	Cluster-2.43595	None	3880.AET03259	PF12796.9	None	None	None	None	None	None	Ankyrin repeat-containing protein	None	Ank_2	Ankyrin_repeats_(3_copies)	None	Ankyrin repeat-containing protein
TRINITY_DN6098_c0_g1_i2.p1	Cluster-2.47606	MtrunA17_Chr3g0133171	3880.AES73193	PF03091.17	None	MtrunA17Chr3g0133171	None	Putative divalent ion tolerance protein, CutA	CUTA1	GO:0005507, GO:0010038	Protein CutA chloroplastic	GO:0003674,GO:0005488,GO:0005507,GO:0005575,GO:0005622,GO:0005623,GO:0005737,GO:0008150,GO:0009507,GO:0009536,GO:0009987,GO:0016043,GO:0022607,GO:0043167,GO:0043169,GO:0043226,GO:0043227,GO:0043229,GO:0043231,GO:0043933,GO:0044085,GO:0044424,GO:0044444,GO:0044464,GO:0046872,GO:0046914,GO:0051259,GO:0051260,GO:0065003,GO:0070206,GO:0070207,GO:0071840	CutA1	CutA1_divalent_ion_tolerance_protein	None	Putative divalent ion tolerance protein, CutA
TRINITY_DN609_c0_g1_i1.p1	Cluster-2.14102	MtrunA17_Chr3g0123501	3880.AES72146	PF00782.22	None	MtrunA17Chr3g0123501	None	Putative protein-tyrosine-phosphatase	None	GO:0004725, GO:0008138, GO:0035335	Protein-tyrosine-phosphatase MKP1-like	GO:0000188,GO:0001704,GO:0001706,GO:0001932,GO:0001933,GO:0003674,GO:0003824,GO:0004721,GO:0004722,GO:0004725,GO:0005575,GO:0005622,GO:0005623,GO:0005634,GO:0006464,GO:0006469,GO:0006470,GO:0006793,GO:0006796,GO:0006807,GO:0007275,GO:0007369,GO:0007492,GO:0008150,GO:0008152,GO:0008330,GO:0009653,GO:0009790,GO:0009888,GO:0009892,GO:0009966,GO:0009968,GO:0009987,GO:0010563,GO:0010605,GO:0010646,GO:0010648,GO:0016311,GO:0016787,GO:0016788,GO:0016791,GO:0019220,GO:0019222,GO:0019538,GO:0023051,GO:0023057,GO:0031323,GO:0031324,GO:0031399,GO:0031400,GO:0032268,GO:0032269,GO:0032501,GO:0032502,GO:0033549,GO:0033673,GO:0035335,GO:0035970,GO:0036211,GO:0042325,GO:0042326,GO:0042578,GO:0043086,GO:0043170,GO:0043226,GO:0043227,GO:0043229,GO:0043231,GO:0043405,GO:0043407,GO:0043408,GO:0043409,GO:0043412,GO:0043549,GO:0044092,GO:0044237,GO:0044238,GO:0044260,GO:0044267,GO:0044424,GO:0044464,GO:0045859,GO:0045936,GO:0048519,GO:0048523,GO:0048583,GO:0048585,GO:0048598,GO:0048646,GO:0048856,GO:0050789,GO:0050790,GO:0050794,GO:0051171,GO:0051172,GO:0051174,GO:0051246,GO:0051248,GO:0051338,GO:0051348,GO:0060255,GO:0065007,GO:0065009,GO:0070372,GO:0070373,GO:0071704,GO:0071900,GO:0071901,GO:0080090,GO:0140096,GO:1901564,GO:1902531,GO:1902532,GO:1990439	DSPc	Dual_specificity_phosphatase,_catalytic_domain	None	Putative protein-tyrosine-phosphatase
TRINITY_DN609_c0_g2_i1.p1	Cluster-2.28324	MtrunA17_Chr7g0222731	3827.XP_004492084.1	PF00782.22	None	MtrunA17Chr7g0222731	None	Putative protein-tyrosine-phosphatase	MKP1	GO:0005829, GO:0003779, GO:0004725, GO:0017017, GO:0000188, GO:0009651, GO:0010224, GO:0010225, GO:0035335	Protein-tyrosine-phosphatase MKP1-like	GO:0000188,GO:0001704,GO:0001706,GO:0001932,GO:0001933,GO:0003674,GO:0003824,GO:0004721,GO:0004722,GO:0004725,GO:0005575,GO:0005622,GO:0005623,GO:0005634,GO:0005654,GO:0005737,GO:0005829,GO:0006464,GO:0006469,GO:0006470,GO:0006793,GO:0006796,GO:0006807,GO:0006950,GO:0006970,GO:0007275,GO:0007369,GO:0007492,GO:0008138,GO:0008150,GO:0008152,GO:0008330,GO:0009314,GO:0009411,GO:0009416,GO:0009628,GO:0009651,GO:0009653,GO:0009790,GO:0009888,GO:0009892,GO:0009966,GO:0009968,GO:0009987,GO:0010224,GO:0010225,GO:0010563,GO:0010605,GO:0010646,GO:0010648,GO:0016311,GO:0016787,GO:0016788,GO:0016791,GO:0017017,GO:0019220,GO:0019222,GO:0019538,GO:0023051,GO:0023057,GO:0031323,GO:0031324,GO:0031399,GO:0031400,GO:0031974,GO:0031981,GO:0032268,GO:0032269,GO:0032501,GO:0032502,GO:0033549,GO:0033673,GO:0035335,GO:0035970,GO:0036211,GO:0042325,GO:0042326,GO:0042578,GO:0043086,GO:0043170,GO:0043226,GO:0043227,GO:0043229,GO:0043231,GO:0043233,GO:0043405,GO:0043407,GO:0043408,GO:0043409,GO:0043412,GO:0043549,GO:0044092,GO:0044237,GO:0044238,GO:0044260,GO:0044267,GO:0044422,GO:0044424,GO:0044428,GO:0044444,GO:0044446,GO:0044464,GO:0045859,GO:0045936,GO:0048519,GO:0048523,GO:0048583,GO:0048585,GO:0048598,GO:0048646,GO:0048856,GO:0050789,GO:0050790,GO:0050794,GO:0050896,GO:0051171,GO:0051172,GO:0051174,GO:0051246,GO:0051248,GO:0051338,GO:0051348,GO:0060255,GO:0065007,GO:0065009,GO:0070013,GO:0070372,GO:0070373,GO:0071704,GO:0071900,GO:0071901,GO:0080090,GO:0140096,GO:1901564,GO:1902531,GO:1902532,GO:1990439	DSPc	Dual_specificity_phosphatase,_catalytic_domain	None	Putative protein-tyrosine-phosphatase
TRINITY_DN6101_c0_g1_i19.p2	Cluster-2.48902	MtrunA17_Chr8g0392721	None	None	None	MtrunA17Chr8g0392721	None	hypothetical protein	None	GO:0016021	None	None	None	None	None	hypothetical protein
TRINITY_DN6103_c1_g1_i1.p1	Cluster-2.28658	None	3880.AET03403	None	None	None	None	None	None	None	superfamily. Protein	GO:0003674,GO:0003824,GO:0005575,GO:0005622,GO:0005623,GO:0005737,GO:0005768,GO:0005794,GO:0005802,GO:0008150,GO:0008152,GO:0008168,GO:0008757,GO:0012505,GO:0016740,GO:0016741,GO:0031410,GO:0031982,GO:0031984,GO:0032259,GO:0043226,GO:0043227,GO:0043229,GO:0043231,GO:0044422,GO:0044424,GO:0044431,GO:0044444,GO:0044446,GO:0044464,GO:0097708,GO:0098791	None	None	None	superfamily. Protein
TRINITY_DN6104_c2_g1_i2.p1	Cluster-10902.3	MtrunA17_Chr7g0223611	3880.AES78179	PF17177.6	TIGR00756	MtrunA17Chr7g0223611	None	Putative tetratricopeptide-like helical domain-containing protein	None	GO:0016021	Pentatricopeptide repeat-containing protein	GO:0003674,GO:0003676,GO:0003723,GO:0003824,GO:0004518,GO:0004519,GO:0005488,GO:0005575,GO:0005622,GO:0005623,GO:0006139,GO:0006725,GO:0006807,GO:0008150,GO:0008152,GO:0009451,GO:0009987,GO:0016070,GO:0016787,GO:0016788,GO:0034641,GO:0043170,GO:0043226,GO:0043227,GO:0043229,GO:0043231,GO:0043412,GO:0044237,GO:0044238,GO:0044424,GO:0044464,GO:0046483,GO:0071704,GO:0090304,GO:0090305,GO:0097159,GO:1901360,GO:1901363	PPR_long	Pentacotripeptide-repeat_region_of_PRORP	pentatricopeptide repeat domain	Putative tetratricopeptide-like helical domain-containing protein
TRINITY_DN6104_c2_g2_i2.p1	Cluster-2.32321	None	3880.AES75691	None	None	None	None	None	None	None	F-box Kelch-repeat protein	GO:0003674,GO:0003824,GO:0004842,GO:0005575,GO:0005622,GO:0005623,GO:0005634,GO:0006464,GO:0006508,GO:0006511,GO:0006807,GO:0008150,GO:0008152,GO:0009056,GO:0009057,GO:0009987,GO:0010498,GO:0016567,GO:0016740,GO:0019538,GO:0019787,GO:0019941,GO:0030163,GO:0031146,GO:0032446,GO:0036211,GO:0043161,GO:0043170,GO:0043226,GO:0043227,GO:0043229,GO:0043231,GO:0043412,GO:0043632,GO:0044237,GO:0044238,GO:0044248,GO:0044257,GO:0044260,GO:0044265,GO:0044267,GO:0044424,GO:0044464,GO:0051603,GO:0070647,GO:0071704,GO:0140096,GO:1901564,GO:1901565,GO:1901575	None	None	None	F-box Kelch-repeat protein
TRINITY_DN6104_c2_g3_i1.p1	Cluster-9577.0	None	3880.AES75691	None	TIGR01640	None	None	None	None	None	F-box Kelch-repeat protein	GO:0003674,GO:0003824,GO:0004842,GO:0005575,GO:0005622,GO:0005623,GO:0005634,GO:0006464,GO:0006508,GO:0006511,GO:0006807,GO:0008150,GO:0008152,GO:0009056,GO:0009057,GO:0009987,GO:0010498,GO:0016567,GO:0016740,GO:0019538,GO:0019787,GO:0019941,GO:0030163,GO:0031146,GO:0032446,GO:0036211,GO:0043161,GO:0043170,GO:0043226,GO:0043227,GO:0043229,GO:0043231,GO:0043412,GO:0043632,GO:0044237,GO:0044238,GO:0044248,GO:0044257,GO:0044260,GO:0044265,GO:0044267,GO:0044424,GO:0044464,GO:0051603,GO:0070647,GO:0071704,GO:0140096,GO:1901564,GO:1901565,GO:1901575	None	None	F-box protein interaction domain	F-box Kelch-repeat protein
TRINITY_DN61059_c0_g1_i1.p1	Cluster-7701.5	None	3880.AES74579	None	None	None	None	None	None	None	cytochrome P450	GO:0003674,GO:0003824,GO:0004497,GO:0005575,GO:0008150,GO:0008152,GO:0009058,GO:0016020,GO:0016491,GO:0016705,GO:0016709,GO:0019748,GO:0044550,GO:0055114	None	None	None	cytochrome P450
TRINITY_DN6105_c0_g1_i2.p1	Cluster-2698.0	MtrunA17_Chr8g0378771	3827.XP_004504315.1	PF01195.21	TIGR00447	MtrunA17Chr8g0378771	None	Putative aminoacyl-tRNA hydrolase	None	GO:0005739, GO:0004045, GO:0032543	Belongs to the PTH family	GO:0003674,GO:0003824,GO:0004045,GO:0016787,GO:0016788,GO:0052689,GO:0140098,GO:0140101	Pept_tRNA_hydro	Peptidyl-tRNA_hydrolase	aminoacyl-tRNA hydrolase	Putative aminoacyl-tRNA hydrolase
TRINITY_DN61064_c0_g1_i1.p1	Cluster-2.9413	MtrunA17_Chr3g0124871	3880.AES72319	None	None	MtrunA17Chr3g0124871	HEMB	Delta-aminolevulinic acid dehydratase	HEMB	GO:0005829, GO:0009507, GO:0016021, GO:0004655, GO:0008270, GO:0006782, GO:0015995	Belongs to the ALAD family	GO:0003674,GO:0003824,GO:0004655,GO:0005488,GO:0005575,GO:0005622,GO:0005623,GO:0005737,GO:0005829,GO:0006725,GO:0006778,GO:0006779,GO:0006783,GO:0006807,GO:0008150,GO:0008152,GO:0008270,GO:0009058,GO:0009507,GO:0009532,GO:0009536,GO:0009570,GO:0009987,GO:0016829,GO:0016835,GO:0016836,GO:0018130,GO:0019438,GO:0033013,GO:0033014,GO:0034641,GO:0042168,GO:0042440,GO:0043167,GO:0043169,GO:0043226,GO:0043227,GO:0043229,GO:0043231,GO:0044237,GO:0044249,GO:0044271,GO:0044422,GO:0044424,GO:0044434,GO:0044435,GO:0044444,GO:0044446,GO:0044464,GO:0046148,GO:0046483,GO:0046872,GO:0046914,GO:0051186,GO:0051188,GO:0071704,GO:1901360,GO:1901362,GO:1901564,GO:1901566,GO:1901576	None	None	None	Delta-aminolevulinic acid dehydratase
TRINITY_DN6106_c0_g1_i1.p1	Cluster-2.52376	MtrunA17_Chr4g0038261	3880.AES89451	PF00574.25	TIGR00493	MtrunA17Chr4g0038261	None	Putative endopeptidase Clp	None	GO:0004252, GO:0006508	ATP-dependent Clp protease, proteolytic subunit	None	CLP_protease	Clp_protease	ATP-dependent Clp endopeptidase, proteolytic subunit ClpP	Putative endopeptidase Clp
TRINITY_DN61083_c0_g1_i1.p3	Cluster-2.3867	None	3880.AES90784	None	None	None	None	None	None	None	Belongs to the protein kinase superfamily. Ser Thr protein kinase family	GO:0000003,GO:0003006,GO:0003674,GO:0005102,GO:0005488,GO:0005515,GO:0005575,GO:0005623,GO:0005886,GO:0007275,GO:0008150,GO:0009791,GO:0009888,GO:0009908,GO:0010073,GO:0010075,GO:0016020,GO:0022414,GO:0032501,GO:0032502,GO:0033612,GO:0040008,GO:0043621,GO:0044464,GO:0048229,GO:0048367,GO:0048437,GO:0048507,GO:0048509,GO:0048608,GO:0048638,GO:0048731,GO:0048856,GO:0050789,GO:0050793,GO:0061458,GO:0065007,GO:0071944,GO:0090567,GO:0099402	None	None	None	Belongs to the protein kinase superfamily. Ser Thr protein kinase family
TRINITY_DN610_c0_g1_i10.p1	Cluster-10452.0	MtrunA17_Chr8g0352531	3827.XP_004511007.1	None	None	MtrunA17Chr8g0352531	None	hypothetical protein	None	GO:0016021	None	None	None	None	None	hypothetical protein
TRINITY_DN61103_c0_g1_i1.p1	Cluster-248.0	None	3880.AES90726	PF02458.17	None	None	None	None	SHT	None	spermidine hydroxycinnamoyl	GO:0003674,GO:0003824,GO:0006807,GO:0007275,GO:0008150,GO:0008152,GO:0009058,GO:0009555,GO:0009653,GO:0009987,GO:0010208,GO:0010584,GO:0010927,GO:0016043,GO:0016410,GO:0016740,GO:0016746,GO:0016747,GO:0022607,GO:0030198,GO:0032501,GO:0032502,GO:0032989,GO:0034641,GO:0043062,GO:0043603,GO:0043604,GO:0044085,GO:0044237,GO:0044249,GO:0044271,GO:0045229,GO:0048229,GO:0048646,GO:0048856,GO:0048869,GO:0071704,GO:0071840,GO:0080072,GO:0080073,GO:0080074,GO:0080075,GO:0080088,GO:0085029,GO:1901564,GO:1901566,GO:1901576	Transferase	Transferase_family	None	spermidine hydroxycinnamoyl
TRINITY_DN6110_c0_g1_i2.p1	Cluster-2.60041	None	3880.AES90725	PF03514.16	None	None	None	None	None	None	Belongs to the GRAS family	GO:0003002,GO:0003674,GO:0003676,GO:0003677,GO:0003700,GO:0005488,GO:0005575,GO:0005622,GO:0005623,GO:0005634,GO:0006355,GO:0007275,GO:0007346,GO:0007389,GO:0008150,GO:0008356,GO:0009889,GO:0009956,GO:0009987,GO:0010468,GO:0010556,GO:0010817,GO:0019219,GO:0019222,GO:0031323,GO:0031326,GO:0032350,GO:0032501,GO:0032502,GO:0042592,GO:0043226,GO:0043227,GO:0043229,GO:0043231,GO:0043565,GO:0044424,GO:0044464,GO:0045786,GO:0045930,GO:0048366,GO:0048367,GO:0048519,GO:0048523,GO:0048731,GO:0048827,GO:0048856,GO:0048878,GO:0050789,GO:0050794,GO:0050801,GO:0051171,GO:0051252,GO:0051301,GO:0051726,GO:0055065,GO:0055072,GO:0055076,GO:0055080,GO:0060255,GO:0065007,GO:0065008,GO:0080090,GO:0097159,GO:0098771,GO:0099402,GO:0140110,GO:1901363,GO:1903506,GO:2000112,GO:2001141	GRAS	GRAS_domain_family	None	Belongs to the GRAS family
TRINITY_DN6110_c0_g2_i1.p1	Cluster-2.49974	MtrunA17_Chr5g0401131	3880.AES94536	PF03514.16	None	MtrunA17Chr5g0401131	MtSHR	Putative transcription factor GRAS family	None	GO:0005634, GO:0003700, GO:0043565, GO:0006351, GO:0006355, GO:0008356, GO:0009956, GO:0045930, GO:0048366, GO:0055072	Belongs to the GRAS family	GO:0003002,GO:0003674,GO:0003676,GO:0003677,GO:0003700,GO:0005488,GO:0005575,GO:0005622,GO:0005623,GO:0005634,GO:0006355,GO:0007275,GO:0007346,GO:0007389,GO:0008150,GO:0008356,GO:0009889,GO:0009956,GO:0009987,GO:0010468,GO:0010556,GO:0010817,GO:0019219,GO:0019222,GO:0031323,GO:0031326,GO:0032350,GO:0032501,GO:0032502,GO:0042592,GO:0043226,GO:0043227,GO:0043229,GO:0043231,GO:0043565,GO:0044424,GO:0044464,GO:0045786,GO:0045930,GO:0048366,GO:0048367,GO:0048519,GO:0048523,GO:0048731,GO:0048827,GO:0048856,GO:0048878,GO:0050789,GO:0050794,GO:0050801,GO:0051171,GO:0051252,GO:0051301,GO:0051726,GO:0055065,GO:0055072,GO:0055076,GO:0055080,GO:0060255,GO:0065007,GO:0065008,GO:0080090,GO:0097159,GO:0098771,GO:0099402,GO:0140110,GO:1901363,GO:1903506,GO:2000112,GO:2001141	GRAS	GRAS_domain_family	None	Putative transcription factor GRAS family
TRINITY_DN6111_c0_g1_i10.p1	Cluster-2.60904	MtrunA17_Chr6g0484571	3827.XP_004512931.1	PF03372.25	None	MtrunA17Chr6g0484571	None	Putative poly(A)-specific ribonuclease	None	GO:0016787	Carbon catabolite repressor protein 4 homolog	None	Exo_endo_phos	Endonuclease/Exonuclease/phosphatase_family	None	Putative poly(A)-specific ribonuclease
TRINITY_DN6112_c0_g1_i10.p1	Cluster-11172.1	MtrunA17_Chr5g0423271	3880.AES97551	PF02637.20	TIGR00134	MtrunA17Chr5g0423271	None	Putative carbon--nitrogen ligase with glutamine as amido-N-donor	GATB	GO:0005739, GO:0009570, GO:0030956, GO:0016740, GO:0050566, GO:0050567, GO:0032543, GO:0070681	Allows the formation of correctly charged Gln-tRNA(Gln) through the transamidation of misacylated Glu-tRNA(Gln) in chloroplasts and mitochondria. The reaction takes place in the presence of glutamine and ATP through an activated gamma-phospho- Glu-tRNA(Gln)	GO:0003674,GO:0003824,GO:0005575,GO:0005622,GO:0005623,GO:0005737,GO:0006082,GO:0006139,GO:0006399,GO:0006520,GO:0006725,GO:0006807,GO:0008150,GO:0008152,GO:0009507,GO:0009532,GO:0009536,GO:0009570,GO:0009987,GO:0016070,GO:0016874,GO:0016879,GO:0016884,GO:0019752,GO:0034641,GO:0034660,GO:0043038,GO:0043039,GO:0043170,GO:0043226,GO:0043227,GO:0043229,GO:0043231,GO:0043436,GO:0044237,GO:0044238,GO:0044281,GO:0044422,GO:0044424,GO:0044434,GO:0044435,GO:0044444,GO:0044446,GO:0044464,GO:0046483,GO:0050567,GO:0070681,GO:0071704,GO:0090304,GO:0140098,GO:0140101,GO:1901360,GO:1901564	GatB_Yqey	GatB_domain	glutamyl-tRNA(Gln) amidotransferase, subunit E	Putative carbon--nitrogen ligase with glutamine as amido-N-donor
TRINITY_DN6114_c0_g1_i1.p1	Cluster-2.41401	MtrunA17_Chr7g0251451	3880.AES80636	PF00574.25	TIGR00493	MtrunA17Chr7g0251451	None	Putative endopeptidase Clp	None	GO:0009534, GO:0009840, GO:0009941, GO:0004252, GO:0006508	ATP-dependent Clp protease proteolytic subunit	GO:0005575,GO:0005622,GO:0005623,GO:0005737,GO:0009368,GO:0009507,GO:0009526,GO:0009532,GO:0009534,GO:0009536,GO:0009570,GO:0009579,GO:0009840,GO:0009941,GO:0031967,GO:0031975,GO:0031976,GO:0031984,GO:0032991,GO:0043226,GO:0043227,GO:0043229,GO:0043231,GO:0044422,GO:0044424,GO:0044434,GO:0044435,GO:0044444,GO:0044446,GO:0044464	CLP_protease	Clp_protease	ATP-dependent Clp endopeptidase, proteolytic subunit ClpP	Putative endopeptidase Clp
TRINITY_DN6115_c0_g1_i3.p1	Cluster-2.30363	MtrunA17_Chr8g0343541	3827.XP_004510437.1	None	None	MtrunA17Chr8g0343541	None	hypothetical protein	None	nan	Protein BIG GRAIN 1-like	GO:0005575,GO:0005623,GO:0005886,GO:0006810,GO:0008150,GO:0009605,GO:0009606,GO:0009628,GO:0009629,GO:0009630,GO:0009719,GO:0009725,GO:0009733,GO:0009914,GO:0009966,GO:0009967,GO:0010033,GO:0010646,GO:0010647,GO:0010817,GO:0010928,GO:0010929,GO:0016020,GO:0023051,GO:0023056,GO:0040008,GO:0042221,GO:0044464,GO:0048518,GO:0048522,GO:0048580,GO:0048583,GO:0048584,GO:0048638,GO:0050789,GO:0050793,GO:0050794,GO:0050896,GO:0051179,GO:0051234,GO:0051239,GO:0060918,GO:0065007,GO:0065008,GO:0071944,GO:0080050,GO:0080113,GO:2000026,GO:2000241	None	None	None	hypothetical protein
TRINITY_DN61171_c0_g1_i1.p1	Cluster-1938.0	None	None	PF13456.8	None	None	None	None	None	None	None	None	RVT_3	Reverse_transcriptase-like	None	Reverse_transcriptase-like
TRINITY_DN6117_c1_g1_i1.p1	Cluster-2.10840	MtrunA17_Chr8g0393311	3880.AET05624	PF00291.27	TIGR01275	MtrunA17Chr8g0393311	None	Putative D-cysteine desulfhydrase	D-CDES	GO:0005739, GO:0005829, GO:0009507, GO:0008660, GO:0019148, GO:0030170, GO:0050897, GO:0009693, GO:0019447	1-aminocyclopropane-1-carboxylate deaminase	GO:0000096,GO:0000098,GO:0003674,GO:0003824,GO:0005488,GO:0005575,GO:0005622,GO:0005623,GO:0005737,GO:0005739,GO:0005829,GO:0006082,GO:0006520,GO:0006534,GO:0006790,GO:0006807,GO:0008150,GO:0008152,GO:0009056,GO:0009058,GO:0009063,GO:0009069,GO:0009071,GO:0009093,GO:0009507,GO:0009536,GO:0009692,GO:0009693,GO:0009987,GO:0010035,GO:0010038,GO:0010817,GO:0016054,GO:0016829,GO:0016846,GO:0019148,GO:0019447,GO:0019478,GO:0019752,GO:0042221,GO:0042445,GO:0042446,GO:0043167,GO:0043169,GO:0043226,GO:0043227,GO:0043229,GO:0043231,GO:0043436,GO:0043449,GO:0043450,GO:0044237,GO:0044238,GO:0044248,GO:0044249,GO:0044273,GO:0044281,GO:0044282,GO:0044424,GO:0044444,GO:0044464,GO:0046395,GO:0046416,GO:0046438,GO:0046686,GO:0046872,GO:0046914,GO:0050896,GO:0050897,GO:0065007,GO:0065008,GO:0071704,GO:1900673,GO:1900674,GO:1901564,GO:1901565,GO:1901575,GO:1901576,GO:1901605,GO:1901606	PALP	Pyridoxal-phosphate_dependent_enzyme	pyridoxal phosphate-dependent enzymes, D-cysteine desulfhydrase family	Putative D-cysteine desulfhydrase
TRINITY_DN61187_c0_g1_i1.p1	Cluster-1939.0	None	3827.XP_004509704.1	None	None	None	None	None	None	None	nucleobase-ascorbate transporter	GO:0005575,GO:0005623,GO:0005886,GO:0016020,GO:0044464,GO:0071944	None	None	None	nucleobase-ascorbate transporter
TRINITY_DN6118_c0_g1_i11.p2	Cluster-2.29477	None	28532.XP_010528118.1	PF01781.20	None	None	None	None	RPL38	None	Belongs to the eukaryotic ribosomal protein eL38 family	GO:0003674,GO:0003676,GO:0003723,GO:0003735,GO:0005198,GO:0005488,GO:0005575,GO:0005622,GO:0005623,GO:0005737,GO:0005829,GO:0005840,GO:0006412,GO:0006518,GO:0006807,GO:0008150,GO:0008152,GO:0009058,GO:0009059,GO:0009987,GO:0010467,GO:0015934,GO:0016043,GO:0019538,GO:0022607,GO:0022613,GO:0022618,GO:0022625,GO:0022626,GO:0032991,GO:0034622,GO:0034641,GO:0034645,GO:0043043,GO:0043170,GO:0043226,GO:0043228,GO:0043229,GO:0043232,GO:0043603,GO:0043604,GO:0043933,GO:0044085,GO:0044237,GO:0044238,GO:0044249,GO:0044260,GO:0044267,GO:0044271,GO:0044391,GO:0044422,GO:0044424,GO:0044444,GO:0044445,GO:0044446,GO:0044464,GO:0065003,GO:0071704,GO:0071826,GO:0071840,GO:0097159,GO:1901363,GO:1901564,GO:1901566,GO:1901576,GO:1990904	Ribosomal_L38e	Ribosomal_L38e_protein_family	None	Belongs to the eukaryotic ribosomal protein eL38 family
TRINITY_DN6118_c0_g1_i15.p1	Cluster-2.34443	None	3827.XP_004504544.1	PF01781.20	None	None	None	None	None	None	Belongs to the eukaryotic ribosomal protein eL38 family	None	Ribosomal_L38e	Ribosomal_L38e_protein_family	None	Belongs to the eukaryotic ribosomal protein eL38 family
TRINITY_DN6118_c2_g1_i1.p1	Cluster-2.3600	MtrunA17_Chr4g0073501	3880.AES92456	None	None	MtrunA17Chr4g0073501	None	hypothetical protein	None	GO:0016021	None	None	None	None	None	hypothetical protein
TRINITY_DN6119_c0_g1_i5.p1	Cluster-2.31933	MtrunA17_Chr5g0426511	None	None	None	MtrunA17Chr5g0426511	None	hypothetical protein	None	nan	None	None	None	None	None	hypothetical protein
TRINITY_DN611_c0_g1_i2.p1	Cluster-2.45942	MtrunA17_Chr5g0397101	3880.AES94004	PF07714.19	TIGR03903	MtrunA17Chr5g0397101	None	Putative protein kinase CAMK-CDPK family	CDPK6	GO:0005634, GO:0005773, GO:0005829, GO:0005886, GO:0004683, GO:0005509, GO:0005516, GO:0005524, GO:0009931, GO:0009651, GO:0009738, GO:0010119, GO:0010359, GO:0018105, GO:0035556, GO:0046777	calcium-dependent protein kinase	GO:0001101,GO:0003674,GO:0003824,GO:0004672,GO:0004674,GO:0004683,GO:0005488,GO:0005515,GO:0005516,GO:0005575,GO:0005622,GO:0005623,GO:0005634,GO:0005737,GO:0005773,GO:0005829,GO:0005886,GO:0006464,GO:0006468,GO:0006793,GO:0006796,GO:0006807,GO:0006950,GO:0006970,GO:0007154,GO:0007165,GO:0008150,GO:0008152,GO:0009628,GO:0009651,GO:0009719,GO:0009725,GO:0009737,GO:0009738,GO:0009755,GO:0009931,GO:0009987,GO:0010033,GO:0010119,GO:0010359,GO:0010857,GO:0016020,GO:0016301,GO:0016310,GO:0016740,GO:0016772,GO:0016773,GO:0018105,GO:0018193,GO:0018209,GO:0019538,GO:0022898,GO:0023052,GO:0032409,GO:0032412,GO:0032870,GO:0032879,GO:0033993,GO:0034762,GO:0034765,GO:0035556,GO:0036211,GO:0042221,GO:0043170,GO:0043226,GO:0043227,GO:0043229,GO:0043231,GO:0043269,GO:0043412,GO:0044070,GO:0044237,GO:0044238,GO:0044260,GO:0044267,GO:0044424,GO:0044444,GO:0044464,GO:0046777,GO:0050789,GO:0050794,GO:0050896,GO:0051049,GO:0051716,GO:0065007,GO:0065009,GO:0070887,GO:0071215,GO:0071229,GO:0071310,GO:0071396,GO:0071495,GO:0071704,GO:0071944,GO:0097305,GO:0097306,GO:0140096,GO:1901564,GO:1901700,GO:1901701,GO:1903959	PK_Tyr_Ser-Thr	Protein_tyrosine_and_serine/threonine_kinase	TOMM system kinase/cyclase fusion protein	Putative protein kinase CAMK-CDPK family
TRINITY_DN611_c0_g1_i8.p1	Cluster-2.42177	None	3827.XP_004503656.1	PF07714.19	TIGR03903	None	None	None	CDPK6	None	calcium-dependent protein kinase	GO:0001101,GO:0003674,GO:0003824,GO:0004672,GO:0004674,GO:0004683,GO:0005488,GO:0005515,GO:0005516,GO:0005575,GO:0005622,GO:0005623,GO:0005634,GO:0005737,GO:0005773,GO:0005829,GO:0005886,GO:0006464,GO:0006468,GO:0006793,GO:0006796,GO:0006807,GO:0006950,GO:0006970,GO:0007154,GO:0007165,GO:0008150,GO:0008152,GO:0009628,GO:0009651,GO:0009719,GO:0009725,GO:0009737,GO:0009738,GO:0009755,GO:0009931,GO:0009987,GO:0010033,GO:0010119,GO:0010359,GO:0010857,GO:0016020,GO:0016301,GO:0016310,GO:0016740,GO:0016772,GO:0016773,GO:0018105,GO:0018193,GO:0018209,GO:0019538,GO:0022898,GO:0023052,GO:0032409,GO:0032412,GO:0032870,GO:0032879,GO:0033993,GO:0034762,GO:0034765,GO:0035556,GO:0036211,GO:0042221,GO:0043170,GO:0043226,GO:0043227,GO:0043229,GO:0043231,GO:0043269,GO:0043412,GO:0044070,GO:0044237,GO:0044238,GO:0044260,GO:0044267,GO:0044424,GO:0044444,GO:0044464,GO:0046777,GO:0050789,GO:0050794,GO:0050896,GO:0051049,GO:0051716,GO:0065007,GO:0065009,GO:0070887,GO:0071215,GO:0071229,GO:0071310,GO:0071396,GO:0071495,GO:0071704,GO:0071944,GO:0097305,GO:0097306,GO:0140096,GO:1901564,GO:1901700,GO:1901701,GO:1903959	PK_Tyr_Ser-Thr	Protein_tyrosine_and_serine/threonine_kinase	TOMM system kinase/cyclase fusion protein	calcium-dependent protein kinase
TRINITY_DN611_c0_g1_i9.p1	Cluster-2.28880	None	3827.XP_004503656.1	PF07714.19	TIGR03903	None	None	None	CDPK6	None	calcium-dependent protein kinase	GO:0001101,GO:0003674,GO:0003824,GO:0004672,GO:0004674,GO:0004683,GO:0005488,GO:0005515,GO:0005516,GO:0005575,GO:0005622,GO:0005623,GO:0005634,GO:0005737,GO:0005773,GO:0005829,GO:0005886,GO:0006464,GO:0006468,GO:0006793,GO:0006796,GO:0006807,GO:0006950,GO:0006970,GO:0007154,GO:0007165,GO:0008150,GO:0008152,GO:0009628,GO:0009651,GO:0009719,GO:0009725,GO:0009737,GO:0009738,GO:0009755,GO:0009931,GO:0009987,GO:0010033,GO:0010119,GO:0010359,GO:0010857,GO:0016020,GO:0016301,GO:0016310,GO:0016740,GO:0016772,GO:0016773,GO:0018105,GO:0018193,GO:0018209,GO:0019538,GO:0022898,GO:0023052,GO:0032409,GO:0032412,GO:0032870,GO:0032879,GO:0033993,GO:0034762,GO:0034765,GO:0035556,GO:0036211,GO:0042221,GO:0043170,GO:0043226,GO:0043227,GO:0043229,GO:0043231,GO:0043269,GO:0043412,GO:0044070,GO:0044237,GO:0044238,GO:0044260,GO:0044267,GO:0044424,GO:0044444,GO:0044464,GO:0046777,GO:0050789,GO:0050794,GO:0050896,GO:0051049,GO:0051716,GO:0065007,GO:0065009,GO:0070887,GO:0071215,GO:0071229,GO:0071310,GO:0071396,GO:0071495,GO:0071704,GO:0071944,GO:0097305,GO:0097306,GO:0140096,GO:1901564,GO:1901700,GO:1901701,GO:1903959	PK_Tyr_Ser-Thr	Protein_tyrosine_and_serine/threonine_kinase	TOMM system kinase/cyclase fusion protein	calcium-dependent protein kinase
TRINITY_DN6120_c0_g1_i4.p1	Cluster-2.50388	MtrunA17_Chr8g0351401	3880.AES83448	PF00067.24	TIGR04538	MtrunA17Chr8g0351401	None	Putative abieta-7,13-dien-18-ol hydroxylase	None	GO:0016021, GO:0004497, GO:0005506, GO:0016705, GO:0020037, GO:0055114	cytochrome P450	None	p450	Cytochrome_P450	cytochrome P450, cyclodipeptide synthase-associated	Putative abieta-7,13-dien-18-ol hydroxylase
TRINITY_DN6121_c0_g1_i1.p1	Cluster-6564.0	MtrunA17_Chr1g0185521	3880.AES60890	PF01765.21	TIGR00496	MtrunA17Chr1g0185521	None	Putative ribosome recycling factor	None	GO:0005829, GO:0009570, GO:0009579, GO:0005507, GO:0043023, GO:0002184, GO:0009658, GO:0009793, GO:0009817, GO:0032544	Ribosome-recycling factor	GO:0000003,GO:0002181,GO:0002184,GO:0002376,GO:0003006,GO:0003674,GO:0005488,GO:0005507,GO:0005575,GO:0005622,GO:0005623,GO:0005737,GO:0006412,GO:0006415,GO:0006518,GO:0006807,GO:0006950,GO:0006952,GO:0006955,GO:0006996,GO:0007275,GO:0008150,GO:0008152,GO:0009058,GO:0009059,GO:0009507,GO:0009532,GO:0009536,GO:0009570,GO:0009579,GO:0009605,GO:0009607,GO:0009617,GO:0009620,GO:0009657,GO:0009658,GO:0009790,GO:0009791,GO:0009793,GO:0009814,GO:0009817,GO:0009987,GO:0010154,GO:0010467,GO:0016043,GO:0019538,GO:0022411,GO:0022414,GO:0032501,GO:0032502,GO:0032544,GO:0032984,GO:0034641,GO:0034645,GO:0042742,GO:0043021,GO:0043023,GO:0043043,GO:0043167,GO:0043169,GO:0043170,GO:0043207,GO:0043226,GO:0043227,GO:0043229,GO:0043231,GO:0043603,GO:0043604,GO:0043624,GO:0043933,GO:0044237,GO:0044238,GO:0044249,GO:0044260,GO:0044267,GO:0044271,GO:0044422,GO:0044424,GO:0044434,GO:0044435,GO:0044444,GO:0044446,GO:0044464,GO:0044877,GO:0045087,GO:0046872,GO:0046914,GO:0048316,GO:0048608,GO:0048731,GO:0048856,GO:0050832,GO:0050896,GO:0051704,GO:0051707,GO:0061458,GO:0071704,GO:0071840,GO:0098542,GO:1901564,GO:1901566,GO:1901576	RRF	Ribosome_recycling_factor	ribosome recycling factor	Putative ribosome recycling factor
TRINITY_DN6122_c0_g1_i1.p1	Cluster-2.49920	MtrunA17_Chr5g0428991	3880.AES98475	PF02365.17	None	MtrunA17Chr5g0428991	None	Putative transcription factor NAM family	None	GO:0005634, GO:0016021, GO:0003677, GO:0006351, GO:0006355	NAC domain-containing protein	GO:0001067,GO:0002230,GO:0002237,GO:0002376,GO:0002682,GO:0002697,GO:0002831,GO:0003674,GO:0003676,GO:0003677,GO:0003700,GO:0003712,GO:0003713,GO:0005488,GO:0005515,GO:0005575,GO:0005622,GO:0005623,GO:0005634,GO:0005737,GO:0005886,GO:0006355,GO:0006950,GO:0006952,GO:0006955,GO:0008150,GO:0009266,GO:0009314,GO:0009409,GO:0009416,GO:0009605,GO:0009607,GO:0009615,GO:0009617,GO:0009628,GO:0009642,GO:0009644,GO:0009814,GO:0009889,GO:0009891,GO:0009893,GO:0009962,GO:0009966,GO:0009967,GO:0009987,GO:0010033,GO:0010200,GO:0010243,GO:0010468,GO:0010556,GO:0010557,GO:0010604,GO:0010628,GO:0010646,GO:0010647,GO:0016020,GO:0016032,GO:0019219,GO:0019222,GO:0023051,GO:0023056,GO:0031323,GO:0031325,GO:0031326,GO:0031328,GO:0031347,GO:0032101,GO:0033554,GO:0042221,GO:0042493,GO:0043207,GO:0043226,GO:0043227,GO:0043229,GO:0043231,GO:0043621,GO:0043900,GO:0044212,GO:0044403,GO:0044419,GO:0044424,GO:0044464,GO:0045087,GO:0045893,GO:0045935,GO:0048518,GO:0048522,GO:0048583,GO:0048584,GO:0050688,GO:0050691,GO:0050789,GO:0050794,GO:0050896,GO:0051171,GO:0051173,GO:0051252,GO:0051254,GO:0051704,GO:0051707,GO:0051716,GO:0060255,GO:0065007,GO:0070417,GO:0071944,GO:0080090,GO:0080134,GO:0080135,GO:0097159,GO:0098542,GO:0140110,GO:1900101,GO:1900103,GO:1901363,GO:1901698,GO:1901700,GO:1902680,GO:1903506,GO:1903508,GO:1905897,GO:1905898,GO:2000112,GO:2001141	NAM	No_apical_meristem_(NAM)_protein	None	Putative transcription factor NAM family
TRINITY_DN6123_c0_g1_i12.p2	Cluster-2.10852	None	3880.AES95905	None	None	None	None	None	None	None	glycine-rich protein	GO:0005575,GO:0005623,GO:0005886,GO:0006950,GO:0006970,GO:0008150,GO:0009628,GO:0009787,GO:0009966,GO:0009987,GO:0010646,GO:0010928,GO:0016020,GO:0023051,GO:0033554,GO:0044464,GO:0048580,GO:0048583,GO:0050789,GO:0050793,GO:0050794,GO:0050896,GO:0051239,GO:0051716,GO:0065007,GO:0071214,GO:0071470,GO:0071944,GO:0104004,GO:1901419,GO:1905957,GO:2000026,GO:2000028,GO:2000241	None	None	None	glycine-rich protein
TRINITY_DN6124_c0_g1_i1.p1	Cluster-2.21240	None	102107.XP_008223213.1	None	None	None	None	None	None	None	Core component of nucleosome. Nucleosomes wrap and compact DNA into chromatin, limiting DNA accessibility to the cellular machineries which require DNA as a template. Histones thereby play a central role in transcription regulation, DNA repair, DNA replication and chromosomal stability. DNA accessibility is regulated via a complex set of post-translational modifications of histones, also called histone code, and nucleosome remodeling	None	None	None	None	Core component of nucleosome. Nucleosomes wrap and compact DNA into chromatin, limiting DNA accessibility to the cellular machineries which require DNA as a template. Histones thereby play a central role in transcription regulation, DNA repair, DNA replication and chromosomal stability. DNA accessibility is regulated via a complex set of post-translational modifications of histones, also called histone code, and nucleosome remodeling
TRINITY_DN6124_c0_g1_i7.p1	Cluster-2.21241	None	102107.XP_008223213.1	None	None	None	None	None	None	None	Core component of nucleosome. Nucleosomes wrap and compact DNA into chromatin, limiting DNA accessibility to the cellular machineries which require DNA as a template. Histones thereby play a central role in transcription regulation, DNA repair, DNA replication and chromosomal stability. DNA accessibility is regulated via a complex set of post-translational modifications of histones, also called histone code, and nucleosome remodeling	None	None	None	None	Core component of nucleosome. Nucleosomes wrap and compact DNA into chromatin, limiting DNA accessibility to the cellular machineries which require DNA as a template. Histones thereby play a central role in transcription regulation, DNA repair, DNA replication and chromosomal stability. DNA accessibility is regulated via a complex set of post-translational modifications of histones, also called histone code, and nucleosome remodeling
TRINITY_DN61256_c0_g1_i1.p1	Cluster-2.62195	None	3827.XP_004513041.1	None	None	None	None	None	None	None	ABC transporter B family member	None	None	None	None	ABC transporter B family member
TRINITY_DN6125_c0_g1_i2.p1	Cluster-2.63379	MtrunA17_Chr4g0054491	3880.AES90777	None	None	MtrunA17Chr4g0054491	None	Putative cytochrome-c oxidase	None	GO:0005751, GO:0004129, GO:0055114, GO:1902600	Cytochrome c oxidase subunit 6a	GO:0003674,GO:0005575,GO:0005622,GO:0005623,GO:0005737,GO:0005739,GO:0006091,GO:0006119,GO:0006123,GO:0006139,GO:0006163,GO:0006725,GO:0006753,GO:0006793,GO:0006796,GO:0006807,GO:0008150,GO:0008152,GO:0009060,GO:0009117,GO:0009123,GO:0009126,GO:0009141,GO:0009144,GO:0009150,GO:0009161,GO:0009167,GO:0009199,GO:0009205,GO:0009259,GO:0009987,GO:0015980,GO:0016310,GO:0017144,GO:0019637,GO:0019646,GO:0019693,GO:0022900,GO:0022904,GO:0030234,GO:0034641,GO:0042773,GO:0042775,GO:0043226,GO:0043227,GO:0043229,GO:0043231,GO:0044237,GO:0044238,GO:0044281,GO:0044424,GO:0044444,GO:0044464,GO:0045333,GO:0046034,GO:0046483,GO:0050790,GO:0055086,GO:0055114,GO:0065007,GO:0065009,GO:0071704,GO:0072521,GO:0098772,GO:1901135,GO:1901360,GO:1901564	None	None	None	Putative cytochrome-c oxidase
TRINITY_DN61273_c0_g1_i1.p1	Cluster-4041.0	None	3880.AES87863	None	None	None	None	None	None	None	BEARSKIN1-like	GO:0003674,GO:0003676,GO:0003677,GO:0003700,GO:0005488,GO:0006355,GO:0007275,GO:0008150,GO:0009832,GO:0009834,GO:0009889,GO:0009891,GO:0009893,GO:0009987,GO:0010468,GO:0010556,GO:0010557,GO:0010604,GO:0010628,GO:0019219,GO:0019222,GO:0022622,GO:0031323,GO:0031325,GO:0031326,GO:0031328,GO:0032501,GO:0032502,GO:0042546,GO:0043565,GO:0044085,GO:0045893,GO:0045935,GO:0048364,GO:0048518,GO:0048522,GO:0048731,GO:0048829,GO:0048856,GO:0050789,GO:0050794,GO:0051171,GO:0051173,GO:0051252,GO:0051254,GO:0060255,GO:0065007,GO:0071554,GO:0071669,GO:0071840,GO:0080090,GO:0097159,GO:0099402,GO:0140110,GO:1901363,GO:1902680,GO:1903506,GO:1903508,GO:2000112,GO:2001141	None	None	None	BEARSKIN1-like
TRINITY_DN61279_c0_g1_i1.p1	Cluster-12426.0	MtrunA17_Chr7g0275111	3880.AES82724	PF07137.13	None	MtrunA17Chr7g0275111	None	Putative violaxanthin de-epoxidase	VDE	GO:0009534, GO:0031977, GO:0046422, GO:0006631, GO:0009408, GO:0010028, GO:0015994, GO:0055114	Belongs to the calycin superfamily. Lipocalin family	GO:0003674,GO:0003824,GO:0005488,GO:0005515,GO:0005575,GO:0005622,GO:0005623,GO:0005737,GO:0006082,GO:0006629,GO:0006631,GO:0006720,GO:0006721,GO:0006725,GO:0006778,GO:0006807,GO:0006950,GO:0008150,GO:0008152,GO:0009266,GO:0009408,GO:0009507,GO:0009534,GO:0009536,GO:0009579,GO:0009628,GO:0009987,GO:0010028,GO:0015994,GO:0016108,GO:0016116,GO:0016122,GO:0016491,GO:0019752,GO:0019904,GO:0031976,GO:0031977,GO:0031984,GO:0032787,GO:0033013,GO:0043226,GO:0043227,GO:0043229,GO:0043231,GO:0043436,GO:0044237,GO:0044238,GO:0044255,GO:0044281,GO:0044422,GO:0044424,GO:0044434,GO:0044435,GO:0044436,GO:0044444,GO:0044446,GO:0044464,GO:0046422,GO:0046483,GO:0050896,GO:0051186,GO:0055114,GO:0071704,GO:1901360,GO:1901564	VDE	VDE_lipocalin_domain	None	Putative violaxanthin de-epoxidase
TRINITY_DN6127_c0_g1_i4.p1	Cluster-2.53384	MtrunA17_Chr2g0331721	3880.AES68006	PF01490.20	None	MtrunA17Chr2g0331721	None	Putative amino acid transporter, transmembrane domain-containing protein	None	GO:0005886, GO:0016021, GO:0015171, GO:0003333	lysine histidine transporter	None	Aa_trans	Transmembrane_amino_acid_transporter_protein	None	Putative amino acid transporter, transmembrane domain-containing protein
TRINITY_DN6127_c0_g2_i1.p1	Cluster-2.59504	MtrunA17_Chr6g0458931	3827.XP_004489581.1	PF01490.20	None	MtrunA17Chr6g0458931	None	Putative amino acid transporter, transmembrane domain-containing protein	None	GO:0005886, GO:0016021, GO:0015171, GO:0003333	lysine histidine transporter	GO:0003333,GO:0003674,GO:0005215,GO:0005342,GO:0005575,GO:0005623,GO:0005886,GO:0006810,GO:0006811,GO:0006820,GO:0006865,GO:0008150,GO:0008509,GO:0008514,GO:0009628,GO:0015075,GO:0015171,GO:0015318,GO:0015711,GO:0015849,GO:0016020,GO:0022857,GO:0034220,GO:0043090,GO:0044464,GO:0046942,GO:0046943,GO:0050896,GO:0051179,GO:0051234,GO:0055085,GO:0071702,GO:0071705,GO:0071944,GO:0080167,GO:0098656,GO:1903825,GO:1905039	Aa_trans	Transmembrane_amino_acid_transporter_protein	None	Putative amino acid transporter, transmembrane domain-containing protein
TRINITY_DN6129_c0_g1_i1.p1	Cluster-2.19512	MtrunA17_Chr8g0341601	3827.XP_004510348.1	PF13423.8	None	MtrunA17Chr8g0341601	None	Putative ubiquitinyl hydrolase 1	UBP6	GO:0016021, GO:0036459, GO:0006511, GO:0016579	Belongs to the peptidase C19 family	GO:0003674,GO:0005488,GO:0005515,GO:0005516,GO:0005575,GO:0005622,GO:0005623,GO:0005634,GO:0005911,GO:0006464,GO:0006508,GO:0006807,GO:0008150,GO:0008152,GO:0009506,GO:0009987,GO:0016579,GO:0019538,GO:0030054,GO:0036211,GO:0043170,GO:0043226,GO:0043227,GO:0043229,GO:0043231,GO:0043412,GO:0044237,GO:0044238,GO:0044260,GO:0044267,GO:0044424,GO:0044464,GO:0055044,GO:0070646,GO:0070647,GO:0071704,GO:1901564	UCH_1	Ubiquitin_carboxyl-terminal_hydrolase	None	Putative ubiquitinyl hydrolase 1
TRINITY_DN612_c0_g1_i10.p1	Cluster-2.46750	MtrunA17_Chr2g0286441	3880.AES64257	PF01167.20	None	MtrunA17Chr2g0286441	None	Putative transcription factor TUBBY family	None	GO:0005929, GO:0016787, GO:0035091, GO:0061512	Belongs to the TUB family	GO:0003674,GO:0003700,GO:0005488,GO:0005543,GO:0006355,GO:0008150,GO:0008289,GO:0009605,GO:0009607,GO:0009620,GO:0009889,GO:0010468,GO:0010556,GO:0019219,GO:0019222,GO:0031323,GO:0031326,GO:0035091,GO:0043167,GO:0043168,GO:0043207,GO:0050789,GO:0050794,GO:0050896,GO:0051171,GO:0051252,GO:0051704,GO:0051707,GO:0060255,GO:0065007,GO:0080090,GO:0140110,GO:1903506,GO:2000112,GO:2001141	Tub	Tub_family	None	Putative transcription factor TUBBY family
TRINITY_DN61305_c0_g1_i1.p1	Cluster-12425.0	None	3880.AES94389	PF13041.8	TIGR00756	None	None	None	None	None	Pentatricopeptide repeat-containing protein At1g32415	GO:0003674,GO:0003676,GO:0003723,GO:0003824,GO:0004518,GO:0004519,GO:0005488,GO:0005575,GO:0005622,GO:0005623,GO:0006139,GO:0006725,GO:0006807,GO:0008150,GO:0008152,GO:0009451,GO:0009987,GO:0016070,GO:0016787,GO:0016788,GO:0034641,GO:0043170,GO:0043226,GO:0043227,GO:0043229,GO:0043231,GO:0043412,GO:0044237,GO:0044238,GO:0044424,GO:0044464,GO:0046483,GO:0071704,GO:0090304,GO:0090305,GO:0097159,GO:1901360,GO:1901363	PPR_2	PPR_repeat_family	pentatricopeptide repeat domain	Pentatricopeptide repeat-containing protein At1g32415
TRINITY_DN6131_c1_g1_i10.p1	Cluster-2.32737	None	3880.AES96310	None	None	None	None	None	None	None	Leucine Rich repeat	None	None	None	None	Leucine Rich repeat
TRINITY_DN6131_c2_g1_i3.p6	Cluster-2.30813	None	3880.AES63277	None	None	None	None	None	None	None	UDP-glucose glycoprotein	GO:0001101,GO:0002218,GO:0002253,GO:0002376,GO:0002682,GO:0002684,GO:0003674,GO:0003824,GO:0003980,GO:0005488,GO:0005515,GO:0005575,GO:0005622,GO:0005623,GO:0005737,GO:0005783,GO:0006011,GO:0006139,GO:0006457,GO:0006458,GO:0006464,GO:0006486,GO:0006487,GO:0006508,GO:0006515,GO:0006725,GO:0006793,GO:0006807,GO:0006950,GO:0006952,GO:0006955,GO:0006986,GO:0007154,GO:0007165,GO:0008150,GO:0008152,GO:0008194,GO:0008219,GO:0009056,GO:0009057,GO:0009058,GO:0009059,GO:0009100,GO:0009101,GO:0009225,GO:0009626,GO:0009719,GO:0009725,GO:0009751,GO:0009812,GO:0009987,GO:0010033,GO:0010204,GO:0010243,GO:0010498,GO:0012501,GO:0012505,GO:0014070,GO:0016740,GO:0016757,GO:0016758,GO:0018193,GO:0018196,GO:0018279,GO:0019538,GO:0023052,GO:0030163,GO:0030968,GO:0031347,GO:0031349,GO:0033554,GO:0034050,GO:0034620,GO:0034641,GO:0034645,GO:0034976,GO:0035251,GO:0035966,GO:0035967,GO:0036211,GO:0036503,GO:0042221,GO:0042440,GO:0042493,GO:0043170,GO:0043226,GO:0043227,GO:0043229,GO:0043231,GO:0043412,GO:0043413,GO:0044237,GO:0044238,GO:0044248,GO:0044249,GO:0044257,GO:0044260,GO:0044265,GO:0044267,GO:0044281,GO:0044424,GO:0044444,GO:0044464,GO:0045087,GO:0045088,GO:0045089,GO:0046283,GO:0046483,GO:0046527,GO:0046677,GO:0048518,GO:0048583,GO:0048584,GO:0050776,GO:0050778,GO:0050789,GO:0050794,GO:0050896,GO:0051082,GO:0051084,GO:0051603,GO:0051716,GO:0051788,GO:0055086,GO:0065007,GO:0070085,GO:0070887,GO:0071218,GO:0071310,GO:0071704,GO:0071712,GO:0080134,GO:0097359,GO:1901135,GO:1901137,GO:1901360,GO:1901564,GO:1901565,GO:1901566,GO:1901575,GO:1901576,GO:1901698,GO:1901700	None	None	None	UDP-glucose glycoprotein
TRINITY_DN6131_c3_g1_i1.p1	Cluster-2.37064	None	3880.AES85397	PF16209.7	TIGR01652	None	None	None	None	None	Belongs to the cation transport ATPase (P-type) (TC 3.A.3) family. Type IV subfamily	GO:0003674,GO:0003824,GO:0004012,GO:0005215,GO:0005319,GO:0005548,GO:0005575,GO:0005623,GO:0005886,GO:0006810,GO:0006811,GO:0006820,GO:0006869,GO:0008150,GO:0009987,GO:0010876,GO:0015711,GO:0015748,GO:0015914,GO:0016020,GO:0016043,GO:0016462,GO:0016787,GO:0016817,GO:0016818,GO:0016887,GO:0017111,GO:0033036,GO:0034204,GO:0042623,GO:0043492,GO:0044464,GO:0045332,GO:0051179,GO:0051234,GO:0061024,GO:0065007,GO:0065008,GO:0071702,GO:0071840,GO:0071944,GO:0097035	PhoLip_ATPase_N	Phospholipid-translocating_ATPase_N-terminal	phospholipid-translocating P-type ATPase, flippase	Belongs to the cation transport ATPase (P-type) (TC 3.A.3) family. Type IV subfamily
TRINITY_DN6133_c0_g1_i1.p1	Cluster-2.51049	MtrunA17_Chr8g0375251	3827.XP_004504622.1	PF15663.7	None	MtrunA17Chr8g0375251	None	Putative transcription factor C3H family	None	nan	zinc finger CCCH domain-containing protein	GO:0003674,GO:0003676,GO:0003723,GO:0003729,GO:0005488,GO:0097159,GO:1901363	zf-CCCH_3	Zinc-finger_containing_family	None	Putative transcription factor C3H family
TRINITY_DN6133_c1_g1_i2.p1	Cluster-2.8181	MtrunA17_Chr2g0289211	3827.XP_004486191.1	PF00789.22	None	MtrunA17Chr2g0289211	None	Putative SEP domain-containing protein	PUX4	GO:0005634, GO:0005829, GO:0043130, GO:0007030, GO:0031468, GO:0043161, GO:0061025	UBA and UBX domain-containing protein	GO:0000045,GO:0003674,GO:0005488,GO:0005515,GO:0005575,GO:0005622,GO:0005623,GO:0005634,GO:0005737,GO:0005829,GO:0006508,GO:0006511,GO:0006807,GO:0006914,GO:0006996,GO:0006997,GO:0006998,GO:0007030,GO:0007033,GO:0008150,GO:0008152,GO:0009056,GO:0009057,GO:0009987,GO:0010256,GO:0010498,GO:0010921,GO:0016043,GO:0016236,GO:0019208,GO:0019220,GO:0019222,GO:0019538,GO:0019888,GO:0019899,GO:0019941,GO:0022607,GO:0030163,GO:0030234,GO:0031323,GO:0031399,GO:0031468,GO:0032182,GO:0032268,GO:0035303,GO:0035304,GO:0043130,GO:0043161,GO:0043170,GO:0043226,GO:0043227,GO:0043229,GO:0043231,GO:0043632,GO:0043666,GO:0044085,GO:0044237,GO:0044238,GO:0044248,GO:0044257,GO:0044260,GO:0044265,GO:0044267,GO:0044424,GO:0044444,GO:0044464,GO:0050789,GO:0050790,GO:0050794,GO:0051117,GO:0051171,GO:0051174,GO:0051246,GO:0051336,GO:0051603,GO:0060255,GO:0061024,GO:0061025,GO:0061919,GO:0065007,GO:0065009,GO:0070925,GO:0071704,GO:0071840,GO:0080090,GO:0098772,GO:1901564,GO:1901565,GO:1901575,GO:1905037	UBX	UBX_domain	None	Putative SEP domain-containing protein
TRINITY_DN6135_c0_g1_i2.p1	Cluster-2.13599	MtrunA17_Chr5g0428461	3880.AES98399	PF11331.10	None	MtrunA17Chr5g0428461	None	putative zinc-ribbon domain, plant protein	None	nan	Probable zinc-ribbon domain	None	zinc_ribbon_12	Probable_zinc-ribbon_domain	None	putative zinc-ribbon domain, plant protein
TRINITY_DN6135_c0_g1_i6.p2	Cluster-2.518	None	3880.AES98399	None	None	None	None	None	None	None	Probable zinc-ribbon domain	None	None	None	None	Probable zinc-ribbon domain
TRINITY_DN61364_c0_g1_i1.p3	Cluster-2.3753	None	29730.Gorai.008G162500.1	None	None	None	None	None	None	None	Pectate lyase	None	None	None	None	Pectate lyase
TRINITY_DN6136_c0_g1_i1.p5	Cluster-2.19913	None	161934.XP_010677894.1	None	None	None	None	None	None	None	Belongs to the EF-1-beta EF-1-delta family	GO:0005575,GO:0005622,GO:0005623,GO:0005737,GO:0005829,GO:0044424,GO:0044444,GO:0044464	None	None	None	Belongs to the EF-1-beta EF-1-delta family
TRINITY_DN61372_c0_g1_i1.p1	Cluster-2.55542	None	3827.XP_004512730.1	None	None	None	None	None	None	None	Pentatricopeptide repeat-containing protein	GO:0000959,GO:0000963,GO:0000966,GO:0003674,GO:0003676,GO:0003723,GO:0003824,GO:0004016,GO:0004518,GO:0004519,GO:0005488,GO:0005575,GO:0005622,GO:0005623,GO:0005737,GO:0005739,GO:0006139,GO:0006396,GO:0006397,GO:0006725,GO:0006807,GO:0007275,GO:0008150,GO:0008152,GO:0009451,GO:0009791,GO:0009845,GO:0009975,GO:0009987,GO:0010467,GO:0016070,GO:0016071,GO:0016556,GO:0016787,GO:0016788,GO:0016829,GO:0016849,GO:0032501,GO:0032502,GO:0034641,GO:0043170,GO:0043226,GO:0043227,GO:0043229,GO:0043231,GO:0043412,GO:0044237,GO:0044238,GO:0044424,GO:0044444,GO:0044464,GO:0046483,GO:0048856,GO:0071704,GO:0080156,GO:0090304,GO:0090305,GO:0090351,GO:0090615,GO:0097159,GO:0140053,GO:1900864,GO:1901360,GO:1901363	None	None	None	Pentatricopeptide repeat-containing protein
TRINITY_DN61377_c0_g1_i1.p1	Cluster-2.4499	None	3880.AES85244	None	None	None	None	None	None	None	None	None	None	None	None	None
TRINITY_DN6137_c0_g1_i1.p1	Cluster-2.30915	None	3827.XP_004505860.1	None	None	None	None	None	None	None	belongs to the protein kinase superfamily	GO:0003674,GO:0003824,GO:0004672,GO:0004674,GO:0004675,GO:0004888,GO:0006464,GO:0006468,GO:0006793,GO:0006796,GO:0006807,GO:0007154,GO:0007165,GO:0007166,GO:0007167,GO:0007178,GO:0008150,GO:0008152,GO:0009987,GO:0010119,GO:0016301,GO:0016310,GO:0016740,GO:0016772,GO:0016773,GO:0019199,GO:0019538,GO:0023052,GO:0036211,GO:0038023,GO:0043170,GO:0043412,GO:0044237,GO:0044238,GO:0044260,GO:0044267,GO:0048518,GO:0048522,GO:0050789,GO:0050794,GO:0050896,GO:0051716,GO:0060089,GO:0065007,GO:0071704,GO:0140096,GO:1901564,GO:1902456,GO:1902458	None	None	None	belongs to the protein kinase superfamily
TRINITY_DN61380_c0_g1_i2.p1	Cluster-2.61248	MtrunA17_Chr1g0190361	None	None	None	MtrunA17Chr1g0190361	None	hypothetical protein	None	nan	None	None	None	None	None	hypothetical protein
TRINITY_DN6138_c0_g2_i2.p1	Cluster-2.36769	MtrunA17_Chr4g0005161	4098.XP_009597144.1	PF01187.20	None	MtrunA17Chr4g0005161	None	Putative intramolecular oxidoreductase	None	GO:0009507, GO:0016021	macrophage migration inhibitory factor	None	MIF	Macrophage_migration_inhibitory_factor_(MIF)	None	Putative intramolecular oxidoreductase
TRINITY_DN61399_c0_g1_i1.p1	Cluster-2.11573	None	3880.AES95645	None	None	None	None	None	None	None	Belongs to the disease resistance NB-LRR family	None	None	None	None	Belongs to the disease resistance NB-LRR family
TRINITY_DN6139_c0_g1_i2.p1	Cluster-2.51315	MtrunA17_Chr1g0182491	None	None	None	MtrunA17Chr1g0182491	None	hypothetical protein	None	nan	None	None	None	None	None	hypothetical protein
TRINITY_DN6139_c0_g2_i1.p1	Cluster-2.32855	MtrunA17_Chr8g0334501	3880.AET01148	PF00150.20	None	MtrunA17Chr8g0334501	None	Putative mannan endo-1,4-beta-mannosidase	None	GO:0016985, GO:0046355	Belongs to the glycosyl hydrolase 5 (cellulase A) family	GO:0000272,GO:0003674,GO:0003824,GO:0004553,GO:0004567,GO:0005975,GO:0005976,GO:0007275,GO:0008150,GO:0008152,GO:0009056,GO:0009057,GO:0009791,GO:0009845,GO:0009987,GO:0010412,GO:0015923,GO:0016052,GO:0016787,GO:0016798,GO:0016985,GO:0016998,GO:0032501,GO:0032502,GO:0043170,GO:0044036,GO:0044237,GO:0044238,GO:0044247,GO:0044248,GO:0044260,GO:0044262,GO:0044264,GO:0044275,GO:0046355,GO:0048856,GO:0071554,GO:0071704,GO:0090351,GO:1901575	Cellulase	Cellulase_(glycosyl_hydrolase_family_5)	None	Putative mannan endo-1,4-beta-mannosidase
TRINITY_DN6139_c0_g2_i2.p1	Cluster-2.32854	None	3827.XP_004510098.1	None	None	None	None	None	None	None	Belongs to the glycosyl hydrolase 5 (cellulase A) family	GO:0000272,GO:0003674,GO:0003824,GO:0004553,GO:0004567,GO:0005975,GO:0005976,GO:0007275,GO:0008150,GO:0008152,GO:0009056,GO:0009057,GO:0009791,GO:0009845,GO:0009987,GO:0010412,GO:0015923,GO:0016052,GO:0016787,GO:0016798,GO:0016985,GO:0016998,GO:0032501,GO:0032502,GO:0043170,GO:0044036,GO:0044237,GO:0044238,GO:0044247,GO:0044248,GO:0044260,GO:0044262,GO:0044264,GO:0044275,GO:0046355,GO:0048856,GO:0071554,GO:0071704,GO:0090351,GO:1901575	None	None	None	Belongs to the glycosyl hydrolase 5 (cellulase A) family
TRINITY_DN6139_c0_g2_i4.p1	Cluster-2.32853	None	3880.AET01118	None	None	None	None	None	None	None	Belongs to the glycosyl hydrolase 5 (cellulase A) family	GO:0000272,GO:0003674,GO:0003824,GO:0004553,GO:0004567,GO:0005975,GO:0005976,GO:0007275,GO:0008150,GO:0008152,GO:0009056,GO:0009057,GO:0009791,GO:0009845,GO:0009987,GO:0010412,GO:0015923,GO:0016052,GO:0016787,GO:0016798,GO:0016985,GO:0016998,GO:0032501,GO:0032502,GO:0043170,GO:0044036,GO:0044237,GO:0044238,GO:0044247,GO:0044248,GO:0044260,GO:0044262,GO:0044264,GO:0044275,GO:0046355,GO:0048856,GO:0071554,GO:0071704,GO:0090351,GO:1901575	None	None	None	Belongs to the glycosyl hydrolase 5 (cellulase A) family
TRINITY_DN6139_c0_g3_i1.p1	Cluster-2.38397	None	3827.XP_004492573.1	PF00150.20	None	None	None	None	None	None	Belongs to the glycosyl hydrolase 5 (cellulase A) family	GO:0000272,GO:0003674,GO:0003824,GO:0004553,GO:0004567,GO:0005975,GO:0005976,GO:0007275,GO:0008150,GO:0008152,GO:0009056,GO:0009057,GO:0009791,GO:0009845,GO:0009987,GO:0010412,GO:0015923,GO:0016052,GO:0016787,GO:0016798,GO:0016985,GO:0016998,GO:0032501,GO:0032502,GO:0043170,GO:0044036,GO:0044237,GO:0044238,GO:0044247,GO:0044248,GO:0044260,GO:0044262,GO:0044264,GO:0044275,GO:0046355,GO:0048856,GO:0071554,GO:0071704,GO:0090351,GO:1901575	Cellulase	Cellulase_(glycosyl_hydrolase_family_5)	None	Belongs to the glycosyl hydrolase 5 (cellulase A) family
TRINITY_DN61408_c0_g1_i1.p1	Cluster-293.0	None	3880.AES97152	PF03492.17	None	None	None	None	None	None	S-adenosyl-L-methionine carboxyl methyltransferase family protein	None	Methyltransf_7	SAM_dependent_carboxyl_methyltransferase	None	S-adenosyl-L-methionine carboxyl methyltransferase family protein
TRINITY_DN6140_c0_g1_i1.p1	Cluster-2.31091	MtrunA17_Chr8g0346481	3880.AET02007	PF13833.8	None	MtrunA17Chr8g0346481	None	Putative EF-hand domain pair protein	None	GO:0005509, GO:0010091	calcium-binding protein	GO:0000902,GO:0000904,GO:0003674,GO:0005488,GO:0005509,GO:0008150,GO:0009653,GO:0009888,GO:0009987,GO:0010026,GO:0010090,GO:0010091,GO:0016043,GO:0030154,GO:0032502,GO:0032989,GO:0043167,GO:0043169,GO:0046872,GO:0048468,GO:0048856,GO:0048869,GO:0071840,GO:0090558,GO:0090626	EF-hand_8	EF-hand_domain_pair	None	Putative EF-hand domain pair protein
TRINITY_DN6141_c0_g1_i6.p1	Cluster-2.57079	MtrunA17_Chr5g0419291	3880.AES97061	PF14543.8	None	MtrunA17Chr5g0419291	None	Putative nepenthesin	None	GO:0004190, GO:0006508	Belongs to the peptidase A1 family	GO:0003674,GO:0003824,GO:0004175,GO:0004190,GO:0005575,GO:0005576,GO:0006508,GO:0006807,GO:0006950,GO:0006952,GO:0008150,GO:0008152,GO:0008233,GO:0009056,GO:0009057,GO:0009605,GO:0009607,GO:0009617,GO:0010310,GO:0010337,GO:0010565,GO:0010817,GO:0016787,GO:0019222,GO:0019538,GO:0030163,GO:0031323,GO:0032350,GO:0042742,GO:0043170,GO:0043207,GO:0044238,GO:0048046,GO:0050789,GO:0050794,GO:0050896,GO:0051193,GO:0051704,GO:0051707,GO:0062012,GO:0065007,GO:0065008,GO:0070001,GO:0070011,GO:0071704,GO:0098542,GO:0140096,GO:1901564,GO:1901565,GO:1901575,GO:2000377	TAXi_N	Xylanase_inhibitor_N-terminal	None	Putative nepenthesin
TRINITY_DN61424_c0_g1_i1.p3	Cluster-2.185	None	3827.XP_004491255.1	None	None	None	None	None	None	None	guanyl-nucleotide exchange factor activity	GO:0000726,GO:0003674,GO:0003824,GO:0004842,GO:0005085,GO:0005488,GO:0005515,GO:0005575,GO:0005622,GO:0005623,GO:0005634,GO:0005654,GO:0005737,GO:0005814,GO:0005815,GO:0005856,GO:0006139,GO:0006259,GO:0006281,GO:0006302,GO:0006303,GO:0006464,GO:0006508,GO:0006511,GO:0006725,GO:0006807,GO:0006810,GO:0006886,GO:0006950,GO:0006974,GO:0008104,GO:0008150,GO:0008152,GO:0009056,GO:0009057,GO:0009987,GO:0010498,GO:0015031,GO:0015630,GO:0015833,GO:0016567,GO:0016740,GO:0019538,GO:0019787,GO:0019899,GO:0019941,GO:0030163,GO:0031625,GO:0031974,GO:0031981,GO:0032182,GO:0032183,GO:0032446,GO:0033036,GO:0033554,GO:0034613,GO:0034641,GO:0036211,GO:0042886,GO:0043161,GO:0043170,GO:0043226,GO:0043227,GO:0043228,GO:0043229,GO:0043231,GO:0043232,GO:0043233,GO:0043412,GO:0043632,GO:0044237,GO:0044238,GO:0044248,GO:0044257,GO:0044260,GO:0044265,GO:0044267,GO:0044389,GO:0044422,GO:0044424,GO:0044428,GO:0044430,GO:0044444,GO:0044446,GO:0044450,GO:0044464,GO:0045184,GO:0046483,GO:0046907,GO:0050896,GO:0051020,GO:0051179,GO:0051234,GO:0051603,GO:0051641,GO:0051649,GO:0051716,GO:0061630,GO:0061659,GO:0065007,GO:0065009,GO:0070013,GO:0070647,GO:0070727,GO:0071702,GO:0071704,GO:0071705,GO:0090304,GO:0098772,GO:0140096,GO:1901360,GO:1901564,GO:1901565,GO:1901575	None	None	None	guanyl-nucleotide exchange factor activity
TRINITY_DN6142_c0_g1_i3.p1	Cluster-3694.0	MtrunA17_Chr5g0418201	3880.AES96903	PF00696.30	None	MtrunA17Chr5g0418201	None	Putative isopentenyl phosphate kinase	None	GO:0005829, GO:0004349, GO:0005524, GO:0006561, GO:0016114, GO:0016310	Amino acid kinase family protein	GO:0003674,GO:0003824,GO:0005575,GO:0005622,GO:0005623,GO:0005737,GO:0005829,GO:0006629,GO:0006720,GO:0006721,GO:0008150,GO:0008152,GO:0008299,GO:0008610,GO:0009058,GO:0009987,GO:0016114,GO:0016740,GO:0016772,GO:0016776,GO:0044237,GO:0044238,GO:0044249,GO:0044255,GO:0044424,GO:0044444,GO:0044464,GO:0071704,GO:0102043,GO:1901576	AA_kinase	Amino_acid_kinase_family	None	Putative isopentenyl phosphate kinase
TRINITY_DN6143_c0_g1_i4.p1	Cluster-2.27936	MtrunA17_Chr4g0009751	3880.AES87135	PF02362.23	None	MtrunA17Chr4g0009751	None	Putative transcription factor ARF family	None	GO:0005634, GO:0003677, GO:0006351, GO:0006355, GO:0009734	Auxin response factors (ARFs) are transcriptional factors that bind specifically to the DNA sequence 5'-TGTCTC-3' found in the auxin-responsive promoter elements (AuxREs)	GO:0003674,GO:0003676,GO:0003677,GO:0003700,GO:0005488,GO:0005575,GO:0005622,GO:0005623,GO:0005634,GO:0006355,GO:0008150,GO:0009889,GO:0010468,GO:0010556,GO:0019219,GO:0019222,GO:0031323,GO:0031326,GO:0043226,GO:0043227,GO:0043229,GO:0043231,GO:0043565,GO:0044424,GO:0044464,GO:0050789,GO:0050794,GO:0051171,GO:0051252,GO:0060255,GO:0065007,GO:0080090,GO:0097159,GO:0140110,GO:1901363,GO:1903506,GO:2000112,GO:2001141	B3	B3_DNA_binding_domain	None	Putative transcription factor ARF family
TRINITY_DN61441_c0_g1_i1.p1	Cluster-1824.0	None	3880.AES70801	None	None	None	None	None	None	None	Belongs to the NPH3 family	GO:0005575,GO:0005622,GO:0005623,GO:0005634,GO:0005737,GO:0008150,GO:0009314,GO:0009416,GO:0009605,GO:0009606,GO:0009628,GO:0009637,GO:0009638,GO:0043226,GO:0043227,GO:0043229,GO:0043231,GO:0044424,GO:0044464,GO:0050896	None	None	None	Belongs to the NPH3 family
TRINITY_DN6144_c0_g1_i3.p1	Cluster-2.44422	MtrunA17_Chr8g0357261	3827.XP_004511179.1	PF14429.8	None	MtrunA17Chr8g0357261	MtSPIKE1	Putative dedicator of cytokinesis, DHR-1 domain, DHR-2 domain-containing protein	None	GO:0005634, GO:0005829, GO:0005886, GO:0019898, GO:0070971, GO:0005089, GO:0007264, GO:0008064, GO:0008360, GO:0009958, GO:0010928, GO:0016192, GO:0043547	Belongs to the DOCK family	GO:0003674,GO:0005085,GO:0005088,GO:0005089,GO:0005488,GO:0005515,GO:0005575,GO:0005622,GO:0005623,GO:0005634,GO:0005737,GO:0005783,GO:0005829,GO:0005886,GO:0006810,GO:0008064,GO:0008150,GO:0008360,GO:0009605,GO:0009606,GO:0009628,GO:0009629,GO:0009630,GO:0009958,GO:0009966,GO:0009987,GO:0010646,GO:0010928,GO:0012505,GO:0016020,GO:0016043,GO:0016192,GO:0017016,GO:0017048,GO:0019898,GO:0019899,GO:0022603,GO:0022604,GO:0023051,GO:0030832,GO:0031267,GO:0032535,GO:0032956,GO:0032970,GO:0033043,GO:0043226,GO:0043227,GO:0043229,GO:0043231,GO:0044422,GO:0044424,GO:0044425,GO:0044432,GO:0044444,GO:0044446,GO:0044464,GO:0048583,GO:0050789,GO:0050793,GO:0050794,GO:0050896,GO:0051020,GO:0051128,GO:0051179,GO:0051234,GO:0051493,GO:0065007,GO:0065008,GO:0065009,GO:0070971,GO:0071840,GO:0071944,GO:0090066,GO:0098772,GO:0110053,GO:1902903	DOCK-C2	C2_domain_in_Dock180_and_Zizimin_proteins	None	Putative dedicator of cytokinesis, DHR-1 domain, DHR-2 domain-containing protein
TRINITY_DN6144_c0_g2_i1.p1	Cluster-2.57581	None	3711.Bra016226.1-P	None	None	None	None	None	None	None	LRR receptor-like serine threonine-protein kinase	None	None	None	None	LRR receptor-like serine threonine-protein kinase
TRINITY_DN61455_c0_g1_i1.p1	Cluster-10844.0	None	3880.AES95566	PF00078.29	None	None	None	None	None	None	Component of the replication protein A complex (RPA) required for DNA recombination, repair and replication. The activity of RPA is mediated by single-stranded DNA binding and protein interactions. Probably involved in repair of double-strand DNA breaks (DSBs) induced by genotoxic stresses	None	RVT_1	Reverse_transcriptase_(RNA-dependent_DNA_polymerase)	None	Component of the replication protein A complex (RPA) required for DNA recombination, repair and replication. The activity of RPA is mediated by single-stranded DNA binding and protein interactions. Probably involved in repair of double-strand DNA breaks (DSBs) induced by genotoxic stresses
TRINITY_DN61458_c0_g1_i1.p1	Cluster-1827.0	None	3880.AES82928	PF00078.29	None	None	None	None	None	None	zinc-binding in reverse transcriptase	None	RVT_1	Reverse_transcriptase_(RNA-dependent_DNA_polymerase)	None	zinc-binding in reverse transcriptase
TRINITY_DN6145_c1_g1_i1.p1	Cluster-2.24577	MtrunA17_Chr4g0032261	3827.XP_004507155.1	PF00582.28	None	MtrunA17Chr4g0032261	None	Putative universal stress protein A	None	GO:0016787, GO:0006950	Universal stress protein A-like	None	Usp	Universal_stress_protein_family	None	Putative universal stress protein A
TRINITY_DN6146_c0_g1_i2.p1	Cluster-2.43536	MtrunA17_Chr4g0052171	3880.AES90694	None	None	MtrunA17Chr4g0052171	None	hypothetical protein	None	GO:0016021	domain-containing protein	None	None	None	None	hypothetical protein
TRINITY_DN6147_c0_g1_i1.p1	Cluster-3988.0	None	981085.XP_010103972.1	PF12436.10	None	None	None	None	None	None	Belongs to the peptidase C19 family	GO:0001101,GO:0003674,GO:0003824,GO:0004843,GO:0005575,GO:0005622,GO:0005623,GO:0005634,GO:0005737,GO:0005829,GO:0006508,GO:0006807,GO:0007154,GO:0007165,GO:0008150,GO:0008152,GO:0008233,GO:0008234,GO:0009719,GO:0009725,GO:0009753,GO:0009755,GO:0009867,GO:0009987,GO:0010033,GO:0016787,GO:0019538,GO:0019783,GO:0023052,GO:0032870,GO:0036459,GO:0042221,GO:0043170,GO:0043226,GO:0043227,GO:0043229,GO:0043231,GO:0044238,GO:0044424,GO:0044444,GO:0044464,GO:0050789,GO:0050794,GO:0050896,GO:0051716,GO:0065007,GO:0070011,GO:0070887,GO:0071229,GO:0071310,GO:0071395,GO:0071495,GO:0071704,GO:0101005,GO:0140096,GO:1901564,GO:1901700,GO:1901701	USP7_ICP0_bdg	ICP0-binding_domain_of_Ubiquitin-specific_protease_7	None	Belongs to the peptidase C19 family
TRINITY_DN6149_c0_g1_i1.p1	Cluster-2.44841	MtrunA17_Chr8g0383391	3880.AET04613	PF01423.24	None	MtrunA17Chr8g0383391	None	Putative like-Sm (LSM) domain containing protein, LSm4/SmD1/SmD3	None	GO:0000243, GO:0005682, GO:0005685, GO:0005686, GO:0005687, GO:0005689, GO:0019013, GO:0034715, GO:0034719, GO:0071010, GO:0071011, GO:0071013, GO:0097526, GO:0003723, GO:0000245, GO:0000387	Small nuclear ribonucleoprotein	GO:0000243,GO:0000245,GO:0000375,GO:0000377,GO:0000387,GO:0000398,GO:0003674,GO:0003676,GO:0003723,GO:0005488,GO:0005575,GO:0005622,GO:0005623,GO:0005634,GO:0005681,GO:0005682,GO:0005684,GO:0005685,GO:0005686,GO:0005687,GO:0005689,GO:0005730,GO:0005737,GO:0005829,GO:0006139,GO:0006396,GO:0006397,GO:0006725,GO:0006807,GO:0008150,GO:0008152,GO:0008380,GO:0009987,GO:0010467,GO:0016043,GO:0016070,GO:0016071,GO:0022607,GO:0022613,GO:0022618,GO:0030532,GO:0031974,GO:0031981,GO:0032502,GO:0032991,GO:0034622,GO:0034641,GO:0034715,GO:0034719,GO:0040007,GO:0043170,GO:0043226,GO:0043227,GO:0043228,GO:0043229,GO:0043231,GO:0043232,GO:0043233,GO:0043933,GO:0044085,GO:0044237,GO:0044238,GO:0044422,GO:0044424,GO:0044428,GO:0044444,GO:0044446,GO:0044464,GO:0046483,GO:0048589,GO:0065003,GO:0070013,GO:0071010,GO:0071011,GO:0071013,GO:0071704,GO:0071826,GO:0071840,GO:0090304,GO:0097159,GO:0097525,GO:0097526,GO:0120114,GO:1901360,GO:1901363,GO:1902494,GO:1990904	LSM	LSM_domain	None	Putative like-Sm (LSM) domain containing protein, LSm4/SmD1/SmD3
TRINITY_DN6150_c0_g1_i1.p1	Cluster-2.41524	MtrunA17_Chr4g0021081	3827.XP_004506334.1	None	None	MtrunA17Chr4g0021081	None	hypothetical protein	None	GO:0016021	isoform X1	None	None	None	None	hypothetical protein
TRINITY_DN6151_c0_g1_i2.p1	Cluster-2.38914	MtrunA17_Chr8g0342051	3827.XP_004510375.1	PF05879.14	None	MtrunA17Chr8g0342051	None	Putative P-loop containing nucleoside triphosphate hydrolase	RHD3	GO:0016021, GO:0003924, GO:0005525	Protein ROOT HAIR DEFECTIVE 3 homolog	GO:0000166,GO:0000902,GO:0001882,GO:0001883,GO:0003674,GO:0005488,GO:0005525,GO:0005575,GO:0005622,GO:0005623,GO:0005737,GO:0005773,GO:0005774,GO:0005783,GO:0005886,GO:0006810,GO:0006888,GO:0006996,GO:0007010,GO:0007275,GO:0008150,GO:0009653,GO:0009826,GO:0009832,GO:0009888,GO:0009932,GO:0009987,GO:0010015,GO:0010053,GO:0012505,GO:0016020,GO:0016043,GO:0016049,GO:0016192,GO:0017076,GO:0019001,GO:0022622,GO:0030029,GO:0030036,GO:0030154,GO:0031090,GO:0032501,GO:0032502,GO:0032549,GO:0032550,GO:0032553,GO:0032555,GO:0032561,GO:0032989,GO:0035639,GO:0036094,GO:0040007,GO:0042546,GO:0043167,GO:0043168,GO:0043226,GO:0043227,GO:0043229,GO:0043231,GO:0044085,GO:0044422,GO:0044424,GO:0044437,GO:0044444,GO:0044446,GO:0044464,GO:0046907,GO:0048193,GO:0048364,GO:0048589,GO:0048731,GO:0048856,GO:0048869,GO:0051179,GO:0051234,GO:0051641,GO:0051649,GO:0060560,GO:0071554,GO:0071669,GO:0071840,GO:0071944,GO:0090558,GO:0090627,GO:0097159,GO:0097367,GO:0098588,GO:0098805,GO:0099402,GO:1901265,GO:1901363,GO:1905392	RHD3	Root_hair_defective_3_GTP-binding_protein_(RHD3)	None	Putative P-loop containing nucleoside triphosphate hydrolase
TRINITY_DN6151_c1_g2_i1.p1	Cluster-2.12043	None	3880.AES99052	PF03101.17	None	None	None	None	None	None	protein FAR1-RELATED SEQUENCE	None	FAR1	FAR1_DNA-binding_domain	None	protein FAR1-RELATED SEQUENCE
TRINITY_DN61529_c0_g1_i1.p1	Cluster-2.57433	None	3880.AES87199	PF02458.17	None	None	None	None	None	None	acetyltransferase At3g50280-like	None	Transferase	Transferase_family	None	acetyltransferase At3g50280-like
TRINITY_DN6152_c0_g1_i1.p1	Cluster-2.42221	MtrunA17_Chr3g0107041	3827.XP_004500348.1	PF01926.25	TIGR03598	MtrunA17Chr3g0107041	None	Putative GTP-binding protein, ribosome biogenesis, YsxC	None	GO:0005525, GO:0000917	GTP-binding protein	None	MMR_HSR1	50S_ribosome-binding_GTPase	ribosome biogenesis GTP-binding protein YsxC	Putative GTP-binding protein, ribosome biogenesis, YsxC
TRINITY_DN6153_c0_g1_i10.p1	Cluster-2.52557	MtrunA17_Chr5g0400951	3880.AES94506	PF03909.19	None	MtrunA17Chr5g0400951	None	Putative BSD domain-containing protein	None	nan	BSD domain containing protein	None	BSD	BSD_domain	None	Putative BSD domain-containing protein
TRINITY_DN6154_c0_g1_i2.p1	Cluster-2.62802	None	3880.AET04016	PF00702.28	TIGR02052	None	None	None	None	None	Copper-transporting ATPase	None	Hydrolase	haloacid_dehalogenase-like_hydrolase	mercuric transport protein periplasmic component	Copper-transporting ATPase
TRINITY_DN6154_c0_g1_i4.p1	Cluster-2.49163	MtrunA17_Chr5g0397621	3880.AET04016	PF00702.28	TIGR02052	MtrunA17Chr5g0397621	None	Putative cu(2+)-exporting ATPase	None	GO:0005887, GO:0043231, GO:0000166, GO:0004008, GO:0005507, GO:0060003	Copper-transporting ATPase	None	Hydrolase	haloacid_dehalogenase-like_hydrolase	mercuric transport protein periplasmic component	Putative cu(2+)-exporting ATPase
TRINITY_DN61562_c0_g1_i1.p1	Cluster-2.49686	None	3885.XP_007136445.1	None	None	None	None	None	None	None	Serine arginine-rich splicing factor	GO:0003674,GO:0003676,GO:0003723,GO:0003729,GO:0005488,GO:0005575,GO:0005622,GO:0005623,GO:0005634,GO:0005730,GO:0005737,GO:0005829,GO:0006139,GO:0006396,GO:0006725,GO:0006807,GO:0008150,GO:0008152,GO:0008380,GO:0009987,GO:0010467,GO:0016070,GO:0031974,GO:0031981,GO:0034641,GO:0043170,GO:0043226,GO:0043227,GO:0043228,GO:0043229,GO:0043231,GO:0043232,GO:0043233,GO:0044237,GO:0044238,GO:0044422,GO:0044424,GO:0044428,GO:0044444,GO:0044446,GO:0044464,GO:0046483,GO:0070013,GO:0071704,GO:0090304,GO:0097159,GO:1901360,GO:1901363	None	None	None	Serine arginine-rich splicing factor
TRINITY_DN61562_c0_g1_i4.p1	Cluster-2.49685	None	3885.XP_007136445.1	None	None	None	None	None	None	None	Serine arginine-rich splicing factor	GO:0003674,GO:0003676,GO:0003723,GO:0003729,GO:0005488,GO:0005575,GO:0005622,GO:0005623,GO:0005634,GO:0005730,GO:0005737,GO:0005829,GO:0006139,GO:0006396,GO:0006725,GO:0006807,GO:0008150,GO:0008152,GO:0008380,GO:0009987,GO:0010467,GO:0016070,GO:0031974,GO:0031981,GO:0034641,GO:0043170,GO:0043226,GO:0043227,GO:0043228,GO:0043229,GO:0043231,GO:0043232,GO:0043233,GO:0044237,GO:0044238,GO:0044422,GO:0044424,GO:0044428,GO:0044444,GO:0044446,GO:0044464,GO:0046483,GO:0070013,GO:0071704,GO:0090304,GO:0097159,GO:1901360,GO:1901363	None	None	None	Serine arginine-rich splicing factor
TRINITY_DN6156_c0_g1_i5.p1	Cluster-10996.0	MtrunA17_Chr1g0176271	3827.XP_004504516.1	PF10237.11	None	MtrunA17Chr1g0176271	None	Putative protein-lysine N-methyltransferase Efm5	None	GO:0005737, GO:0003676, GO:0016279, GO:0018022	S-adenosyl-L-methionine-dependent protein-lysine N- methyltransferase that methylates elongation factor 1-alpha	None	N6-adenineMlase	Probable_N6-adenine_methyltransferase	None	Putative protein-lysine N-methyltransferase Efm5
TRINITY_DN6157_c0_g1_i2.p1	Cluster-2.37551	MtrunA17_Chr3g0137781	3880.AES73651	PF13259.8	None	MtrunA17Chr3g0137781	None	hypothetical protein	None	nan	isoform X1	None	DUF4050	Protein_of_unknown_function_(DUF4050)	None	hypothetical protein
TRINITY_DN6158_c0_g1_i10.p2	Cluster-2.50931	MtrunA17_Chr1g0198341	3880.AES62006	PF00403.28	None	MtrunA17Chr1g0198341	None	Putative heavy metal-associated domain, HMA	None	GO:0005737, GO:0046914, GO:0030001, GO:0046916	copper transport protein	GO:0003674,GO:0005488,GO:0005575,GO:0005622,GO:0005623,GO:0005737,GO:0006810,GO:0006811,GO:0006812,GO:0006873,GO:0006875,GO:0008150,GO:0009987,GO:0019725,GO:0030001,GO:0030003,GO:0042592,GO:0043167,GO:0043169,GO:0044424,GO:0044464,GO:0046872,GO:0046914,GO:0046916,GO:0048878,GO:0050801,GO:0051179,GO:0051234,GO:0055065,GO:0055076,GO:0055080,GO:0055082,GO:0065007,GO:0065008,GO:0098771	HMA	Heavy-metal-associated_domain	None	Putative heavy metal-associated domain, HMA
TRINITY_DN61590_c0_g1_i1.p1	Cluster-8445.0	None	3880.AES94474	None	None	None	None	None	None	None	None	None	None	None	None	None
TRINITY_DN6159_c0_g1_i1.p1	Cluster-2.30369	MtrunA17_Chr5g0396431	3880.AES93924	PF02926.19	None	MtrunA17Chr5g0396431	None	Putative THUMP domain-containing protein	None	GO:0005829, GO:0016020, GO:0003723	THUMP domain-containing protein	None	THUMP	THUMP_domain	None	Putative THUMP domain-containing protein
TRINITY_DN615_c0_g1_i2.p1	Cluster-2.41660	MtrunA17_Chr8g0392931	3880.AET05571	PF08477.15	TIGR00231	MtrunA17Chr8g0392931	None	Putative small GTPase superfamily, P-loop containing nucleoside triphosphate hydrolase	None	GO:0005622, GO:0005525, GO:0007264	Ras-related protein	GO:0005575,GO:0005622,GO:0005623,GO:0005737,GO:0005768,GO:0005886,GO:0012505,GO:0016020,GO:0031410,GO:0031982,GO:0043226,GO:0043227,GO:0043229,GO:0044424,GO:0044444,GO:0044464,GO:0071944,GO:0097708	Roc	Ras_of_Complex,_Roc,_domain_of_DAPkinase	small GTP-binding protein domain	Putative small GTPase superfamily, P-loop containing nucleoside triphosphate hydrolase
TRINITY_DN615_c0_g2_i4.p1	Cluster-2.33657	MtrunA17_Chr4g0074781	3880.AES92620	PF04520.15	None	MtrunA17Chr4g0074781	None	Putative senescence regulator S40	None	nan	Senescence regulator	None	Senescence_reg	Senescence_regulator	None	Putative senescence regulator S40
TRINITY_DN61608_c0_g1_i1.p1	Cluster-3994.0	MtrunA17_Chr5g0418341	3880.AES96928	PF04577.16	None	MtrunA17Chr5g0418341	None	Putative protein O-GlcNAc transferase	None	GO:0016020, GO:0016757	Glycosyltransferase family 61 protein	None	Glyco_transf_61	Glycosyltransferase_61	None	Putative protein O-GlcNAc transferase
TRINITY_DN6160_c0_g1_i4.p1	Cluster-2.62804	MtrunA17_Chr7g0260431	3847.GLYMA19G34270.1	None	None	MtrunA17Chr7g0260431	None	hypothetical protein	None	nan	None	None	None	None	None	hypothetical protein
TRINITY_DN6161_c3_g2_i1.p1	Cluster-2.51562	None	3880.AES73643	None	None	None	None	None	None	None	F-box domain	None	None	None	None	F-box domain
TRINITY_DN6161_c5_g1_i1.p1	Cluster-8294.1	None	3880.AES78495	PF08387.12	None	None	None	None	None	None	LRR-repeat protein	None	FBD	FBD	None	LRR-repeat protein
TRINITY_DN6162_c0_g2_i13.p1	Cluster-2.51034	MtrunA17_Chr4g0067481	3880.AES91885	None	None	MtrunA17Chr4g0067481	None	hypothetical protein	None	nan	None	None	None	None	None	hypothetical protein
TRINITY_DN6162_c0_g2_i10.p1	Cluster-2.51035	None	3885.XP_007154176.1	None	None	None	None	None	None	None	None	None	None	None	None	None
TRINITY_DN6162_c0_g2_i9.p1	Cluster-2.45257	None	3885.XP_007154176.1	None	None	None	None	None	None	None	None	None	None	None	None	None
TRINITY_DN6162_c1_g2_i1.p1	Cluster-2.17813	None	3880.AES74595	None	None	None	None	None	None	None	ABC transporter B family member	GO:0005575,GO:0005623,GO:0005886,GO:0016020,GO:0044464,GO:0071944	None	None	None	ABC transporter B family member
TRINITY_DN6163_c0_g1_i25.p1	Cluster-2.50900	MtrunA17_Chr2g0290701	3880.AES64573	PF13242.8	TIGR02253	MtrunA17Chr2g0290701	None	Putative phosphoglycolate phosphatase	None	GO:0005829, GO:0009507, GO:0008967, GO:0016311	Phosphoglycolate phosphatase	GO:0003674,GO:0003824,GO:0004672,GO:0004674,GO:0005575,GO:0005622,GO:0005623,GO:0005737,GO:0005829,GO:0006464,GO:0006468,GO:0006793,GO:0006796,GO:0006807,GO:0008150,GO:0008152,GO:0009507,GO:0009536,GO:0009987,GO:0016301,GO:0016310,GO:0016311,GO:0016740,GO:0016772,GO:0016773,GO:0016787,GO:0016788,GO:0016791,GO:0019538,GO:0036211,GO:0042578,GO:0043170,GO:0043226,GO:0043227,GO:0043229,GO:0043231,GO:0043412,GO:0044237,GO:0044238,GO:0044260,GO:0044267,GO:0044424,GO:0044444,GO:0044464,GO:0071704,GO:0140096,GO:1901564	Hydrolase_like	HAD-hyrolase-like	HAD hydrolase, TIGR02253 family	Putative phosphoglycolate phosphatase
TRINITY_DN6163_c1_g1_i1.p1	Cluster-12251.2	MtrunA17_Chr3g0144661	None	None	None	MtrunA17Chr3g0144661	None	hypothetical protein	None	nan	None	None	None	None	None	hypothetical protein
TRINITY_DN61649_c0_g1_i1.p1	Cluster-8296.0	MtrunA17_Chr1g0201801	3880.AES62350	PF00011.23	None	MtrunA17Chr1g0201801	None	Putative HSP20-like chaperone	None	GO:0016021	Belongs to the small heat shock protein (HSP20) family	None	HSP20	Hsp20/alpha_crystallin_family	None	Putative HSP20-like chaperone
TRINITY_DN6165_c0_g1_i17.p1	Cluster-2.54547	MtrunA17_Chr1g0194631	3880.AES61647	PF00856.30	None	MtrunA17Chr1g0194631	None	Putative histone-lysine N-methyltransferase chromatin remodeling SET family	None	GO:0005677, GO:0009506, GO:0016021, GO:0031519, GO:0003727, GO:0018024, GO:0006349, GO:0034968	Histone-lysine n-methyltransferase	GO:0003674,GO:0003676,GO:0003700,GO:0003723,GO:0003727,GO:0005488,GO:0005575,GO:0005622,GO:0005623,GO:0005634,GO:0005654,GO:0005677,GO:0005911,GO:0006139,GO:0006325,GO:0006342,GO:0006349,GO:0006355,GO:0006464,GO:0006479,GO:0006725,GO:0006807,GO:0006996,GO:0008150,GO:0008152,GO:0008213,GO:0009506,GO:0009889,GO:0009890,GO:0009892,GO:0009987,GO:0010468,GO:0010556,GO:0010558,GO:0010605,GO:0010629,GO:0016043,GO:0016458,GO:0016569,GO:0016570,GO:0016571,GO:0017053,GO:0018022,GO:0018193,GO:0018205,GO:0019219,GO:0019222,GO:0019538,GO:0030054,GO:0031323,GO:0031324,GO:0031326,GO:0031327,GO:0031519,GO:0031974,GO:0031981,GO:0032259,GO:0032991,GO:0034641,GO:0034968,GO:0036211,GO:0040029,GO:0043170,GO:0043226,GO:0043227,GO:0043229,GO:0043231,GO:0043233,GO:0043412,GO:0043414,GO:0044237,GO:0044238,GO:0044260,GO:0044267,GO:0044422,GO:0044424,GO:0044428,GO:0044446,GO:0044451,GO:0044464,GO:0045814,GO:0045892,GO:0045934,GO:0046483,GO:0048519,GO:0048523,GO:0048580,GO:0048583,GO:0048587,GO:0050789,GO:0050793,GO:0050794,GO:0051171,GO:0051172,GO:0051239,GO:0051252,GO:0051253,GO:0051276,GO:0055044,GO:0060255,GO:0065007,GO:0070013,GO:0070734,GO:0071514,GO:0071704,GO:0071840,GO:0080090,GO:0090568,GO:0097159,GO:0140110,GO:1901360,GO:1901363,GO:1901564,GO:1902679,GO:1903506,GO:1903507,GO:2000026,GO:2000028,GO:2000112,GO:2000113,GO:2000241,GO:2001141	SET	SET_domain	None	Putative histone-lysine N-methyltransferase chromatin remodeling SET family
TRINITY_DN6165_c0_g1_i12.p1	Cluster-2.60419	None	3880.AES61647	None	None	None	None	None	None	None	Histone-lysine n-methyltransferase	GO:0003674,GO:0003676,GO:0003700,GO:0003723,GO:0003727,GO:0005488,GO:0005575,GO:0005622,GO:0005623,GO:0005634,GO:0005654,GO:0005677,GO:0005911,GO:0006139,GO:0006325,GO:0006342,GO:0006349,GO:0006355,GO:0006464,GO:0006479,GO:0006725,GO:0006807,GO:0006996,GO:0008150,GO:0008152,GO:0008213,GO:0009506,GO:0009889,GO:0009890,GO:0009892,GO:0009987,GO:0010468,GO:0010556,GO:0010558,GO:0010605,GO:0010629,GO:0016043,GO:0016458,GO:0016569,GO:0016570,GO:0016571,GO:0017053,GO:0018022,GO:0018193,GO:0018205,GO:0019219,GO:0019222,GO:0019538,GO:0030054,GO:0031323,GO:0031324,GO:0031326,GO:0031327,GO:0031519,GO:0031974,GO:0031981,GO:0032259,GO:0032991,GO:0034641,GO:0034968,GO:0036211,GO:0040029,GO:0043170,GO:0043226,GO:0043227,GO:0043229,GO:0043231,GO:0043233,GO:0043412,GO:0043414,GO:0044237,GO:0044238,GO:0044260,GO:0044267,GO:0044422,GO:0044424,GO:0044428,GO:0044446,GO:0044451,GO:0044464,GO:0045814,GO:0045892,GO:0045934,GO:0046483,GO:0048519,GO:0048523,GO:0048580,GO:0048583,GO:0048587,GO:0050789,GO:0050793,GO:0050794,GO:0051171,GO:0051172,GO:0051239,GO:0051252,GO:0051253,GO:0051276,GO:0055044,GO:0060255,GO:0065007,GO:0070013,GO:0070734,GO:0071514,GO:0071704,GO:0071840,GO:0080090,GO:0090568,GO:0097159,GO:0140110,GO:1901360,GO:1901363,GO:1901564,GO:1902679,GO:1903506,GO:1903507,GO:2000026,GO:2000028,GO:2000112,GO:2000113,GO:2000241,GO:2001141	None	None	None	Histone-lysine n-methyltransferase
TRINITY_DN6167_c0_g1_i3.p1	Cluster-2.62620	MtrunA17_Chr1g0181361	3827.XP_004497494.1	None	None	MtrunA17Chr1g0181361	None	Putative S-adenosyl-L-methionine-dependent methyltransferase	None	GO:0005737, GO:0016021, GO:0008757, GO:0032259	BEST Arabidopsis thaliana protein match is	None	None	None	None	Putative S-adenosyl-L-methionine-dependent methyltransferase
TRINITY_DN6168_c0_g2_i1.p1	Cluster-2.28412	MtrunA17_Chr3g0093911	None	None	None	MtrunA17Chr3g0093911	None	Putative F-box domain-containing protein	None	GO:0016021	None	None	None	None	None	Putative F-box domain-containing protein
TRINITY_DN6168_c1_g1_i1.p1	Cluster-2.50969	None	3827.XP_004496805.1	None	None	None	None	None	None	None	Paired amphipathic helix protein Sin3-like	None	None	None	None	Paired amphipathic helix protein Sin3-like
TRINITY_DN6169_c0_g1_i2.p1	Cluster-2615.0	MtrunA17_Chr3g0087881	3880.AES69376	None	None	MtrunA17Chr3g0087881	None	Putative transcription factor C3H family	None	GO:0008270	zinc finger CCCH domain-containing protein	None	None	None	None	Putative transcription factor C3H family
TRINITY_DN616_c1_g1_i1.p1	Cluster-2.16222	None	3880.AES99034	None	None	None	None	None	None	None	F-box LRR-repeat protein	GO:0000209,GO:0003674,GO:0003824,GO:0004842,GO:0005575,GO:0005622,GO:0005623,GO:0005737,GO:0005829,GO:0006464,GO:0006807,GO:0008150,GO:0008152,GO:0009987,GO:0016567,GO:0016740,GO:0019538,GO:0019787,GO:0032446,GO:0036211,GO:0043170,GO:0043412,GO:0043687,GO:0044237,GO:0044238,GO:0044260,GO:0044267,GO:0044424,GO:0044444,GO:0044464,GO:0070647,GO:0071704,GO:0140096,GO:1901564	None	None	None	F-box LRR-repeat protein
TRINITY_DN616_c1_g1_i2.p1	Cluster-2.16220	None	3880.AET03293	None	None	None	None	None	None	None	F-box LRR-repeat protein	GO:0000209,GO:0003674,GO:0003824,GO:0004842,GO:0005575,GO:0005622,GO:0005623,GO:0005737,GO:0005829,GO:0006464,GO:0006807,GO:0008150,GO:0008152,GO:0009987,GO:0016567,GO:0016740,GO:0019538,GO:0019787,GO:0032446,GO:0036211,GO:0043170,GO:0043412,GO:0043687,GO:0044237,GO:0044238,GO:0044260,GO:0044267,GO:0044424,GO:0044444,GO:0044464,GO:0070647,GO:0071704,GO:0140096,GO:1901564	None	None	None	F-box LRR-repeat protein
TRINITY_DN616_c1_g1_i5.p1	Cluster-2.16224	None	3880.AES83583	None	None	None	None	None	None	None	F-box LRR-repeat protein	GO:0000209,GO:0003674,GO:0003824,GO:0004842,GO:0005575,GO:0005622,GO:0005623,GO:0005737,GO:0005829,GO:0006464,GO:0006807,GO:0008150,GO:0008152,GO:0009987,GO:0016567,GO:0016740,GO:0019538,GO:0019787,GO:0032446,GO:0036211,GO:0043170,GO:0043412,GO:0043687,GO:0044237,GO:0044238,GO:0044260,GO:0044267,GO:0044424,GO:0044444,GO:0044464,GO:0070647,GO:0071704,GO:0140096,GO:1901564	None	None	None	F-box LRR-repeat protein
TRINITY_DN6172_c0_g1_i1.p1	Cluster-2.50057	MtrunA17_Chr7g0269421	3827.XP_004494380.1	PF03242.15	None	MtrunA17Chr7g0269421	None	Putative Late embryogenesis abundant protein, LEA5-type	None	GO:0006950	late embryogenesis abundant protein	GO:0000302,GO:0001101,GO:0002831,GO:0005575,GO:0005622,GO:0005623,GO:0005634,GO:0005737,GO:0005739,GO:0005829,GO:0006950,GO:0006970,GO:0006979,GO:0007154,GO:0007275,GO:0007568,GO:0008150,GO:0009266,GO:0009314,GO:0009409,GO:0009414,GO:0009415,GO:0009416,GO:0009605,GO:0009607,GO:0009611,GO:0009620,GO:0009625,GO:0009628,GO:0009636,GO:0009642,GO:0009646,GO:0009651,GO:0009719,GO:0009723,GO:0009725,GO:0009737,GO:0009987,GO:0009991,GO:0010033,GO:0010035,GO:0010150,GO:0022622,GO:0031347,GO:0031668,GO:0032101,GO:0032501,GO:0032502,GO:0033554,GO:0033993,GO:0042221,GO:0042493,GO:0042542,GO:0042631,GO:0043207,GO:0043226,GO:0043227,GO:0043229,GO:0043231,GO:0043900,GO:0044424,GO:0044444,GO:0044464,GO:0046677,GO:0048364,GO:0048366,GO:0048367,GO:0048580,GO:0048583,GO:0048731,GO:0048827,GO:0048831,GO:0048856,GO:0050789,GO:0050793,GO:0050896,GO:0051239,GO:0051704,GO:0051707,GO:0051716,GO:0065007,GO:0070887,GO:0071214,GO:0071229,GO:0071462,GO:0071496,GO:0080134,GO:0090693,GO:0097305,GO:0099402,GO:0104004,GO:1900055,GO:1900150,GO:1900424,GO:1901700,GO:1901701,GO:1902074,GO:2000024,GO:2000026,GO:2000028,GO:2000241	LEA_3	Late_embryogenesis_abundant_protein	None	Putative Late embryogenesis abundant protein, LEA5-type
TRINITY_DN6172_c0_g2_i1.p2	Cluster-2.62803	None	3827.XP_004494380.1	PF03242.15	None	None	None	None	None	None	late embryogenesis abundant protein	GO:0000302,GO:0001101,GO:0002831,GO:0005575,GO:0005622,GO:0005623,GO:0005634,GO:0005737,GO:0005739,GO:0005829,GO:0006950,GO:0006970,GO:0006979,GO:0007154,GO:0007275,GO:0007568,GO:0008150,GO:0009266,GO:0009314,GO:0009409,GO:0009414,GO:0009415,GO:0009416,GO:0009605,GO:0009607,GO:0009611,GO:0009620,GO:0009625,GO:0009628,GO:0009636,GO:0009642,GO:0009646,GO:0009651,GO:0009719,GO:0009723,GO:0009725,GO:0009737,GO:0009987,GO:0009991,GO:0010033,GO:0010035,GO:0010150,GO:0022622,GO:0031347,GO:0031668,GO:0032101,GO:0032501,GO:0032502,GO:0033554,GO:0033993,GO:0042221,GO:0042493,GO:0042542,GO:0042631,GO:0043207,GO:0043226,GO:0043227,GO:0043229,GO:0043231,GO:0043900,GO:0044424,GO:0044444,GO:0044464,GO:0046677,GO:0048364,GO:0048366,GO:0048367,GO:0048580,GO:0048583,GO:0048731,GO:0048827,GO:0048831,GO:0048856,GO:0050789,GO:0050793,GO:0050896,GO:0051239,GO:0051704,GO:0051707,GO:0051716,GO:0065007,GO:0070887,GO:0071214,GO:0071229,GO:0071462,GO:0071496,GO:0080134,GO:0090693,GO:0097305,GO:0099402,GO:0104004,GO:1900055,GO:1900150,GO:1900424,GO:1901700,GO:1901701,GO:1902074,GO:2000024,GO:2000026,GO:2000028,GO:2000241	LEA_3	Late_embryogenesis_abundant_protein	None	late embryogenesis abundant protein
TRINITY_DN61731_c0_g1_i1.p1	Cluster-2.48091	MtrunA17_Chr8g0350011	None	None	None	MtrunA17Chr8g0350011	None	hypothetical protein	None	nan	None	None	None	None	None	hypothetical protein
TRINITY_DN6173_c0_g1_i2.p1	Cluster-2.61469	MtrunA17_Chr1g0171381	3827.XP_004504519.1	PF04433.19	TIGR03467	MtrunA17Chr1g0171381	None	Putative spermine oxidase transcription regulator Homeodomain-LIKE family	FLD	GO:0003677, GO:0008168, GO:0016491, GO:0032259, GO:0055114	Lysine-specific histone demethylase 1 homolog	GO:0000003,GO:0003006,GO:0006325,GO:0006464,GO:0006476,GO:0006807,GO:0006996,GO:0007275,GO:0008150,GO:0008152,GO:0009791,GO:0009987,GO:0010228,GO:0016043,GO:0016569,GO:0016570,GO:0016575,GO:0019538,GO:0022414,GO:0032501,GO:0032502,GO:0035601,GO:0036211,GO:0043170,GO:0043412,GO:0044237,GO:0044238,GO:0044260,GO:0044267,GO:0048608,GO:0048731,GO:0048856,GO:0051276,GO:0061458,GO:0071704,GO:0071840,GO:0098732,GO:1901564	SWIRM	SWIRM_domain	squalene-associated FAD-dependent desaturase	Putative spermine oxidase transcription regulator Homeodomain-LIKE family
TRINITY_DN6173_c0_g2_i3.p1	Cluster-2.61470	MtrunA17_Chr1g0152681	3880.AES59348	PF04484.14	None	MtrunA17Chr1g0152681	None	Putative QWRF family protein	None	nan	QWRF motif-containing protein	None	QWRF	QWRF_family	None	Putative QWRF family protein
TRINITY_DN61741_c0_g1_i1.p1	Cluster-2.56042	None	3880.AES75601	None	None	None	None	None	None	None	Belongs to the helicase family	None	None	None	None	Belongs to the helicase family
TRINITY_DN6174_c0_g2_i1.p1	Cluster-2.54263	MtrunA17_Chr4g0004231	3885.XP_007150673.1	PF00638.20	None	MtrunA17Chr4g0004231	None	Putative PH domain, nuclear pore complex, NUP2/50/61 protein	None	GO:0005643, GO:0005829, GO:0008536, GO:0070412, GO:0046827, GO:0046907	Ran-specific GTPase-activating protein	GO:0000054,GO:0000056,GO:0000082,GO:0000226,GO:0000278,GO:0003674,GO:0005488,GO:0005515,GO:0005575,GO:0005622,GO:0005623,GO:0005634,GO:0005737,GO:0005829,GO:0006355,GO:0006403,GO:0006405,GO:0006508,GO:0006511,GO:0006606,GO:0006611,GO:0006807,GO:0006810,GO:0006886,GO:0006913,GO:0006996,GO:0007010,GO:0007017,GO:0007049,GO:0007051,GO:0008104,GO:0008150,GO:0008152,GO:0008536,GO:0009056,GO:0009057,GO:0009889,GO:0009987,GO:0010468,GO:0010556,GO:0015031,GO:0015833,GO:0015931,GO:0016043,GO:0017016,GO:0017038,GO:0019219,GO:0019222,GO:0019538,GO:0019899,GO:0019941,GO:0022402,GO:0022613,GO:0030163,GO:0031267,GO:0031323,GO:0031326,GO:0031503,GO:0031935,GO:0031938,GO:0033036,GO:0033043,GO:0033044,GO:0033365,GO:0033750,GO:0034504,GO:0034613,GO:0042254,GO:0042886,GO:0043170,GO:0043226,GO:0043227,GO:0043229,GO:0043231,GO:0043632,GO:0044085,GO:0044237,GO:0044238,GO:0044248,GO:0044257,GO:0044260,GO:0044265,GO:0044267,GO:0044424,GO:0044444,GO:0044464,GO:0044770,GO:0044772,GO:0044843,GO:0045184,GO:0046907,GO:0050657,GO:0050658,GO:0050789,GO:0050794,GO:0051020,GO:0051128,GO:0051168,GO:0051169,GO:0051170,GO:0051171,GO:0051179,GO:0051234,GO:0051236,GO:0051252,GO:0051603,GO:0051640,GO:0051641,GO:0051649,GO:0051656,GO:0060255,GO:0060968,GO:0065007,GO:0070727,GO:0071166,GO:0071426,GO:0071428,GO:0071702,GO:0071704,GO:0071705,GO:0071840,GO:0072594,GO:0080090,GO:1901564,GO:1901565,GO:1901575,GO:1902275,GO:1903047,GO:1903506,GO:2000112,GO:2001141	Ran_BP1	RanBP1_domain	None	Putative PH domain, nuclear pore complex, NUP2/50/61 protein
TRINITY_DN6176_c0_g1_i17.p1	Cluster-2.54798	MtrunA17_Chr1g0158871	3827.XP_004498400.1	PF10604.11	None	MtrunA17Chr1g0158871	None	Putative polyketide cyclase/dehydrase, START-like domain-containing protein	None	GO:0005634, GO:0005737, GO:0004864, GO:0004872, GO:0010427, GO:0009738, GO:0043086, GO:0080163	Abscisic acid receptor	GO:0001101,GO:0003674,GO:0004857,GO:0004864,GO:0005488,GO:0005515,GO:0005575,GO:0005622,GO:0005623,GO:0005634,GO:0005737,GO:0007154,GO:0007165,GO:0008150,GO:0008289,GO:0009719,GO:0009725,GO:0009737,GO:0009738,GO:0009755,GO:0009787,GO:0009789,GO:0009892,GO:0009966,GO:0009967,GO:0009987,GO:0010033,GO:0010427,GO:0010563,GO:0010605,GO:0010646,GO:0010647,GO:0010921,GO:0010923,GO:0019208,GO:0019212,GO:0019220,GO:0019222,GO:0019840,GO:0019888,GO:0023051,GO:0023052,GO:0023056,GO:0030234,GO:0031323,GO:0031324,GO:0031399,GO:0031400,GO:0031406,GO:0032268,GO:0032269,GO:0032515,GO:0032870,GO:0033293,GO:0033993,GO:0035303,GO:0035304,GO:0035305,GO:0035308,GO:0036094,GO:0038023,GO:0042221,GO:0042562,GO:0042802,GO:0042803,GO:0043086,GO:0043167,GO:0043168,GO:0043177,GO:0043178,GO:0043226,GO:0043227,GO:0043229,GO:0043231,GO:0043666,GO:0044092,GO:0044424,GO:0044464,GO:0045936,GO:0046983,GO:0048518,GO:0048519,GO:0048522,GO:0048523,GO:0048583,GO:0048584,GO:0050789,GO:0050790,GO:0050794,GO:0050896,GO:0051171,GO:0051172,GO:0051174,GO:0051246,GO:0051248,GO:0051336,GO:0051346,GO:0051716,GO:0060089,GO:0060255,GO:0065007,GO:0065009,GO:0070887,GO:0071215,GO:0071229,GO:0071310,GO:0071396,GO:0071495,GO:0080090,GO:0080163,GO:0097305,GO:0097306,GO:0098772,GO:1901419,GO:1901421,GO:1901700,GO:1901701,GO:1905957,GO:1905959	Polyketide_cyc2	Polyketide_cyclase_/_dehydrase_and_lipid_transport	None	Putative polyketide cyclase/dehydrase, START-like domain-containing protein
TRINITY_DN6178_c0_g1_i1.p1	Cluster-2.61321	None	3847.GLYMA08G07950.1	None	None	None	None	None	BXL3	None	beta-D-xylosidase	GO:0000272,GO:0002376,GO:0003674,GO:0003824,GO:0004553,GO:0005575,GO:0005576,GO:0005618,GO:0005623,GO:0005975,GO:0005976,GO:0006950,GO:0006952,GO:0006955,GO:0008150,GO:0008152,GO:0009044,GO:0009056,GO:0009057,GO:0009605,GO:0009607,GO:0009627,GO:0009814,GO:0009987,GO:0010383,GO:0010410,GO:0016052,GO:0016787,GO:0016798,GO:0030312,GO:0031221,GO:0031222,GO:0043170,GO:0043207,GO:0044036,GO:0044237,GO:0044238,GO:0044260,GO:0044464,GO:0045087,GO:0045491,GO:0045493,GO:0046556,GO:0048046,GO:0050896,GO:0051704,GO:0051707,GO:0071554,GO:0071704,GO:0071944,GO:0097599,GO:0098542,GO:1901575	None	None	None	beta-D-xylosidase
TRINITY_DN6179_c0_g1_i11.p1	Cluster-2.40842	MtrunA17_Chr2g0311551	3827.XP_004488803.1	PF07714.19	None	MtrunA17Chr2g0311551	None	Putative protein kinase RLK-Pelle-SD-2b family	None	GO:0005886, GO:0016021, GO:0004674, GO:0005524, GO:0006468	G-type lectin S-receptor-like serine threonine-protein kinase	GO:0003674,GO:0003824,GO:0004672,GO:0004674,GO:0005488,GO:0005515,GO:0005516,GO:0005575,GO:0005623,GO:0005886,GO:0006464,GO:0006468,GO:0006793,GO:0006796,GO:0006807,GO:0008150,GO:0008152,GO:0009987,GO:0016020,GO:0016301,GO:0016310,GO:0016740,GO:0016772,GO:0016773,GO:0019538,GO:0036211,GO:0043170,GO:0043412,GO:0044237,GO:0044238,GO:0044260,GO:0044267,GO:0044464,GO:0071704,GO:0071944,GO:0140096,GO:1901564	PK_Tyr_Ser-Thr	Protein_tyrosine_and_serine/threonine_kinase	None	Putative protein kinase RLK-Pelle-SD-2b family
TRINITY_DN6179_c1_g1_i1.p1	Cluster-2.58238	None	3827.XP_004488803.1	None	None	None	None	None	None	None	G-type lectin S-receptor-like serine threonine-protein kinase	GO:0003674,GO:0003824,GO:0004672,GO:0004674,GO:0005488,GO:0005515,GO:0005516,GO:0005575,GO:0005623,GO:0005886,GO:0006464,GO:0006468,GO:0006793,GO:0006796,GO:0006807,GO:0008150,GO:0008152,GO:0009987,GO:0016020,GO:0016301,GO:0016310,GO:0016740,GO:0016772,GO:0016773,GO:0019538,GO:0036211,GO:0043170,GO:0043412,GO:0044237,GO:0044238,GO:0044260,GO:0044267,GO:0044464,GO:0071704,GO:0071944,GO:0140096,GO:1901564	None	None	None	G-type lectin S-receptor-like serine threonine-protein kinase
TRINITY_DN617_c0_g1_i4.p1	Cluster-2.26010	MtrunA17_Chr4g0050591	3827.XP_004504774.1	PF01915.24	None	MtrunA17Chr4g0050591	None	Putative glycosidase	BXL3	GO:0005578, GO:0009505, GO:0016021, GO:0009044, GO:0046556, GO:0031222, GO:0045493	beta-D-xylosidase	GO:0000272,GO:0002376,GO:0003674,GO:0003824,GO:0004553,GO:0005575,GO:0005576,GO:0005618,GO:0005623,GO:0005975,GO:0005976,GO:0006950,GO:0006952,GO:0006955,GO:0008150,GO:0008152,GO:0009044,GO:0009056,GO:0009057,GO:0009605,GO:0009607,GO:0009627,GO:0009814,GO:0009987,GO:0010383,GO:0010410,GO:0016052,GO:0016787,GO:0016798,GO:0030312,GO:0031221,GO:0031222,GO:0043170,GO:0043207,GO:0044036,GO:0044237,GO:0044238,GO:0044260,GO:0044464,GO:0045087,GO:0045491,GO:0045493,GO:0046556,GO:0048046,GO:0050896,GO:0051704,GO:0051707,GO:0071554,GO:0071704,GO:0071944,GO:0097599,GO:0098542,GO:1901575	Glyco_hydro_3_C	Glycosyl_hydrolase_family_3_C-terminal_domain	None	Putative glycosidase
TRINITY_DN617_c0_g1_i3.p1	Cluster-2.18105	None	3880.AES63396	PF01915.24	None	None	None	None	BXL3	None	beta-D-xylosidase	GO:0000272,GO:0002376,GO:0003674,GO:0003824,GO:0004553,GO:0005575,GO:0005576,GO:0005618,GO:0005623,GO:0005975,GO:0005976,GO:0006950,GO:0006952,GO:0006955,GO:0008150,GO:0008152,GO:0009044,GO:0009056,GO:0009057,GO:0009605,GO:0009607,GO:0009627,GO:0009814,GO:0009987,GO:0010383,GO:0010410,GO:0016052,GO:0016787,GO:0016798,GO:0030312,GO:0031221,GO:0031222,GO:0043170,GO:0043207,GO:0044036,GO:0044237,GO:0044238,GO:0044260,GO:0044464,GO:0045087,GO:0045491,GO:0045493,GO:0046556,GO:0048046,GO:0050896,GO:0051704,GO:0051707,GO:0071554,GO:0071704,GO:0071944,GO:0097599,GO:0098542,GO:1901575	Glyco_hydro_3_C	Glycosyl_hydrolase_family_3_C-terminal_domain	None	beta-D-xylosidase
TRINITY_DN617_c1_g1_i27.p2	Cluster-2.18115	None	3880.AES63396	None	None	None	None	None	BXL3	None	beta-D-xylosidase	GO:0000272,GO:0002376,GO:0003674,GO:0003824,GO:0004553,GO:0005575,GO:0005576,GO:0005618,GO:0005623,GO:0005975,GO:0005976,GO:0006950,GO:0006952,GO:0006955,GO:0008150,GO:0008152,GO:0009044,GO:0009056,GO:0009057,GO:0009605,GO:0009607,GO:0009627,GO:0009814,GO:0009987,GO:0010383,GO:0010410,GO:0016052,GO:0016787,GO:0016798,GO:0030312,GO:0031221,GO:0031222,GO:0043170,GO:0043207,GO:0044036,GO:0044237,GO:0044238,GO:0044260,GO:0044464,GO:0045087,GO:0045491,GO:0045493,GO:0046556,GO:0048046,GO:0050896,GO:0051704,GO:0051707,GO:0071554,GO:0071704,GO:0071944,GO:0097599,GO:0098542,GO:1901575	None	None	None	beta-D-xylosidase
TRINITY_DN6180_c0_g1_i1.p1	Cluster-6874.8	None	3880.AES80333	None	TIGR01640	None	None	None	None	None	peripheral T cell tolerance induction	None	None	None	F-box protein interaction domain	peripheral T cell tolerance induction
TRINITY_DN6180_c0_g1_i11.p1	Cluster-6874.4	None	3880.AES80333	None	TIGR01640	None	None	None	None	None	peripheral T cell tolerance induction	None	None	None	F-box protein interaction domain	peripheral T cell tolerance induction
TRINITY_DN6181_c0_g1_i24.p1	Cluster-2.30324	MtrunA17_Chr4g0037431	3827.XP_004490309.1	PF00485.20	TIGR00235	MtrunA17Chr4g0037431	None	Putative uridine kinase	None	GO:0005829, GO:0016021, GO:0004849, GO:0005524, GO:0016462, GO:0006206, GO:0006222, GO:0009814, GO:0016310, GO:0043097	Uridine-cytidine kinase	GO:0003674,GO:0003824,GO:0004849,GO:0005575,GO:0005622,GO:0005623,GO:0005737,GO:0005829,GO:0006139,GO:0006206,GO:0006213,GO:0006220,GO:0006221,GO:0006222,GO:0006725,GO:0006753,GO:0006793,GO:0006796,GO:0006807,GO:0008150,GO:0008152,GO:0008655,GO:0009058,GO:0009112,GO:0009116,GO:0009117,GO:0009119,GO:0009123,GO:0009124,GO:0009129,GO:0009130,GO:0009156,GO:0009161,GO:0009163,GO:0009165,GO:0009173,GO:0009174,GO:0009218,GO:0009220,GO:0009259,GO:0009260,GO:0009987,GO:0016301,GO:0016310,GO:0016740,GO:0016772,GO:0018130,GO:0019205,GO:0019206,GO:0019438,GO:0019637,GO:0019693,GO:0034404,GO:0034641,GO:0034654,GO:0042455,GO:0043094,GO:0043097,GO:0043174,GO:0044237,GO:0044238,GO:0044249,GO:0044271,GO:0044281,GO:0044283,GO:0044424,GO:0044444,GO:0044464,GO:0046049,GO:0046131,GO:0046132,GO:0046134,GO:0046390,GO:0046483,GO:0055086,GO:0071704,GO:0072527,GO:0072528,GO:0090407,GO:1901135,GO:1901137,GO:1901293,GO:1901360,GO:1901362,GO:1901564,GO:1901566,GO:1901576,GO:1901657,GO:1901659	PRK	Phosphoribulokinase_/_Uridine_kinase_family	uridine kinase	Putative uridine kinase
TRINITY_DN6182_c0_g1_i1.p1	Cluster-6811.0	MtrunA17_Chr2g0324481	3827.XP_004487272.1	PF07714.19	TIGR03903	MtrunA17Chr2g0324481	None	Putative protein kinase RLK-Pelle-L-LEC family	None	GO:0016021, GO:0004674, GO:0004714, GO:0005524, GO:0030246, GO:0018108	L-type lectin-domain containing receptor kinase	None	PK_Tyr_Ser-Thr	Protein_tyrosine_and_serine/threonine_kinase	TOMM system kinase/cyclase fusion protein	Putative protein kinase RLK-Pelle-L-LEC family
TRINITY_DN6182_c1_g1_i1.p2	Cluster-2.3240	None	3880.AES63829	PF00139.21	None	None	None	None	None	None	L-type lectin-domain containing receptor kinase	GO:0005575,GO:0005623,GO:0005886,GO:0016020,GO:0044464,GO:0071944	Lectin_legB	Legume_lectin_domain	None	L-type lectin-domain containing receptor kinase
TRINITY_DN6182_c1_g2_i1.p1	Cluster-2.40390	MtrunA17_Chr2g0282271	3880.AES63829	PF07714.19	TIGR03903	MtrunA17Chr2g0282271	None	Putative protein kinase RLK-Pelle-L-LEC family	None	GO:0016021, GO:0004674, GO:0004715, GO:0005524, GO:0030246, GO:0018108	L-type lectin-domain containing receptor kinase	GO:0005575,GO:0005623,GO:0005886,GO:0016020,GO:0044464,GO:0071944	PK_Tyr_Ser-Thr	Protein_tyrosine_and_serine/threonine_kinase	TOMM system kinase/cyclase fusion protein	Putative protein kinase RLK-Pelle-L-LEC family
TRINITY_DN61852_c0_g1_i1.p1	Cluster-2.10639	None	3880.AES67682	None	None	None	None	None	LPAT3	None	1-acyl-sn-glycerol-3-phosphate acyltransferase	GO:0003674,GO:0003824,GO:0003841,GO:0008374,GO:0016411,GO:0016740,GO:0016746,GO:0016747,GO:0042171,GO:0071617	None	None	None	1-acyl-sn-glycerol-3-phosphate acyltransferase
TRINITY_DN61859_c0_g1_i1.p1	Cluster-10453.0	MtrunA17_Chr1g0197111	3880.AES61940	None	None	MtrunA17Chr1g0197111	None	Putative NTF2-like domain-containing protein	None	GO:0005886	nuclear transport factor 2 (NTF2) family protein	None	None	None	None	Putative NTF2-like domain-containing protein
TRINITY_DN6185_c0_g1_i1.p1	Cluster-2.35566	MtrunA17_Chr8g0376931	3827.XP_004504484.1	None	None	MtrunA17Chr8g0376931	None	Putative F-box domain, leucine-rich repeat domain, L domain-containing protein	None	nan	F-box protein	GO:0005575,GO:0005622,GO:0005623,GO:0005634,GO:0005737,GO:0005829,GO:0008150,GO:0009787,GO:0009788,GO:0009966,GO:0009968,GO:0010646,GO:0010648,GO:0023051,GO:0023057,GO:0043226,GO:0043227,GO:0043229,GO:0043231,GO:0044424,GO:0044444,GO:0044464,GO:0048519,GO:0048523,GO:0048583,GO:0048585,GO:0050789,GO:0050794,GO:0065007,GO:1901419,GO:1901420,GO:1905957,GO:1905958	None	None	None	Putative F-box domain, leucine-rich repeat domain, L domain-containing protein
TRINITY_DN6186_c0_g1_i1.p1	Cluster-2.32037	None	102107.XP_008223213.1	None	None	None	None	None	None	None	Core component of nucleosome. Nucleosomes wrap and compact DNA into chromatin, limiting DNA accessibility to the cellular machineries which require DNA as a template. Histones thereby play a central role in transcription regulation, DNA repair, DNA replication and chromosomal stability. DNA accessibility is regulated via a complex set of post-translational modifications of histones, also called histone code, and nucleosome remodeling	None	None	None	None	Core component of nucleosome. Nucleosomes wrap and compact DNA into chromatin, limiting DNA accessibility to the cellular machineries which require DNA as a template. Histones thereby play a central role in transcription regulation, DNA repair, DNA replication and chromosomal stability. DNA accessibility is regulated via a complex set of post-translational modifications of histones, also called histone code, and nucleosome remodeling
TRINITY_DN942_c0_g1_i1.p1	Cluster-2.27110	None	4098.XP_009590447.1	PF15511.8	None	None	None	None	None	None	Core component of nucleosome. Nucleosomes wrap and compact DNA into chromatin, limiting DNA accessibility to the cellular machineries which require DNA as a template. Histones thereby play a central role in transcription regulation, DNA repair, DNA replication and chromosomal stability. DNA accessibility is regulated via a complex set of post-translational modifications of histones, also called histone code, and nucleosome remodeling	None	CENP-T_C	Centromere_kinetochore_component_CENP-T_histone_fold	None	Core component of nucleosome. Nucleosomes wrap and compact DNA into chromatin, limiting DNA accessibility to the cellular machineries which require DNA as a template. Histones thereby play a central role in transcription regulation, DNA repair, DNA replication and chromosomal stability. DNA accessibility is regulated via a complex set of post-translational modifications of histones, also called histone code, and nucleosome remodeling
TRINITY_DN61874_c0_g1_i1.p1	Cluster-4031.0	None	3880.AES72955	None	None	None	None	None	None	None	Acyl-coenzyme A thioesterase	None	None	None	None	Acyl-coenzyme A thioesterase
TRINITY_DN61879_c0_g1_i1.p1	Cluster-11490.0	None	3847.GLYMA13G20850.2	None	None	None	None	None	None	None	Heparan-alpha-glucosaminide N-acetyltransferase-like	None	None	None	None	Heparan-alpha-glucosaminide N-acetyltransferase-like
TRINITY_DN6187_c0_g1_i6.p1	Cluster-2.59387	MtrunA17_Chr6g0454701	3847.GLYMA13G06190.1	None	None	MtrunA17Chr6g0454701	None	hypothetical protein	None	nan	None	None	None	None	None	hypothetical protein
TRINITY_DN61887_c0_g1_i1.p1	Cluster-2.10189	None	3880.AES74237	PF01426.20	None	None	None	None	None	None	domain-containing protein	None	BAH	BAH_domain	None	domain-containing protein
TRINITY_DN6188_c0_g1_i1.p1	Cluster-2.59377	MtrunA17_Chr5g0416051	3880.AES96555	None	None	MtrunA17Chr5g0416051	None	Putative protein translocase complex, SecE/Sec61-gamma subunit	None	GO:0006605	Preprotein translocase subunit	GO:0005575,GO:0005622,GO:0005623,GO:0005737,GO:0009507,GO:0009534,GO:0009535,GO:0009536,GO:0009579,GO:0016020,GO:0031976,GO:0031984,GO:0034357,GO:0042651,GO:0043226,GO:0043227,GO:0043229,GO:0043231,GO:0044422,GO:0044424,GO:0044434,GO:0044435,GO:0044436,GO:0044444,GO:0044446,GO:0044464,GO:0055035	None	None	None	Putative protein translocase complex, SecE/Sec61-gamma subunit
TRINITY_DN6189_c0_g1_i16.p1	Cluster-2.47026	MtrunA17_Chr4g0028191	3827.XP_004506066.1	None	None	MtrunA17Chr4g0028191	None	hypothetical protein	None	nan	None	None	None	None	None	hypothetical protein
TRINITY_DN6189_c0_g1_i8.p1	Cluster-2.49220	None	3880.AES88543	None	None	None	None	None	None	None	None	None	None	None	None	None
TRINITY_DN6189_c0_g2_i1.p1	Cluster-2.47027	None	3827.XP_004506066.1	None	None	None	None	None	None	None	None	None	None	None	None	None
TRINITY_DN618_c0_g1_i1.p1	Cluster-2.23478	MtrunA17_Chr8g0388661	3827.XP_004503585.1	PF03810.21	None	MtrunA17Chr8g0388661	None	Putative importin subunit beta-1	None	GO:0009507, GO:0031965, GO:0034399, GO:0008139, GO:0008536, GO:0008565, GO:0000059, GO:0000060, GO:0006607, GO:0006610	importin subunit	GO:0000060,GO:0000070,GO:0000226,GO:0000278,GO:0000280,GO:0000819,GO:0003674,GO:0005048,GO:0005215,GO:0005488,GO:0005515,GO:0005575,GO:0005622,GO:0005623,GO:0005634,GO:0005635,GO:0005643,GO:0005654,GO:0005737,GO:0005783,GO:0005829,GO:0006606,GO:0006607,GO:0006610,GO:0006810,GO:0006886,GO:0006913,GO:0006928,GO:0006996,GO:0007010,GO:0007017,GO:0007018,GO:0007049,GO:0007051,GO:0007052,GO:0007059,GO:0007079,GO:0007080,GO:0007154,GO:0007165,GO:0007264,GO:0007265,GO:0008092,GO:0008104,GO:0008139,GO:0008150,GO:0008565,GO:0009987,GO:0010494,GO:0012505,GO:0015031,GO:0015833,GO:0016020,GO:0016043,GO:0017038,GO:0019894,GO:0019899,GO:0019904,GO:0022402,GO:0022607,GO:0023052,GO:0030953,GO:0031072,GO:0031090,GO:0031122,GO:0031291,GO:0031965,GO:0031967,GO:0031974,GO:0031975,GO:0031981,GO:0031984,GO:0032991,GO:0033036,GO:0033218,GO:0033365,GO:0034399,GO:0034504,GO:0034613,GO:0035556,GO:0035770,GO:0036464,GO:0040001,GO:0042277,GO:0042886,GO:0043226,GO:0043227,GO:0043228,GO:0043229,GO:0043231,GO:0043232,GO:0043233,GO:0044085,GO:0044422,GO:0044424,GO:0044428,GO:0044432,GO:0044444,GO:0044446,GO:0044464,GO:0044877,GO:0045184,GO:0046907,GO:0048285,GO:0050000,GO:0050789,GO:0050794,GO:0050896,GO:0051169,GO:0051170,GO:0051179,GO:0051225,GO:0051234,GO:0051276,GO:0051293,GO:0051303,GO:0051305,GO:0051310,GO:0051640,GO:0051641,GO:0051649,GO:0051653,GO:0051656,GO:0051716,GO:0051879,GO:0065007,GO:0070013,GO:0070727,GO:0070925,GO:0071702,GO:0071705,GO:0071782,GO:0071840,GO:0072594,GO:0090307,GO:0097435,GO:0098813,GO:0098827,GO:0140014,GO:1902850,GO:1903047,GO:1990904	IBN_N	Importin-beta_N-terminal_domain	None	Putative importin subunit beta-1
TRINITY_DN6190_c0_g1_i1.p1	Cluster-7479.0	MtrunA17_Chr7g0247891	3880.AES80195	None	None	MtrunA17Chr7g0247891	None	hypothetical protein	None	nan	ATG8-interacting protein	GO:0005575,GO:0005622,GO:0005623,GO:0005737,GO:0005783,GO:0006605,GO:0006623,GO:0006810,GO:0006886,GO:0006914,GO:0007034,GO:0008104,GO:0008150,GO:0008152,GO:0009056,GO:0009507,GO:0009532,GO:0009536,GO:0009570,GO:0009987,GO:0012505,GO:0015031,GO:0015833,GO:0016192,GO:0016482,GO:0033036,GO:0033365,GO:0034613,GO:0042886,GO:0043226,GO:0043227,GO:0043229,GO:0043231,GO:0044237,GO:0044248,GO:0044422,GO:0044424,GO:0044434,GO:0044435,GO:0044444,GO:0044446,GO:0044464,GO:0045184,GO:0046907,GO:0051179,GO:0051234,GO:0051641,GO:0051649,GO:0061919,GO:0070727,GO:0071211,GO:0071702,GO:0071705,GO:0072594,GO:0072665,GO:0072666,GO:1904962	None	None	None	hypothetical protein
TRINITY_DN6190_c1_g1_i1.p2	Cluster-2.46053	None	3827.XP_004488259.1	None	None	None	None	None	None	None	DNA RNA polymerases superfamily protein	None	None	None	None	DNA RNA polymerases superfamily protein
TRINITY_DN6190_c1_g1_i8.p1	Cluster-2.46052	None	3827.XP_004499813.1	None	None	None	None	None	None	None	Chromo (CHRromatin Organisation MOdifier) domain	None	None	None	None	Chromo (CHRromatin Organisation MOdifier) domain
TRINITY_DN61918_c0_g1_i1.p1	Cluster-11261.0	None	None	PF13456.8	None	None	None	None	None	None	None	None	RVT_3	Reverse_transcriptase-like	None	Reverse_transcriptase-like
TRINITY_DN6191_c1_g1_i1.p1	Cluster-2.23246	MtrunA17_Chr4g0027711	3827.XP_004506100.1	PF00637.22	None	MtrunA17Chr4g0027711	None	Putative chromatin regulator PHD family	VPS41	GO:0005770, GO:0030897, GO:0033263, GO:0008270, GO:0051020, GO:0006623, GO:0009630, GO:0016192, GO:0035542, GO:0042144	Vacuolar protein sorting-associated protein 41 homolog	GO:0003674,GO:0005488,GO:0005515,GO:0005575,GO:0005622,GO:0005623,GO:0005737,GO:0005768,GO:0005770,GO:0006605,GO:0006623,GO:0006810,GO:0006886,GO:0006996,GO:0007033,GO:0007034,GO:0008104,GO:0008150,GO:0009605,GO:0009606,GO:0009628,GO:0009629,GO:0009630,GO:0009987,GO:0012505,GO:0015031,GO:0015833,GO:0016020,GO:0016043,GO:0019899,GO:0030897,GO:0031338,GO:0031410,GO:0031982,GO:0032879,GO:0032991,GO:0033036,GO:0033043,GO:0033263,GO:0033365,GO:0034613,GO:0035542,GO:0042144,GO:0042886,GO:0043226,GO:0043227,GO:0043229,GO:0043254,GO:0044087,GO:0044422,GO:0044424,GO:0044425,GO:0044433,GO:0044440,GO:0044444,GO:0044446,GO:0044464,GO:0045184,GO:0046907,GO:0048284,GO:0050789,GO:0050794,GO:0050896,GO:0051020,GO:0051049,GO:0051128,GO:0051179,GO:0051234,GO:0051641,GO:0051649,GO:0060627,GO:0061024,GO:0061025,GO:0065007,GO:0070727,GO:0071702,GO:0071705,GO:0071840,GO:0072594,GO:0072665,GO:0072666,GO:0097576,GO:0097708,GO:0098796,GO:0099023	Clathrin	Region_in_Clathrin_and_VPS	None	Putative chromatin regulator PHD family
TRINITY_DN6192_c0_g1_i4.p1	Cluster-2.53937	MtrunA17_Chr1g0181001	3880.AES60711	PF13921.8	None	MtrunA17Chr1g0181001	None	Putative transcription factor MYB-HB-like family	None	GO:0000783, GO:0003691, GO:0031627	isoform X1	GO:0000228,GO:0000723,GO:0000781,GO:0000782,GO:0000783,GO:0000784,GO:0003674,GO:0003676,GO:0003677,GO:0003690,GO:0003691,GO:0005488,GO:0005575,GO:0005622,GO:0005623,GO:0005634,GO:0005694,GO:0006139,GO:0006259,GO:0006725,GO:0006807,GO:0006996,GO:0008150,GO:0008152,GO:0009987,GO:0016043,GO:0031627,GO:0031974,GO:0031981,GO:0032200,GO:0032991,GO:0032993,GO:0034641,GO:0042162,GO:0042592,GO:0043170,GO:0043226,GO:0043227,GO:0043228,GO:0043229,GO:0043231,GO:0043232,GO:0043233,GO:0043565,GO:0044237,GO:0044238,GO:0044260,GO:0044422,GO:0044424,GO:0044427,GO:0044428,GO:0044446,GO:0044454,GO:0044464,GO:0046483,GO:0051276,GO:0060249,GO:0065007,GO:0065008,GO:0070013,GO:0071704,GO:0071840,GO:0090304,GO:0097159,GO:0098687,GO:1901360,GO:1901363	Myb_DNA-bind_6	Myb-like_DNA-binding_domain	None	Putative transcription factor MYB-HB-like family
TRINITY_DN61931_c0_g1_i1.p1	Cluster-5022.0	None	3880.AES91770	None	None	None	None	None	None	None	Pentatricopeptide repeat-containing protein	GO:0003674,GO:0003676,GO:0003723,GO:0003824,GO:0004518,GO:0004519,GO:0005488,GO:0005575,GO:0005622,GO:0005623,GO:0006139,GO:0006725,GO:0006807,GO:0008150,GO:0008152,GO:0009451,GO:0009987,GO:0016070,GO:0016787,GO:0016788,GO:0034641,GO:0043170,GO:0043226,GO:0043227,GO:0043229,GO:0043231,GO:0043412,GO:0044237,GO:0044238,GO:0044424,GO:0044464,GO:0046483,GO:0071704,GO:0090304,GO:0090305,GO:0097159,GO:1901360,GO:1901363	None	None	None	Pentatricopeptide repeat-containing protein
TRINITY_DN61945_c0_g1_i1.p1	Cluster-2.60126	None	3847.GLYMA13G19195.1	None	None	None	None	None	None	None	None	None	None	None	None	None
TRINITY_DN6194_c0_g1_i1.p1	Cluster-2.1949	None	3880.AES99522	None	None	None	None	None	None	None	Belongs to the multicopper oxidase family	GO:0003674,GO:0003824,GO:0006725,GO:0008150,GO:0008152,GO:0009058,GO:0009698,GO:0009699,GO:0009808,GO:0009809,GO:0009832,GO:0009834,GO:0009987,GO:0016491,GO:0016722,GO:0019438,GO:0019748,GO:0042546,GO:0044085,GO:0044237,GO:0044249,GO:0044550,GO:0055114,GO:0071554,GO:0071669,GO:0071704,GO:0071840,GO:1901360,GO:1901362,GO:1901576	None	None	None	Belongs to the multicopper oxidase family
TRINITY_DN9629_c0_g1_i2.p1	Cluster-2.49456	MtrunA17_Chr7g0242541	3827.XP_004514211.1	PF14559.8	TIGR02917	MtrunA17Chr7g0242541	None	Putative PRP1 splicing factor, tetratricopeptide-like helical domain-containing protein	None	GO:0046540, GO:0071013, GO:0000244, GO:0080188, GO:2000630, GO:2000636	pre-mRNA-processing factor	GO:0000244,GO:0000375,GO:0000377,GO:0000387,GO:0000398,GO:0003674,GO:0003676,GO:0003712,GO:0003713,GO:0003723,GO:0005102,GO:0005488,GO:0005515,GO:0005575,GO:0005622,GO:0005623,GO:0005634,GO:0005654,GO:0005681,GO:0005682,GO:0005684,GO:0006139,GO:0006259,GO:0006304,GO:0006305,GO:0006306,GO:0006355,GO:0006357,GO:0006396,GO:0006397,GO:0006403,GO:0006725,GO:0006807,GO:0006950,GO:0007275,GO:0008134,GO:0008150,GO:0008152,GO:0008380,GO:0009266,GO:0009409,GO:0009628,GO:0009791,GO:0009845,GO:0009889,GO:0009891,GO:0009892,GO:0009893,GO:0009987,GO:0010467,GO:0010468,GO:0010556,GO:0010557,GO:0010604,GO:0010605,GO:0010628,GO:0010629,GO:0015030,GO:0016043,GO:0016070,GO:0016071,GO:0016458,GO:0016604,GO:0016607,GO:0019219,GO:0019222,GO:0022607,GO:0022613,GO:0022618,GO:0030532,GO:0031047,GO:0031323,GO:0031325,GO:0031326,GO:0031328,GO:0031974,GO:0031981,GO:0032259,GO:0032501,GO:0032502,GO:0032991,GO:0033036,GO:0034622,GO:0034641,GO:0035257,GO:0035258,GO:0043021,GO:0043170,GO:0043226,GO:0043227,GO:0043229,GO:0043231,GO:0043233,GO:0043412,GO:0043414,GO:0043933,GO:0044085,GO:0044237,GO:0044238,GO:0044260,GO:0044422,GO:0044424,GO:0044428,GO:0044446,GO:0044451,GO:0044464,GO:0044728,GO:0044877,GO:0045893,GO:0045935,GO:0045944,GO:0046483,GO:0046540,GO:0048518,GO:0048519,GO:0048522,GO:0048583,GO:0048584,GO:0048856,GO:0050681,GO:0050789,GO:0050794,GO:0050896,GO:0051171,GO:0051173,GO:0051179,GO:0051252,GO:0051254,GO:0051427,GO:0060147,GO:0060148,GO:0060255,GO:0060964,GO:0060966,GO:0060968,GO:0065003,GO:0065007,GO:0070013,GO:0070920,GO:0071005,GO:0071011,GO:0071013,GO:0071704,GO:0071826,GO:0071840,GO:0080090,GO:0080188,GO:0090304,GO:0090351,GO:0097159,GO:0097525,GO:0097526,GO:0120114,GO:0140110,GO:1901360,GO:1901363,GO:1902494,GO:1902680,GO:1903506,GO:1903508,GO:1903798,GO:1903800,GO:1990904,GO:2000112,GO:2000628,GO:2000630,GO:2000634,GO:2000636,GO:2000637,GO:2001141	TPR_19	Tetratricopeptide_repeat	putative PEP-CTERM system TPR-repeat lipoprotein	Putative PRP1 splicing factor, tetratricopeptide-like helical domain-containing protein
TRINITY_DN61952_c0_g1_i1.p1	Cluster-242.0	None	3880.AES88898	None	TIGR03389	None	None	None	None	None	Lignin degradation and detoxification of lignin-derived products	GO:0001101,GO:0003674,GO:0003824,GO:0006950,GO:0008150,GO:0008152,GO:0009414,GO:0009415,GO:0009628,GO:0010035,GO:0016491,GO:0016722,GO:0042221,GO:0050896,GO:0055114,GO:1901700	None	None	laccase	Lignin degradation and detoxification of lignin-derived products
TRINITY_DN6195_c0_g1_i3.p1	Cluster-2.42039	MtrunA17_Chr8g0367371	3827.XP_004509703.1	None	None	MtrunA17Chr8g0367371	None	hypothetical protein	None	nan	None	None	None	None	None	hypothetical protein
TRINITY_DN6198_c0_g1_i13.p1	Cluster-2.22078	None	None	PF13456.8	None	None	None	None	None	None	None	None	RVT_3	Reverse_transcriptase-like	None	Reverse_transcriptase-like
TRINITY_DN6198_c2_g2_i1.p1	Cluster-2.50945	MtrunA17_Chr8g0387291	3827.XP_004503686.1	PF13639.8	None	MtrunA17Chr8g0387291	None	Putative transcription factor C2H2 family	None	GO:0016021, GO:0004430, GO:0008270, GO:0016874, GO:0046854	E3 ubiquitin-protein ligase	GO:0003674,GO:0003824,GO:0004842,GO:0006464,GO:0006508,GO:0006511,GO:0006807,GO:0008150,GO:0008152,GO:0009056,GO:0009057,GO:0009987,GO:0010033,GO:0010035,GO:0010038,GO:0010200,GO:0010243,GO:0010498,GO:0016567,GO:0016740,GO:0019538,GO:0019787,GO:0019941,GO:0030163,GO:0032446,GO:0036211,GO:0042221,GO:0042493,GO:0043161,GO:0043170,GO:0043412,GO:0043632,GO:0044237,GO:0044238,GO:0044248,GO:0044257,GO:0044260,GO:0044265,GO:0044267,GO:0046686,GO:0050896,GO:0051603,GO:0061630,GO:0061659,GO:0070647,GO:0071704,GO:0140096,GO:1901564,GO:1901565,GO:1901575,GO:1901698,GO:1901700	zf-RING_2	Ring_finger_domain	None	Putative transcription factor C2H2 family
TRINITY_DN6199_c0_g1_i1.p1	Cluster-2.55418	MtrunA17_Chr1g0160131	3880.AES59843	None	None	MtrunA17Chr1g0160131	None	hypothetical protein	None	nan	None	None	None	None	None	hypothetical protein
TRINITY_DN619_c0_g2_i10.p1	Cluster-2.22025	None	3880.AET01551	None	None	None	None	None	None	None	receptor-like serine threonine-protein kinase	None	None	None	None	receptor-like serine threonine-protein kinase
TRINITY_DN619_c2_g1_i1.p1	Cluster-2.26300	None	225117.XP_009343024.1	None	None	None	None	None	None	None	receptor-like serine threonine-protein kinase	None	None	None	None	receptor-like serine threonine-protein kinase
TRINITY_DN61_c0_g1_i11.p1	Cluster-2.23811	None	3880.AES80496	PF00076.24	TIGR01661	None	None	None	None	None	RNA recognition motif	None	RRM_1	RNA_recognition_motif._(a.k.a._RRM,_RBD,_or_RNP_domain)	ELAV/HuD family splicing factor	RNA recognition motif
TRINITY_DN61_c1_g1_i1.p2	Cluster-2.41090	None	3827.XP_004504065.1	None	None	None	None	None	None	None	Major Facilitator Superfamily protein	GO:0000003,GO:0000323,GO:0002165,GO:0003006,GO:0003376,GO:0003674,GO:0005215,GO:0005319,GO:0005575,GO:0005622,GO:0005623,GO:0005737,GO:0005764,GO:0005765,GO:0005768,GO:0005770,GO:0005773,GO:0005774,GO:0006810,GO:0006869,GO:0006897,GO:0006915,GO:0006928,GO:0006950,GO:0006996,GO:0007033,GO:0007034,GO:0007040,GO:0007041,GO:0007154,GO:0007165,GO:0007186,GO:0007275,GO:0007276,GO:0007281,GO:0007292,GO:0007399,GO:0007416,GO:0007417,GO:0007528,GO:0007610,GO:0007617,GO:0007618,GO:0007619,GO:0008150,GO:0008219,GO:0008333,GO:0008347,GO:0008582,GO:0009267,GO:0009605,GO:0009653,GO:0009791,GO:0009886,GO:0009966,GO:0009968,GO:0009987,GO:0009991,GO:0010001,GO:0010008,GO:0010623,GO:0010646,GO:0010648,GO:0010876,GO:0010941,GO:0012501,GO:0012505,GO:0016020,GO:0016043,GO:0016192,GO:0016477,GO:0019098,GO:0019953,GO:0022008,GO:0022412,GO:0022414,GO:0022607,GO:0023051,GO:0023052,GO:0023057,GO:0030154,GO:0031090,GO:0031410,GO:0031667,GO:0031668,GO:0031669,GO:0031902,GO:0031982,GO:0032501,GO:0032502,GO:0032504,GO:0033036,GO:0033554,GO:0035193,GO:0036465,GO:0040007,GO:0040008,GO:0040011,GO:0042063,GO:0042594,GO:0042981,GO:0043067,GO:0043226,GO:0043227,GO:0043229,GO:0043231,GO:0043900,GO:0044085,GO:0044087,GO:0044422,GO:0044424,GO:0044433,GO:0044437,GO:0044440,GO:0044444,GO:0044446,GO:0044464,GO:0044703,GO:0045476,GO:0045477,GO:0045595,GO:0045924,GO:0046624,GO:0046907,GO:0048468,GO:0048477,GO:0048488,GO:0048519,GO:0048523,GO:0048583,GO:0048585,GO:0048589,GO:0048609,GO:0048638,GO:0048731,GO:0048856,GO:0048869,GO:0048870,GO:0050789,GO:0050793,GO:0050794,GO:0050803,GO:0050807,GO:0050808,GO:0050896,GO:0051124,GO:0051128,GO:0051179,GO:0051234,GO:0051239,GO:0051641,GO:0051649,GO:0051674,GO:0051704,GO:0051716,GO:0051960,GO:0051963,GO:0060180,GO:0060284,GO:0065007,GO:0065008,GO:0071496,GO:0071702,GO:0071840,GO:0080171,GO:0090092,GO:0090097,GO:0090099,GO:0090101,GO:0090520,GO:0097708,GO:0098588,GO:0098657,GO:0098805,GO:0098852,GO:0099003,GO:0099504,GO:1902742,GO:1904396,GO:1904748,GO:1905879,GO:2000026,GO:2000241	None	None	None	Major Facilitator Superfamily protein
TRINITY_DN6200_c0_g1_i12.p9	Cluster-9598.0	None	3827.XP_004492169.1	None	None	None	None	None	None	None	L-type lectin-domain containing receptor kinase	GO:0002229,GO:0002239,GO:0005575,GO:0005623,GO:0005886,GO:0006950,GO:0006952,GO:0008150,GO:0009605,GO:0009607,GO:0009617,GO:0016020,GO:0042742,GO:0043207,GO:0044464,GO:0050896,GO:0051704,GO:0051707,GO:0071944,GO:0098542	None	None	None	L-type lectin-domain containing receptor kinase
TRINITY_DN62018_c0_g1_i1.p1	Cluster-8176.0	None	3880.AES73485	None	None	None	None	None	None	None	Pentatricopeptide repeat-containing protein	GO:0003674,GO:0003676,GO:0003723,GO:0003824,GO:0004518,GO:0004519,GO:0005488,GO:0005575,GO:0005622,GO:0005623,GO:0006139,GO:0006725,GO:0006807,GO:0008150,GO:0008152,GO:0009451,GO:0009987,GO:0016070,GO:0016787,GO:0016788,GO:0034641,GO:0043170,GO:0043226,GO:0043227,GO:0043229,GO:0043231,GO:0043412,GO:0044237,GO:0044238,GO:0044424,GO:0044464,GO:0046483,GO:0071704,GO:0090304,GO:0090305,GO:0097159,GO:1901360,GO:1901363	None	None	None	Pentatricopeptide repeat-containing protein
TRINITY_DN6202_c0_g1_i5.p1	Cluster-2.54415	MtrunA17_Chr7g0248111	3880.AES80223	PF07064.15	None	MtrunA17Chr7g0248111	None	Putative transcription factor WD40-like family	None	nan	Protein RIC1 homolog	None	RIC1	RIC1	None	Putative transcription factor WD40-like family
TRINITY_DN6203_c0_g1_i11.p1	Cluster-2.9779	MtrunA17_Chr4g0070391	3880.AES92191	PF00082.24	TIGR03921	MtrunA17Chr4g0070391	None	Putative cucumisin	None	GO:0005794, GO:0009505, GO:0009506, GO:0016021, GO:0004252, GO:0006508	subtilisin-like protease	GO:0003674,GO:0003824,GO:0004175,GO:0004252,GO:0005575,GO:0005618,GO:0005622,GO:0005623,GO:0005737,GO:0005794,GO:0005911,GO:0006508,GO:0006807,GO:0008150,GO:0008152,GO:0008233,GO:0008236,GO:0009505,GO:0009506,GO:0012505,GO:0016787,GO:0017171,GO:0019538,GO:0030054,GO:0030312,GO:0043170,GO:0043226,GO:0043227,GO:0043229,GO:0043231,GO:0044238,GO:0044424,GO:0044444,GO:0044464,GO:0055044,GO:0070011,GO:0071704,GO:0071944,GO:0140096,GO:1901564	Peptidase_S8	Subtilase_family	type VII secretion-associated serine protease mycosin	Putative cucumisin
TRINITY_DN6204_c0_g1_i1.p1	Cluster-2.53394	MtrunA17_Chr8g0361211	3827.XP_004509970.1	PF01490.20	None	MtrunA17Chr8g0361211	None	Putative amino acid transporter, transmembrane domain-containing protein	None	GO:0016021, GO:0015171, GO:0003333	amino acid transporter	None	Aa_trans	Transmembrane_amino_acid_transporter_protein	None	Putative amino acid transporter, transmembrane domain-containing protein
TRINITY_DN6205_c0_g1_i12.p1	Cluster-2.8078	MtrunA17_Chr2g0314681	3827.XP_004488991.1	None	None	MtrunA17Chr2g0314681	None	hypothetical protein	None	GO:0016021	Integral membrane protein DUF92	None	None	None	None	hypothetical protein
TRINITY_DN6207_c0_g1_i1.p1	Cluster-2.13338	None	3880.AES68988	None	None	None	None	None	None	None	serine threonine-protein kinase	None	None	None	None	serine threonine-protein kinase
TRINITY_DN6207_c0_g2_i1.p6	Cluster-2.39345	None	3827.XP_004510934.1	None	None	None	None	None	None	None	NADH dehydrogenase ubiquinone 1 alpha subcomplex subunit	GO:0005575,GO:0005622,GO:0005623,GO:0005737,GO:0005739,GO:0005740,GO:0005743,GO:0005746,GO:0005747,GO:0009536,GO:0016020,GO:0019866,GO:0030964,GO:0031090,GO:0031966,GO:0031967,GO:0031975,GO:0032991,GO:0043226,GO:0043227,GO:0043229,GO:0043231,GO:0044422,GO:0044424,GO:0044425,GO:0044429,GO:0044444,GO:0044446,GO:0044455,GO:0044464,GO:0045271,GO:0070469,GO:0098796,GO:0098798,GO:0098800,GO:0098803,GO:1902494,GO:1990204	None	None	None	NADH dehydrogenase ubiquinone 1 alpha subcomplex subunit
TRINITY_DN6207_c0_g2_i2.p1	Cluster-2.39344	None	3880.AES83439	None	None	None	None	None	None	None	NADH dehydrogenase ubiquinone 1 alpha subcomplex subunit	GO:0005575,GO:0005622,GO:0005623,GO:0005737,GO:0005739,GO:0005740,GO:0005743,GO:0005746,GO:0005747,GO:0009536,GO:0016020,GO:0019866,GO:0030964,GO:0031090,GO:0031966,GO:0031967,GO:0031975,GO:0032991,GO:0043226,GO:0043227,GO:0043229,GO:0043231,GO:0044422,GO:0044424,GO:0044425,GO:0044429,GO:0044444,GO:0044446,GO:0044455,GO:0044464,GO:0045271,GO:0070469,GO:0098796,GO:0098798,GO:0098800,GO:0098803,GO:1902494,GO:1990204	None	None	None	NADH dehydrogenase ubiquinone 1 alpha subcomplex subunit
TRINITY_DN6207_c0_g2_i3.p1	Cluster-2.13340	MtrunA17_Chr8g0352001	3880.AET02166	None	None	MtrunA17Chr8g0352001	None	hypothetical protein	None	GO:0005739, GO:0016021	None	None	None	None	None	hypothetical protein
TRINITY_DN6208_c0_g1_i1.p1	Cluster-2.53543	MtrunA17_Chr1g0209211	3827.XP_004497046.1	PF07714.19	None	MtrunA17Chr1g0209211	None	Putative protein kinase RLK-Pelle-LRR-III family	None	GO:0016021, GO:0004672, GO:0005524, GO:0032440, GO:0006468, GO:0055114	Belongs to the protein kinase superfamily. Ser Thr protein kinase family	None	PK_Tyr_Ser-Thr	Protein_tyrosine_and_serine/threonine_kinase	None	Putative protein kinase RLK-Pelle-LRR-III family
TRINITY_DN620_c0_g1_i10.p1	Cluster-2.33342	None	3880.AET05426	PF07058.13	None	None	None	None	None	None	Microtubule-associated protein	GO:0003002,GO:0003674,GO:0005488,GO:0005515,GO:0005575,GO:0005622,GO:0005623,GO:0005737,GO:0005856,GO:0005874,GO:0005881,GO:0005938,GO:0006996,GO:0007010,GO:0007275,GO:0007389,GO:0008017,GO:0008092,GO:0008150,GO:0009832,GO:0009987,GO:0010005,GO:0010051,GO:0015630,GO:0015631,GO:0016043,GO:0030863,GO:0030981,GO:0032501,GO:0032502,GO:0042546,GO:0043226,GO:0043228,GO:0043229,GO:0043232,GO:0044085,GO:0044422,GO:0044424,GO:0044430,GO:0044444,GO:0044446,GO:0044448,GO:0044464,GO:0048856,GO:0055028,GO:0071554,GO:0071669,GO:0071840,GO:0071944,GO:0099080,GO:0099081,GO:0099512,GO:0099513,GO:0099568	MAP70	Microtubule-associated_protein_70	None	Microtubule-associated protein
TRINITY_DN620_c0_g1_i35.p1	Cluster-2.40198	MtrunA17_Chr1g0161371	3880.AET01798	PF07058.13	None	MtrunA17Chr1g0161371	None	Putative microtubule-associated protein	None	GO:0008017, GO:0007010	Microtubule-associated protein	GO:0003002,GO:0003674,GO:0005488,GO:0005515,GO:0005575,GO:0005622,GO:0005623,GO:0005737,GO:0005856,GO:0005874,GO:0005881,GO:0005938,GO:0006996,GO:0007010,GO:0007275,GO:0007389,GO:0008017,GO:0008092,GO:0008150,GO:0009832,GO:0009987,GO:0010005,GO:0010051,GO:0015630,GO:0015631,GO:0016043,GO:0030863,GO:0030981,GO:0032501,GO:0032502,GO:0042546,GO:0043226,GO:0043228,GO:0043229,GO:0043232,GO:0044085,GO:0044422,GO:0044424,GO:0044430,GO:0044444,GO:0044446,GO:0044448,GO:0044464,GO:0048856,GO:0055028,GO:0071554,GO:0071669,GO:0071840,GO:0071944,GO:0099080,GO:0099081,GO:0099512,GO:0099513,GO:0099568	MAP70	Microtubule-associated_protein_70	None	Putative microtubule-associated protein
TRINITY_DN620_c0_g1_i32.p1	Cluster-2.40199	None	3880.AET01798	PF07058.13	None	None	None	None	None	None	Microtubule-associated protein	GO:0003002,GO:0003674,GO:0005488,GO:0005515,GO:0005575,GO:0005622,GO:0005623,GO:0005737,GO:0005856,GO:0005874,GO:0005881,GO:0005938,GO:0006996,GO:0007010,GO:0007275,GO:0007389,GO:0008017,GO:0008092,GO:0008150,GO:0009832,GO:0009987,GO:0010005,GO:0010051,GO:0015630,GO:0015631,GO:0016043,GO:0030863,GO:0030981,GO:0032501,GO:0032502,GO:0042546,GO:0043226,GO:0043228,GO:0043229,GO:0043232,GO:0044085,GO:0044422,GO:0044424,GO:0044430,GO:0044444,GO:0044446,GO:0044448,GO:0044464,GO:0048856,GO:0055028,GO:0071554,GO:0071669,GO:0071840,GO:0071944,GO:0099080,GO:0099081,GO:0099512,GO:0099513,GO:0099568	MAP70	Microtubule-associated_protein_70	None	Microtubule-associated protein
TRINITY_DN62108_c0_g1_i1.p1	Cluster-11001.8	None	3880.AES70035	PF00685.29	None	None	None	None	None	None	Belongs to the sulfotransferase 1 family	None	Sulfotransfer_1	Sulfotransferase_domain	None	Belongs to the sulfotransferase 1 family
TRINITY_DN6210_c0_g1_i6.p1	Cluster-2.13007	MtrunA17_Chr5g0407361	3880.AES95364	None	None	MtrunA17Chr5g0407361	None	hypothetical protein	None	GO:0016021	None	None	None	None	None	hypothetical protein
TRINITY_DN6211_c0_g1_i15.p1	Cluster-2.39939	MtrunA17_Chr1g0149621	3847.GLYMA17G32910.1	None	None	MtrunA17Chr1g0149621	None	hypothetical protein	None	GO:0005768, GO:0005774, GO:0005801, GO:0005802, GO:0005886, GO:0016021, GO:1990585, GO:0008152	hydroxyproline O-arabinosyltransferase activity	GO:0003674,GO:0003824,GO:0005575,GO:0005622,GO:0005623,GO:0005737,GO:0005768,GO:0005773,GO:0005774,GO:0005794,GO:0005801,GO:0005802,GO:0005886,GO:0012505,GO:0016020,GO:0016740,GO:0016757,GO:0016763,GO:0031090,GO:0031410,GO:0031982,GO:0031984,GO:0043226,GO:0043227,GO:0043229,GO:0043231,GO:0044422,GO:0044424,GO:0044431,GO:0044437,GO:0044444,GO:0044446,GO:0044464,GO:0071944,GO:0097708,GO:0098588,GO:0098791,GO:0098805,GO:1990585	None	None	None	hypothetical protein
TRINITY_DN6211_c0_g1_i11.p1	Cluster-2.16674	None	3880.AET00211	None	None	None	None	None	None	None	hydroxyproline O-arabinosyltransferase activity	None	None	None	None	hydroxyproline O-arabinosyltransferase activity
TRINITY_DN6213_c1_g1_i1.p1	Cluster-2.17138	None	3827.XP_004492916.1	None	None	None	None	None	None	None	subtilisin-like protease	None	None	None	None	subtilisin-like protease
TRINITY_DN6214_c0_g1_i1.p1	Cluster-2.13125	MtrunA17_Chr2g0282191	3827.XP_004485779.1	PF02364.17	None	MtrunA17Chr2g0282191	None	Putative 1,3-beta-glucan synthase	None	GO:0000148, GO:0016021, GO:0003843, GO:0000003, GO:0006075, GO:0009555	callose synthase	GO:0000003,GO:0005575,GO:0005623,GO:0005886,GO:0007275,GO:0007623,GO:0008150,GO:0009555,GO:0016020,GO:0032501,GO:0032502,GO:0044464,GO:0048229,GO:0048511,GO:0048856,GO:0071944	Glucan_synthase	1,3-beta-glucan_synthase_component	None	Putative 1,3-beta-glucan synthase
TRINITY_DN6215_c0_g1_i1.p1	Cluster-2.3685	MtrunA17_Chr5g0436201	3880.AES99497	None	None	MtrunA17Chr5g0436201	None	Putative E3 ubiquitin-protein ligase MARCH	None	GO:0016021, GO:0008270	zinc finger	None	None	None	None	Putative E3 ubiquitin-protein ligase MARCH
TRINITY_DN6215_c1_g1_i2.p1	Cluster-9591.0	MtrunA17_Chr3g0112791	3880.AES71068	None	None	MtrunA17Chr3g0112791	None	Putative E3 ubiquitin-protein ligase MARCH	None	GO:0016021, GO:0008270	zinc finger	None	None	None	None	Putative E3 ubiquitin-protein ligase MARCH
TRINITY_DN6217_c0_g1_i10.p1	Cluster-2.19509	None	3827.XP_004510912.1	PF00201.20	TIGR01426	None	None	None	None	None	Belongs to the UDP-glycosyltransferase family	None	UDPGT	UDP-glucoronosyl_and_UDP-glucosyl_transferase	glycosyltransferase, MGT family	Belongs to the UDP-glycosyltransferase family
TRINITY_DN6217_c1_g1_i3.p1	Cluster-2.13147	MtrunA17_Chr1g0196871	3880.AES61908	PF00847.22	None	MtrunA17Chr1g0196871	None	Putative transcription factor AP2-EREBP family	None	nan	ethylene-responsive transcription factor	None	AP2	AP2_domain	None	Putative transcription factor AP2-EREBP family
TRINITY_DN6217_c1_g1_i2.p1	Cluster-2.13145	None	3880.AES61906	PF00201.20	None	None	None	None	None	None	Belongs to the UDP-glycosyltransferase family	GO:0003674,GO:0003824,GO:0005575,GO:0005622,GO:0005623,GO:0008194,GO:0016740,GO:0016757,GO:0016758,GO:0035251,GO:0043226,GO:0043227,GO:0043229,GO:0043231,GO:0044424,GO:0044464,GO:0046527,GO:0047230,GO:0080043,GO:0080044	UDPGT	UDP-glucoronosyl_and_UDP-glucosyl_transferase	None	Belongs to the UDP-glycosyltransferase family
TRINITY_DN6217_c2_g1_i1.p1	Cluster-2.19760	None	3827.XP_004510986.1	PF14569.8	None	None	None	None	None	None	Belongs to the glycosyltransferase 2 family. Plant cellulose synthase subfamily	GO:0000271,GO:0000278,GO:0000281,GO:0000910,GO:0003674,GO:0003824,GO:0005575,GO:0005622,GO:0005623,GO:0005737,GO:0005768,GO:0005794,GO:0005802,GO:0005886,GO:0005911,GO:0005975,GO:0005976,GO:0006073,GO:0006950,GO:0006952,GO:0007049,GO:0008150,GO:0008152,GO:0009058,GO:0009059,GO:0009250,GO:0009506,GO:0009832,GO:0009833,GO:0009834,GO:0009987,GO:0012505,GO:0016020,GO:0016051,GO:0016740,GO:0016757,GO:0016758,GO:0016759,GO:0022402,GO:0030054,GO:0030243,GO:0030244,GO:0031410,GO:0031982,GO:0031984,GO:0033692,GO:0034637,GO:0034645,GO:0042546,GO:0043170,GO:0043226,GO:0043227,GO:0043229,GO:0043231,GO:0044042,GO:0044085,GO:0044237,GO:0044238,GO:0044249,GO:0044260,GO:0044262,GO:0044264,GO:0044422,GO:0044424,GO:0044431,GO:0044444,GO:0044446,GO:0044464,GO:0046527,GO:0050896,GO:0051273,GO:0051274,GO:0051301,GO:0055044,GO:0061640,GO:0071554,GO:0071669,GO:0071704,GO:0071840,GO:0071944,GO:0097708,GO:0098791,GO:1901576,GO:1903047	zf-UDP	Zinc-binding_RING-finger	None	Belongs to the glycosyltransferase 2 family. Plant cellulose synthase subfamily
TRINITY_DN6219_c0_g1_i1.p1	Cluster-2.13136	MtrunA17_Chr3g0114621	3880.AES71295	PF01476.22	None	MtrunA17Chr3g0114621	MtLYM1	Putative LysM domain-containing protein	None	GO:0016021	lysM domain-containing GPI-anchored protein	GO:0002376,GO:0003674,GO:0005488,GO:0005539,GO:0005575,GO:0005623,GO:0005886,GO:0006955,GO:0008150,GO:0016020,GO:0031224,GO:0031225,GO:0031226,GO:0042834,GO:0044425,GO:0044459,GO:0044464,GO:0046658,GO:0050896,GO:0071944,GO:0097367	LysM	LysM_domain	None	Putative LysM domain-containing protein
TRINITY_DN621_c0_g1_i10.p1	Cluster-2.27908	None	3827.XP_004496133.1	PF02365.17	None	None	None	None	None	None	(NAC) domain-containing protein	GO:0001101,GO:0003674,GO:0003676,GO:0003677,GO:0003700,GO:0005488,GO:0005575,GO:0005622,GO:0005623,GO:0005634,GO:0005737,GO:0006355,GO:0006950,GO:0007275,GO:0007568,GO:0008150,GO:0009314,GO:0009414,GO:0009415,GO:0009416,GO:0009628,GO:0009642,GO:0009644,GO:0009819,GO:0009889,GO:0009891,GO:0009893,GO:0009962,GO:0010035,GO:0010150,GO:0010468,GO:0010556,GO:0010557,GO:0010604,GO:0010628,GO:0019219,GO:0019222,GO:0031323,GO:0031325,GO:0031326,GO:0031328,GO:0032501,GO:0032502,GO:0042221,GO:0043226,GO:0043227,GO:0043229,GO:0043231,GO:0043565,GO:0044424,GO:0044464,GO:0045893,GO:0045935,GO:0048366,GO:0048367,GO:0048518,GO:0048522,GO:0048731,GO:0048827,GO:0048856,GO:0050789,GO:0050794,GO:0050896,GO:0051171,GO:0051173,GO:0051252,GO:0051254,GO:0060255,GO:0065007,GO:0080090,GO:0090693,GO:0097159,GO:0099402,GO:0140110,GO:1901363,GO:1901700,GO:1902680,GO:1903506,GO:1903508,GO:2000112,GO:2000377,GO:2001141	NAM	No_apical_meristem_(NAM)_protein	None	(NAC) domain-containing protein
TRINITY_DN6220_c0_g1_i7.p1	Cluster-2.7520	MtrunA17_Chr1g0202311	3827.XP_004496504.1	PF00400.34	None	MtrunA17Chr1g0202311	None	Putative transcription factor WD40-like family	None	nan	WD repeat-containing protein	GO:0003674,GO:0005575,GO:0005622,GO:0005623,GO:0005737,GO:0005768,GO:0005769,GO:0005770,GO:0005829,GO:0006810,GO:0008150,GO:0010008,GO:0012505,GO:0016020,GO:0016192,GO:0016482,GO:0019207,GO:0019216,GO:0019220,GO:0019222,GO:0019898,GO:0030234,GO:0031090,GO:0031312,GO:0031313,GO:0031323,GO:0031410,GO:0031901,GO:0031902,GO:0031982,GO:0035014,GO:0042325,GO:0043226,GO:0043227,GO:0043229,GO:0043549,GO:0043550,GO:0043551,GO:0044422,GO:0044424,GO:0044425,GO:0044433,GO:0044440,GO:0044444,GO:0044446,GO:0044464,GO:0045022,GO:0046907,GO:0050789,GO:0050790,GO:0050794,GO:0051174,GO:0051179,GO:0051234,GO:0051338,GO:0051641,GO:0051649,GO:0065007,GO:0065009,GO:0080090,GO:0097708,GO:0098588,GO:0098772,GO:0098805,GO:0098927,GO:1903725	WD40	WD_domain,_G-beta_repeat	None	Putative transcription factor WD40-like family
TRINITY_DN6221_c0_g1_i1.p1	Cluster-2.53400	None	3827.XP_004512717.1	PF00009.29	TIGR02034	None	None	None	None	None	Eukaryotic peptide chain release factor GTP-binding subunit	GO:0002181,GO:0002184,GO:0003674,GO:0003676,GO:0003723,GO:0003747,GO:0003824,GO:0003924,GO:0005488,GO:0005575,GO:0005622,GO:0005623,GO:0005737,GO:0006412,GO:0006415,GO:0006464,GO:0006479,GO:0006518,GO:0006807,GO:0008079,GO:0008135,GO:0008150,GO:0008152,GO:0008213,GO:0009058,GO:0009059,GO:0009987,GO:0010467,GO:0016043,GO:0016462,GO:0016787,GO:0016817,GO:0016818,GO:0017111,GO:0018444,GO:0019538,GO:0022411,GO:0032259,GO:0032984,GO:0032991,GO:0034641,GO:0034645,GO:0036211,GO:0043043,GO:0043170,GO:0043412,GO:0043414,GO:0043603,GO:0043604,GO:0043624,GO:0043933,GO:0044237,GO:0044238,GO:0044249,GO:0044260,GO:0044267,GO:0044271,GO:0044424,GO:0044444,GO:0044464,GO:0071704,GO:0071840,GO:0097159,GO:1901363,GO:1901564,GO:1901566,GO:1901576	GTP_EFTU	Elongation_factor_Tu_GTP_binding_domain	sulfate adenylyltransferase, large subunit	Eukaryotic peptide chain release factor GTP-binding subunit
TRINITY_DN6222_c0_g1_i7.p1	Cluster-2.27127	MtrunA17_Chr4g0027221	3880.AES88470	PF13632.8	TIGR03937	MtrunA17Chr4g0027221	None	Putative glucomannan 4-beta-mannosyltransferase	None	GO:0005794, GO:0016021, GO:0016760, GO:0047259, GO:0051753, GO:0010192, GO:0048359, GO:0097502	Glucomannan 4-beta-mannosyltransferase	None	Glyco_trans_2_3	Glycosyl_transferase_family_group_2	poly-beta-1,6 N-acetyl-D-glucosamine synthase	Putative glucomannan 4-beta-mannosyltransferase
TRINITY_DN6223_c0_g1_i4.p1	Cluster-2.13132	MtrunA17_Chr4g0042521	3880.AES89935	PF01357.23	None	MtrunA17Chr4g0042521	None	Putative expansin/Lol pI	EXPA15	GO:0005576, GO:0005618, GO:0016021, GO:0009664	Belongs to the expansin family	GO:0005575,GO:0005618,GO:0005623,GO:0006949,GO:0008150,GO:0009653,GO:0009987,GO:0016020,GO:0030312,GO:0032502,GO:0044464,GO:0048646,GO:0048856,GO:0071944	Expansin_C	Expansin_C-terminal_domain	None	Putative expansin/Lol pI
TRINITY_DN6223_c0_g2_i1.p1	Cluster-2.13129	MtrunA17_Chr7g0217661	3880.AES77475	PF01357.23	None	MtrunA17Chr7g0217661	None	Putative expansin/Lol pI	None	GO:0005576, GO:0005618, GO:0016021, GO:0009664, GO:0009826, GO:0080022	atexp5,atexpa5,athexp alpha 1.4,exp5,expa5	GO:0005575,GO:0005618,GO:0005623,GO:0006949,GO:0008150,GO:0009653,GO:0009987,GO:0016020,GO:0030312,GO:0032502,GO:0044464,GO:0048646,GO:0048856,GO:0071944	Expansin_C	Expansin_C-terminal_domain	None	Putative expansin/Lol pI
TRINITY_DN6224_c0_g1_i1.p1	Cluster-6180.0	MtrunA17_Chr8g0373951	3880.AES83224	PF04535.14	None	MtrunA17Chr8g0373951	None	hypothetical protein	None	GO:0005886, GO:0016021	Belongs to the Casparian strip membrane proteins (CASP) family	None	DUF588	Domain_of_unknown_function_(DUF588)	None	hypothetical protein
TRINITY_DN6224_c0_g2_i1.p1	Cluster-2.33950	MtrunA17_Chr5g0403141	3880.AES94819	PF04535.14	None	MtrunA17Chr5g0403141	None	hypothetical protein	None	GO:0005886, GO:0016021	Belongs to the Casparian strip membrane proteins (CASP) family	None	DUF588	Domain_of_unknown_function_(DUF588)	None	hypothetical protein
TRINITY_DN62251_c0_g1_i1.p1	Cluster-11835.0	None	3847.GLYMA19G35055.1	None	None	None	None	None	None	None	LRR receptor-like serine threonine-protein kinase	None	None	None	None	LRR receptor-like serine threonine-protein kinase
TRINITY_DN6225_c0_g1_i1.p1	Cluster-2.13329	MtrunA17_Chr6g0453531	3880.AES74757	None	None	MtrunA17Chr6g0453531	None	hypothetical protein	None	nan	None	None	None	None	None	hypothetical protein
TRINITY_DN6226_c0_g1_i10.p1	Cluster-2.61755	MtrunA17_Chr3g0082611	3827.XP_004514887.1	PF07969.13	None	MtrunA17Chr3g0082611	None	Putative metal-dependent hydrolase	None	GO:0005783, GO:0048471, GO:0016810	laf3,laf3 isf1,laf3 isf2	None	Amidohydro_3	Amidohydrolase_family	None	Putative metal-dependent hydrolase
TRINITY_DN6227_c0_g1_i1.p1	Cluster-2.32614	MtrunA17_Chr6g0453891	3880.AES74804	PF00227.28	TIGR03634	MtrunA17Chr6g0453891	None	Putative proteasome endopeptidase complex	None	GO:0005839, GO:0022626, GO:0004298, GO:0004540, GO:0006511	The proteasome is a multicatalytic proteinase complex which is characterized by its ability to cleave peptides with Arg, Phe, Tyr, Leu, and Glu adjacent to the leaving group at neutral or slightly basic pH	GO:0000502,GO:0005575,GO:0005622,GO:0005623,GO:0005839,GO:0019773,GO:0032991,GO:0044424,GO:0044464,GO:1902494,GO:1905368,GO:1905369	Proteasome	Proteasome_subunit	proteasome endopeptidase complex, archaeal, beta subunit	Putative proteasome endopeptidase complex
TRINITY_DN6228_c0_g2_i1.p1	Cluster-2.49359	MtrunA17_Chr4g0039681	3880.AES91285	None	None	MtrunA17Chr4g0039681	None	hypothetical protein	None	nan	None	None	None	None	None	hypothetical protein
TRINITY_DN6228_c1_g1_i2.p2	Cluster-2.49360	None	3827.XP_004508579.1	None	None	None	None	None	None	None	None	None	None	None	None	None
TRINITY_DN62294_c0_g1_i1.p1	Cluster-2.46047	None	3880.AES59944	PF00067.24	None	None	None	None	None	None	Belongs to the cytochrome P450 family	GO:0001101,GO:0003674,GO:0003824,GO:0004497,GO:0005575,GO:0006629,GO:0006720,GO:0006721,GO:0008150,GO:0008152,GO:0009058,GO:0009719,GO:0009725,GO:0009753,GO:0009987,GO:0010033,GO:0016020,GO:0016101,GO:0016491,GO:0016705,GO:0016709,GO:0019748,GO:0032870,GO:0036209,GO:0042221,GO:0044237,GO:0044238,GO:0044255,GO:0044550,GO:0050896,GO:0051716,GO:0055114,GO:0070887,GO:0071229,GO:0071310,GO:0071395,GO:0071495,GO:0071704,GO:1901700,GO:1901701	p450	Cytochrome_P450	None	Belongs to the cytochrome P450 family
TRINITY_DN6229_c0_g1_i7.p1	Cluster-2.39690	MtrunA17_Chr4g0036911	3880.AES89368	None	None	MtrunA17Chr4g0036911	None	hypothetical protein	None	GO:0016021	high-affinity nickel-transport family protein	None	None	None	None	hypothetical protein
TRINITY_DN622_c0_g1_i1.p1	Cluster-2.60198	MtrunA17_Chr5g0440591	3880.AET00045	PF04873.15	None	MtrunA17Chr5g0440591	EIN3	Putative transcription factor EIL family	EIN3	GO:0005634, GO:0003700, GO:0006355	ETHYLENE INSENSITIVE 3-like	GO:0000160,GO:0000976,GO:0001067,GO:0001666,GO:0003674,GO:0003676,GO:0003677,GO:0003690,GO:0003700,GO:0005488,GO:0005575,GO:0005622,GO:0005623,GO:0005634,GO:0006355,GO:0006950,GO:0006952,GO:0007154,GO:0007165,GO:0008150,GO:0009605,GO:0009607,GO:0009617,GO:0009628,GO:0009719,GO:0009723,GO:0009725,GO:0009743,GO:0009755,GO:0009756,GO:0009873,GO:0009889,GO:0009987,GO:0010033,GO:0010035,GO:0010038,GO:0010039,GO:0010182,GO:0010468,GO:0010556,GO:0019219,GO:0019222,GO:0023052,GO:0031323,GO:0031326,GO:0032870,GO:0035556,GO:0036293,GO:0042221,GO:0042742,GO:0043207,GO:0043226,GO:0043227,GO:0043229,GO:0043231,GO:0043565,GO:0044212,GO:0044424,GO:0044464,GO:0050789,GO:0050794,GO:0050896,GO:0051171,GO:0051252,GO:0051704,GO:0051707,GO:0051716,GO:0060255,GO:0065007,GO:0070482,GO:0070887,GO:0071241,GO:0071248,GO:0071281,GO:0071310,GO:0071322,GO:0071369,GO:0071495,GO:0080090,GO:0097159,GO:0098542,GO:0140110,GO:1901363,GO:1901700,GO:1901701,GO:1903506,GO:1990837,GO:2000112,GO:2001141	EIN3	Ethylene_insensitive_3	None	Putative transcription factor EIL family
TRINITY_DN622_c0_g2_i1.p1	Cluster-2.17774	MtrunA17_Chr3g0118361	3880.AES85587	PF04873.15	None	MtrunA17Chr3g0118361	None	Putative transcription factor EIL family	EIN3	GO:0005634, GO:0003700, GO:0006355	ETHYLENE INSENSITIVE 3-like	GO:0000160,GO:0000976,GO:0001067,GO:0001666,GO:0003674,GO:0003676,GO:0003677,GO:0003690,GO:0003700,GO:0005488,GO:0005575,GO:0005622,GO:0005623,GO:0005634,GO:0006355,GO:0006950,GO:0006952,GO:0007154,GO:0007165,GO:0008150,GO:0009605,GO:0009607,GO:0009617,GO:0009628,GO:0009719,GO:0009723,GO:0009725,GO:0009743,GO:0009755,GO:0009756,GO:0009873,GO:0009889,GO:0009987,GO:0010033,GO:0010035,GO:0010038,GO:0010039,GO:0010182,GO:0010468,GO:0010556,GO:0019219,GO:0019222,GO:0023052,GO:0031323,GO:0031326,GO:0032870,GO:0035556,GO:0036293,GO:0042221,GO:0042742,GO:0043207,GO:0043226,GO:0043227,GO:0043229,GO:0043231,GO:0043565,GO:0044212,GO:0044424,GO:0044464,GO:0050789,GO:0050794,GO:0050896,GO:0051171,GO:0051252,GO:0051704,GO:0051707,GO:0051716,GO:0060255,GO:0065007,GO:0070482,GO:0070887,GO:0071241,GO:0071248,GO:0071281,GO:0071310,GO:0071322,GO:0071369,GO:0071495,GO:0080090,GO:0097159,GO:0098542,GO:0140110,GO:1901363,GO:1901700,GO:1901701,GO:1903506,GO:1990837,GO:2000112,GO:2001141	EIN3	Ethylene_insensitive_3	None	Putative transcription factor EIL family
TRINITY_DN6230_c0_g1_i1.p1	Cluster-2.15710	None	3827.XP_004487526.1	PF00860.22	TIGR03173	None	None	None	None	None	nucleobase-ascorbate transporter	GO:0003674,GO:0005215,GO:0005345,GO:0005350,GO:0005575,GO:0005623,GO:0005886,GO:0006810,GO:0006811,GO:0006812,GO:0006855,GO:0006863,GO:0008150,GO:0008324,GO:0015075,GO:0015205,GO:0015207,GO:0015208,GO:0015210,GO:0015238,GO:0015291,GO:0015293,GO:0015294,GO:0015318,GO:0015851,GO:0015853,GO:0015854,GO:0015855,GO:0015857,GO:0015893,GO:0016020,GO:0022804,GO:0022857,GO:0022890,GO:0034220,GO:0035344,GO:0042221,GO:0042493,GO:0044464,GO:0050896,GO:0051179,GO:0051234,GO:0055085,GO:0071702,GO:0071705,GO:0071944,GO:0072530,GO:0072531,GO:0098655,GO:0098657,GO:0098702,GO:0098710,GO:0098721,GO:0098739,GO:1903716,GO:1903791,GO:1904082,GO:1904823	Xan_ur_permease	Permease_family	xanthine permease	nucleobase-ascorbate transporter
TRINITY_DN6231_c0_g1_i1.p1	Cluster-2.13222	MtrunA17_Chr3g0139471	3827.XP_004501189.1	PF12717.9	None	MtrunA17Chr3g0139471	None	Putative beta2-adaptin/TBP domain, beta-adaptin appendage subdomain, AP complex subunit beta	None	GO:0030131, GO:0008565, GO:0006886, GO:0016192	Subunit of clathrin-associated adaptor protein complex that plays a role in protein sorting in the late-Golgi trans-Golgi network (TGN) and or endosomes. The AP complexes mediate both the recruitment of clathrin to membranes and the recognition of sorting signals within the cytosolic tails of transmembrane cargo molecules	GO:0003674,GO:0005488,GO:0005515,GO:0019899,GO:0019900,GO:0019901,GO:0043424	Cnd1	non-SMC_mitotic_condensation_complex_subunit_1	None	Putative beta2-adaptin/TBP domain, beta-adaptin appendage subdomain, AP complex subunit beta
TRINITY_DN62327_c0_g1_i2.p1	Cluster-13354.0	MtrunA17_Chr8g0382911	None	None	None	MtrunA17Chr8g0382911	None	hypothetical protein	None	GO:0016021	None	None	None	None	None	hypothetical protein
TRINITY_DN6233_c0_g1_i1.p1	Cluster-2.5655	MtrunA17_Chr8g0372141	3880.AET03826	None	None	MtrunA17Chr8g0372141	None	Putative glyoxalase/Bleomycin resistance protein/Dihydroxybiphenyl dioxygenase	None	GO:0016829	lactoylglutathione	None	None	None	None	Putative glyoxalase/Bleomycin resistance protein/Dihydroxybiphenyl dioxygenase
TRINITY_DN62341_c0_g1_i1.p1	Cluster-2.51291	None	3880.AES83120	None	None	None	None	None	ASA1	None	Anthranilate synthase	GO:0000162,GO:0003674,GO:0003824,GO:0004049,GO:0005575,GO:0005622,GO:0005623,GO:0005737,GO:0005950,GO:0006082,GO:0006520,GO:0006568,GO:0006576,GO:0006586,GO:0006725,GO:0006807,GO:0008150,GO:0008152,GO:0008652,GO:0009058,GO:0009072,GO:0009073,GO:0009308,GO:0009309,GO:0009507,GO:0009536,GO:0009889,GO:0009987,GO:0010600,GO:0010817,GO:0016053,GO:0016829,GO:0016830,GO:0016833,GO:0018130,GO:0019222,GO:0019438,GO:0019752,GO:0031323,GO:0031326,GO:0032350,GO:0032991,GO:0034641,GO:0042401,GO:0042430,GO:0042435,GO:0043226,GO:0043227,GO:0043229,GO:0043231,GO:0043436,GO:0044106,GO:0044237,GO:0044238,GO:0044249,GO:0044271,GO:0044281,GO:0044283,GO:0044424,GO:0044444,GO:0044464,GO:0046219,GO:0046394,GO:0046483,GO:0046885,GO:0050789,GO:0050794,GO:0065007,GO:0065008,GO:0071704,GO:0090354,GO:1901360,GO:1901362,GO:1901564,GO:1901566,GO:1901576,GO:1901605,GO:1901607,GO:1902494	None	None	None	Anthranilate synthase
TRINITY_DN6234_c0_g1_i2.p1	Cluster-2.13169	MtrunA17_Chr3g0111451	3827.XP_004503140.1	PF00514.25	None	MtrunA17Chr3g0111451	None	Putative aminoacyltransferase, E1 ubiquitin-activating enzyme	None	GO:0005634, GO:0005737	U-box domain-containing protein	GO:0005575,GO:0005622,GO:0005623,GO:0005634,GO:0043226,GO:0043227,GO:0043229,GO:0043231,GO:0044424,GO:0044464	Arm	Armadillo/beta-catenin-like_repeat	None	Putative aminoacyltransferase, E1 ubiquitin-activating enzyme
TRINITY_DN6234_c2_g1_i1.p1	Cluster-2.54634	None	3880.AES99336	None	None	None	None	None	None	None	U-box domain-containing protein	GO:0005575,GO:0005622,GO:0005623,GO:0005634,GO:0043226,GO:0043227,GO:0043229,GO:0043231,GO:0044424,GO:0044464	None	None	None	U-box domain-containing protein
TRINITY_DN6234_c2_g2_i1.p1	Cluster-2.54635	None	3880.AES99336	PF00514.25	None	None	None	None	None	None	U-box domain-containing protein	GO:0005575,GO:0005622,GO:0005623,GO:0005634,GO:0043226,GO:0043227,GO:0043229,GO:0043231,GO:0044424,GO:0044464	Arm	Armadillo/beta-catenin-like_repeat	None	U-box domain-containing protein
TRINITY_DN6235_c0_g1_i2.p1	Cluster-9563.0	MtrunA17_Chr4g0053711	3827.XP_004509091.1	PF07899.13	None	MtrunA17Chr4g0053711	None	hypothetical protein	None	nan	Belongs to the Frigida family	None	Frigida	Frigida-like_protein	None	hypothetical protein
TRINITY_DN6236_c0_g1_i2.p4	Cluster-2.15153	None	3880.AES58568	None	None	None	None	None	None	None	None	None	None	None	None	None
TRINITY_DN6236_c0_g1_i3.p1	Cluster-2.41548	MtrunA17_Chr3g0131081	3641.EOY04853	PF00304.22	None	MtrunA17Chr3g0131081	None	Putative defensin, plant	None	GO:0031640, GO:0050832	Belongs to the DEFL family	GO:0006950,GO:0006952,GO:0008150,GO:0050896	Gamma-thionin	Gamma-thionin_family	None	Putative defensin, plant
TRINITY_DN6236_c0_g2_i1.p1	Cluster-9555.0	MtrunA17_Chr3g0131111	3641.EOY04853	PF00304.22	None	MtrunA17Chr3g0131111	None	Putative defensin, plant	None	GO:0031640, GO:0050832	Belongs to the DEFL family	GO:0006950,GO:0006952,GO:0008150,GO:0050896	Gamma-thionin	Gamma-thionin_family	None	Putative defensin, plant
TRINITY_DN6237_c0_g1_i2.p1	Cluster-2.9043	MtrunA17_Chr3g0145711	3880.AES74310	PF00202.23	TIGR03372	MtrunA17Chr3g0145711	GSA1	Glutamate-1-semialdehyde 2,1-aminomutase	GSA	GO:0009507, GO:0016021, GO:0008483, GO:0030170, GO:0042286, GO:0042802, GO:0006782, GO:0015995	Belongs to the class-III pyridoxal-phosphate-dependent aminotransferase family	GO:0005575,GO:0005622,GO:0005623,GO:0005737,GO:0009507,GO:0009536,GO:0043226,GO:0043227,GO:0043229,GO:0043231,GO:0044424,GO:0044444,GO:0044464	Aminotran_3	Aminotransferase_class-III	putrescine aminotransferase	Glutamate-1-semialdehyde 2,1-aminomutase
TRINITY_DN6238_c0_g1_i7.p1	Cluster-9548.0	MtrunA17_Chr6g0486891	3827.XP_004513043.1	PF00173.30	None	MtrunA17Chr6g0486891	None	Putative acyl-CoA 6-desaturase	None	GO:0016021, GO:0004128, GO:0020037, GO:0046872, GO:0055114	Belongs to the cytochrome b5 family	None	Cyt-b5	Cytochrome_b5-like_Heme/Steroid_binding_domain	None	Putative acyl-CoA 6-desaturase
TRINITY_DN6239_c0_g1_i5.p1	Cluster-2.39630	MtrunA17_Chr1g0191171	3827.XP_004495773.1	PF07714.19	TIGR03903	MtrunA17Chr1g0191171	None	Putative protein kinase TKL-CTR1-DRK-2 family	EDR1	GO:0005634, GO:0005769, GO:0005783, GO:0005802, GO:0005829, GO:0012510, GO:0004709, GO:0005524, GO:0000165, GO:0000186, GO:0002229, GO:0008219, GO:0009414, GO:0009617, GO:0009620, GO:0009723, GO:0009788, GO:0046777, GO:1900150, GO:1900424, GO:2000031	serine threonine-protein kinase	GO:0000165,GO:0000186,GO:0001101,GO:0001666,GO:0001932,GO:0001934,GO:0002229,GO:0002239,GO:0002831,GO:0003674,GO:0003824,GO:0004672,GO:0004674,GO:0004709,GO:0004712,GO:0005575,GO:0005622,GO:0005623,GO:0005634,GO:0005737,GO:0005768,GO:0005769,GO:0005783,GO:0005789,GO:0005794,GO:0005798,GO:0005802,GO:0005829,GO:0005886,GO:0006082,GO:0006464,GO:0006468,GO:0006629,GO:0006720,GO:0006721,GO:0006793,GO:0006796,GO:0006807,GO:0006950,GO:0006952,GO:0007154,GO:0007165,GO:0008150,GO:0008152,GO:0008219,GO:0008299,GO:0008610,GO:0009058,GO:0009414,GO:0009415,GO:0009605,GO:0009607,GO:0009617,GO:0009620,GO:0009628,GO:0009685,GO:0009686,GO:0009719,GO:0009723,GO:0009725,GO:0009743,GO:0009744,GO:0009746,GO:0009750,GO:0009756,GO:0009787,GO:0009788,GO:0009893,GO:0009966,GO:0009967,GO:0009968,GO:0009987,GO:0010033,GO:0010035,GO:0010038,GO:0010039,GO:0010104,GO:0010105,GO:0010182,GO:0010562,GO:0010604,GO:0010646,GO:0010647,GO:0010648,GO:0010817,GO:0012505,GO:0012506,GO:0012510,GO:0016020,GO:0016053,GO:0016101,GO:0016102,GO:0016114,GO:0016301,GO:0016310,GO:0016740,GO:0016772,GO:0016773,GO:0019220,GO:0019222,GO:0019538,GO:0019752,GO:0023014,GO:0023051,GO:0023052,GO:0023056,GO:0023057,GO:0030133,GO:0030135,GO:0030136,GO:0030140,GO:0030658,GO:0030659,GO:0030660,GO:0030662,GO:0030665,GO:0031090,GO:0031323,GO:0031325,GO:0031347,GO:0031399,GO:0031401,GO:0031410,GO:0031982,GO:0031984,GO:0032101,GO:0032147,GO:0032268,GO:0032270,GO:0033674,GO:0034284,GO:0034285,GO:0035556,GO:0036211,GO:0036293,GO:0040034,GO:0042175,GO:0042221,GO:0042325,GO:0042327,GO:0042445,GO:0042446,GO:0043085,GO:0043170,GO:0043207,GO:0043226,GO:0043227,GO:0043229,GO:0043231,GO:0043405,GO:0043406,GO:0043408,GO:0043410,GO:0043412,GO:0043436,GO:0043549,GO:0043900,GO:0044093,GO:0044237,GO:0044238,GO:0044249,GO:0044255,GO:0044260,GO:0044267,GO:0044281,GO:0044283,GO:0044422,GO:0044424,GO:0044425,GO:0044431,GO:0044432,GO:0044433,GO:0044444,GO:0044446,GO:0044464,GO:0045859,GO:0045860,GO:0045937,GO:0046394,GO:0046777,GO:0048506,GO:0048509,GO:0048510,GO:0048518,GO:0048519,GO:0048522,GO:0048523,GO:0048580,GO:0048583,GO:0048584,GO:0048585,GO:0050789,GO:0050790,GO:0050793,GO:0050794,GO:0050896,GO:0051171,GO:0051173,GO:0051174,GO:0051239,GO:0051246,GO:0051247,GO:0051302,GO:0051338,GO:0051347,GO:0051704,GO:0051707,GO:0051716,GO:0060255,GO:0065007,GO:0065008,GO:0065009,GO:0070297,GO:0070298,GO:0070482,GO:0070887,GO:0071241,GO:0071248,GO:0071281,GO:0071310,GO:0071322,GO:0071704,GO:0071900,GO:0071902,GO:0071944,GO:0080090,GO:0080134,GO:0097708,GO:0098542,GO:0098588,GO:0098791,GO:0098805,GO:0098827,GO:0140096,GO:1900150,GO:1900424,GO:1901419,GO:1901420,GO:1901564,GO:1901576,GO:1901700,GO:1901701,GO:1902531,GO:1902532,GO:1902533,GO:1905957,GO:1905958,GO:2000026,GO:2000031,GO:2000035,GO:2000069,GO:2000280,GO:2001023,GO:2001038	PK_Tyr_Ser-Thr	Protein_tyrosine_and_serine/threonine_kinase	TOMM system kinase/cyclase fusion protein	Putative protein kinase TKL-CTR1-DRK-2 family
TRINITY_DN623_c0_g1_i7.p1	Cluster-2.40661	MtrunA17_Chr3g0118201	3827.XP_004501965.1	None	None	MtrunA17Chr3g0118201	None	Putative succinate dehydrogenase (quinone)	None	GO:0005749, GO:0016021	None	GO:0000104,GO:0003674,GO:0003824,GO:0005575,GO:0005622,GO:0005623,GO:0005737,GO:0005739,GO:0005740,GO:0005743,GO:0005746,GO:0005749,GO:0006082,GO:0006091,GO:0006099,GO:0006101,GO:0008150,GO:0008152,GO:0008177,GO:0009060,GO:0009987,GO:0015980,GO:0016020,GO:0016491,GO:0016627,GO:0016635,GO:0016999,GO:0017144,GO:0019752,GO:0019866,GO:0031090,GO:0031966,GO:0031967,GO:0031975,GO:0032991,GO:0043226,GO:0043227,GO:0043229,GO:0043231,GO:0043436,GO:0044237,GO:0044238,GO:0044281,GO:0044422,GO:0044424,GO:0044425,GO:0044429,GO:0044444,GO:0044446,GO:0044455,GO:0044464,GO:0045257,GO:0045273,GO:0045281,GO:0045283,GO:0045333,GO:0055114,GO:0070469,GO:0071704,GO:0072350,GO:0098796,GO:0098798,GO:0098800,GO:0098803,GO:1902494,GO:1990204	None	None	None	Putative succinate dehydrogenase (quinone)
TRINITY_DN62403_c0_g1_i1.p1	Cluster-2.47002	None	3847.GLYMA17G17631.1	None	None	None	None	None	None	None	Zinc finger MYM-type protein 1-like	None	None	None	None	Zinc finger MYM-type protein 1-like
TRINITY_DN6240_c0_g1_i51.p1	Cluster-2.35811	None	3880.AES98818	PF19086.2	None	None	None	None	None	None	synthase	None	Terpene_syn_C_2	Terpene_synthase_family_2,_C-terminal_metal_binding	None	synthase
TRINITY_DN6240_c0_g1_i49.p1	Cluster-2.18217	None	3880.AES98818	None	None	None	None	None	None	None	synthase	None	None	None	None	synthase
TRINITY_DN6241_c0_g1_i1.p1	Cluster-3402.1	MtrunA17_Chr6g0481721	3880.AES76361	PF02516.16	TIGR04154	MtrunA17Chr6g0481721	None	Putative dolichyl-diphosphooligosaccharide--protein glycotransferase	STT3B	GO:0005886, GO:0008250, GO:0016021, GO:0004579, GO:0018279, GO:0043687	Dolichyl-diphosphooligosaccharide--protein glycosyltransferase subunit	GO:0003674,GO:0003824,GO:0004576,GO:0004579,GO:0005575,GO:0005622,GO:0005623,GO:0005737,GO:0005783,GO:0005789,GO:0005886,GO:0006464,GO:0006486,GO:0006487,GO:0006807,GO:0008150,GO:0008152,GO:0008250,GO:0009058,GO:0009059,GO:0009100,GO:0009101,GO:0009987,GO:0012505,GO:0016020,GO:0016740,GO:0016757,GO:0016758,GO:0018193,GO:0018196,GO:0018279,GO:0019538,GO:0031984,GO:0032991,GO:0034645,GO:0036211,GO:0042175,GO:0043170,GO:0043226,GO:0043227,GO:0043229,GO:0043231,GO:0043412,GO:0043413,GO:0043687,GO:0044237,GO:0044238,GO:0044249,GO:0044260,GO:0044267,GO:0044422,GO:0044424,GO:0044425,GO:0044432,GO:0044444,GO:0044446,GO:0044464,GO:0070085,GO:0071704,GO:0071944,GO:0098796,GO:0098827,GO:1901135,GO:1901137,GO:1901564,GO:1901566,GO:1901576,GO:1902494,GO:1990234	STT3	Oligosaccharyl_transferase_STT3_subunit	oligosaccharyl transferase, archaeosortase A system-associated	Putative dolichyl-diphosphooligosaccharide--protein glycotransferase
TRINITY_DN6242_c0_g1_i1.p1	Cluster-2.13302	MtrunA17_Chr7g0244511	3880.AES79789	PF03489.19	None	MtrunA17Chr7g0244511	None	Putative saposin	None	GO:0005737, GO:0001664, GO:0008047, GO:0006629, GO:0043085	saposin B domain-containing protein	GO:0000003,GO:0000323,GO:0001655,GO:0001664,GO:0001775,GO:0002252,GO:0002263,GO:0002274,GO:0002275,GO:0002283,GO:0002366,GO:0002376,GO:0002443,GO:0002444,GO:0002446,GO:0002576,GO:0003006,GO:0003674,GO:0003824,GO:0004553,GO:0004565,GO:0005102,GO:0005488,GO:0005515,GO:0005543,GO:0005575,GO:0005576,GO:0005615,GO:0005622,GO:0005623,GO:0005737,GO:0005764,GO:0005765,GO:0005766,GO:0005773,GO:0005774,GO:0005775,GO:0005886,GO:0006629,GO:0006643,GO:0006664,GO:0006665,GO:0006687,GO:0006807,GO:0006810,GO:0006811,GO:0006820,GO:0006869,GO:0006887,GO:0006955,GO:0007154,GO:0007165,GO:0007186,GO:0007187,GO:0007188,GO:0007193,GO:0007275,GO:0008047,GO:0008150,GO:0008152,GO:0008289,GO:0009888,GO:0009894,GO:0009987,GO:0010506,GO:0010876,GO:0012505,GO:0012506,GO:0015711,GO:0015849,GO:0015925,GO:0016020,GO:0016192,GO:0016787,GO:0016798,GO:0019216,GO:0019222,GO:0022414,GO:0023052,GO:0030141,GO:0030154,GO:0030234,GO:0030659,GO:0030667,GO:0030850,GO:0030855,GO:0031090,GO:0031323,GO:0031329,GO:0031406,GO:0031410,GO:0031974,GO:0031982,GO:0032501,GO:0032502,GO:0032940,GO:0033036,GO:0033218,GO:0033293,GO:0035265,GO:0035577,GO:0035594,GO:0035627,GO:0036094,GO:0036230,GO:0040007,GO:0042119,GO:0042582,GO:0042802,GO:0042803,GO:0042886,GO:0043085,GO:0043167,GO:0043168,GO:0043177,GO:0043202,GO:0043208,GO:0043226,GO:0043227,GO:0043229,GO:0043231,GO:0043233,GO:0043299,GO:0043312,GO:0044093,GO:0044237,GO:0044238,GO:0044255,GO:0044421,GO:0044422,GO:0044424,GO:0044433,GO:0044437,GO:0044444,GO:0044446,GO:0044464,GO:0045055,GO:0045321,GO:0046625,GO:0046836,GO:0046903,GO:0046942,GO:0046983,GO:0048513,GO:0048589,GO:0048608,GO:0048731,GO:0048732,GO:0048856,GO:0048869,GO:0050789,GO:0050790,GO:0050794,GO:0050896,GO:0051179,GO:0051234,GO:0051716,GO:0051861,GO:0060429,GO:0060736,GO:0060742,GO:0061458,GO:0065007,GO:0065009,GO:0070013,GO:0071702,GO:0071704,GO:0071705,GO:0071944,GO:0080090,GO:0097001,GO:0097367,GO:0097708,GO:0098588,GO:0098772,GO:0098805,GO:0098852,GO:0099503,GO:1901135,GO:1901264,GO:1901564,GO:1903509,GO:1905572,GO:1905573,GO:1905574,GO:1905575,GO:1905576,GO:1905577	SapB_2	Saposin-like_type_B,_region_2	None	Putative saposin
TRINITY_DN6243_c0_g1_i2.p1	Cluster-2.21980	MtrunA17_Chr4g0003631	3827.XP_004506906.1	PF15697.7	None	MtrunA17Chr4g0003631	None	hypothetical protein	None	nan	at1g15400	None	DUF4666	Domain_of_unknown_function_(DUF4666)	None	hypothetical protein
TRINITY_DN62443_c0_g1_i1.p1	Cluster-265.0	MtrunA17_Chr3g0077751	None	None	None	MtrunA17Chr3g0077751	None	hypothetical protein	None	nan	None	None	None	None	None	hypothetical protein
TRINITY_DN6244_c0_g1_i1.p1	Cluster-2.54447	MtrunA17_Chr4g0034441	3827.XP_004507401.1	PF02401.20	TIGR00216	MtrunA17Chr4g0034441	None	Putative 4-hydroxy-3-methylbut-2-enyl diphosphate reductase	IDS	GO:0046872, GO:0051745, GO:0019288, GO:0050992, GO:0055114	4-hydroxy-3-methylbut-2-enyl diphosphate reductase	None	LYTB	LytB_protein	4-hydroxy-3-methylbut-2-enyl diphosphate reductase	Putative 4-hydroxy-3-methylbut-2-enyl diphosphate reductase
TRINITY_DN6245_c0_g1_i3.p1	Cluster-2.13127	MtrunA17_Chr7g0259161	3880.AES81545	PF07859.15	None	MtrunA17Chr7g0259161	None	Putative carboxylesterase	GID1	GO:0016787, GO:0008152	gibberellin receptor	GO:0000003,GO:0001101,GO:0003006,GO:0003674,GO:0003824,GO:0005488,GO:0005575,GO:0005622,GO:0005623,GO:0005634,GO:0005737,GO:0005975,GO:0007154,GO:0007165,GO:0007275,GO:0008150,GO:0008152,GO:0008289,GO:0009056,GO:0009058,GO:0009311,GO:0009312,GO:0009653,GO:0009719,GO:0009725,GO:0009739,GO:0009755,GO:0009791,GO:0009892,GO:0009908,GO:0009937,GO:0009939,GO:0009966,GO:0009967,GO:0009987,GO:0010033,GO:0010154,GO:0010325,GO:0010331,GO:0010468,GO:0010476,GO:0010605,GO:0010629,GO:0010646,GO:0010647,GO:0016051,GO:0016787,GO:0019222,GO:0019840,GO:0022414,GO:0023051,GO:0023052,GO:0023056,GO:0031406,GO:0032501,GO:0032502,GO:0032870,GO:0033993,GO:0036094,GO:0042221,GO:0042562,GO:0043167,GO:0043168,GO:0043177,GO:0043226,GO:0043227,GO:0043229,GO:0043231,GO:0043900,GO:0043902,GO:0044238,GO:0044424,GO:0044464,GO:0048367,GO:0048437,GO:0048444,GO:0048518,GO:0048519,GO:0048522,GO:0048530,GO:0048583,GO:0048584,GO:0048608,GO:0048731,GO:0048856,GO:0050789,GO:0050794,GO:0050896,GO:0051716,GO:0060255,GO:0061458,GO:0065007,GO:0070887,GO:0071229,GO:0071310,GO:0071370,GO:0071396,GO:0071495,GO:0071704,GO:0080154,GO:0090567,GO:0090696,GO:0090697,GO:0090698,GO:0099402,GO:1901576,GO:1901700,GO:1901701,GO:1905392,GO:1905516,GO:2000241,GO:2000243	Abhydrolase_3	alpha/beta_hydrolase_fold	None	Putative carboxylesterase
TRINITY_DN6246_c0_g2_i1.p1	Cluster-2.13336	None	3827.XP_004516076.1	PF00311.19	None	None	None	None	ppc1	None	phosphoenolpyruvate carboxylase	GO:0003674,GO:0003824,GO:0004611,GO:0005575,GO:0005576,GO:0005622,GO:0005623,GO:0005737,GO:0005829,GO:0006950,GO:0007154,GO:0007275,GO:0008150,GO:0008964,GO:0009267,GO:0009507,GO:0009536,GO:0009605,GO:0009987,GO:0009991,GO:0016036,GO:0016043,GO:0016829,GO:0016830,GO:0016831,GO:0022607,GO:0031667,GO:0031668,GO:0031669,GO:0032501,GO:0032502,GO:0033554,GO:0042594,GO:0043226,GO:0043227,GO:0043229,GO:0043231,GO:0043933,GO:0044085,GO:0044424,GO:0044444,GO:0044464,GO:0048046,GO:0048366,GO:0048367,GO:0048731,GO:0048827,GO:0048856,GO:0050896,GO:0051259,GO:0051262,GO:0051716,GO:0065003,GO:0071496,GO:0071840,GO:0099402	PEPcase	Phosphoenolpyruvate_carboxylase	None	phosphoenolpyruvate carboxylase
TRINITY_DN6247_c0_g2_i2.p1	Cluster-2.13292	None	3847.GLYMA11G05960.1	None	None	None	None	None	ZEP	None	Converts zeaxanthin into antheraxanthin and subsequently violaxanthin	GO:0001101,GO:0003674,GO:0003824,GO:0004497,GO:0005575,GO:0005622,GO:0005623,GO:0005737,GO:0006066,GO:0006082,GO:0006629,GO:0006714,GO:0006720,GO:0006721,GO:0006950,GO:0007154,GO:0007165,GO:0008150,GO:0008152,GO:0008299,GO:0008610,GO:0009058,GO:0009266,GO:0009314,GO:0009408,GO:0009414,GO:0009415,GO:0009416,GO:0009507,GO:0009526,GO:0009536,GO:0009540,GO:0009628,GO:0009639,GO:0009687,GO:0009688,GO:0009743,GO:0009756,GO:0009941,GO:0009987,GO:0010033,GO:0010035,GO:0010114,GO:0010182,GO:0016053,GO:0016106,GO:0016108,GO:0016109,GO:0016114,GO:0016116,GO:0016117,GO:0016122,GO:0016123,GO:0016491,GO:0016705,GO:0016709,GO:0019748,GO:0019752,GO:0023052,GO:0030104,GO:0031967,GO:0031975,GO:0032501,GO:0032787,GO:0042221,GO:0042440,GO:0042592,GO:0043226,GO:0043227,GO:0043229,GO:0043231,GO:0043288,GO:0043289,GO:0043436,GO:0044237,GO:0044238,GO:0044249,GO:0044255,GO:0044281,GO:0044283,GO:0044422,GO:0044424,GO:0044434,GO:0044435,GO:0044444,GO:0044446,GO:0044464,GO:0044550,GO:0046148,GO:0046165,GO:0046394,GO:0048871,GO:0048878,GO:0050789,GO:0050794,GO:0050878,GO:0050891,GO:0050896,GO:0051716,GO:0052662,GO:0055114,GO:0065007,GO:0065008,GO:0070887,GO:0071310,GO:0071322,GO:0071704,GO:0072330,GO:1901576,GO:1901615,GO:1901617,GO:1901700,GO:1901701,GO:1902644,GO:1902645	None	None	None	Converts zeaxanthin into antheraxanthin and subsequently violaxanthin
TRINITY_DN6248_c0_g1_i1.p1	Cluster-9553.0	MtrunA17_Chr7g0266981	3827.XP_004494228.1	PF08659.12	TIGR04504	MtrunA17Chr7g0266981	None	Putative secoisolariciresinol dehydrogenase	None	GO:0016491, GO:0055114	Secoisolariciresinol dehydrogenase-like	None	KR	KR_domain	SDR family mycofactocin-dependent oxidoreductase	Putative secoisolariciresinol dehydrogenase
TRINITY_DN62498_c0_g1_i1.p1	Cluster-6194.0	None	3880.AES74764	PF13041.8	TIGR00756	None	None	None	None	None	Pentatricopeptide repeat-containing protein	GO:0003674,GO:0003676,GO:0003723,GO:0003824,GO:0004518,GO:0004519,GO:0005488,GO:0005575,GO:0005622,GO:0005623,GO:0006139,GO:0006725,GO:0006807,GO:0008150,GO:0008152,GO:0009451,GO:0009987,GO:0016070,GO:0016787,GO:0016788,GO:0034641,GO:0043170,GO:0043226,GO:0043227,GO:0043229,GO:0043231,GO:0043412,GO:0044237,GO:0044238,GO:0044424,GO:0044464,GO:0046483,GO:0071704,GO:0090304,GO:0090305,GO:0097159,GO:1901360,GO:1901363	PPR_2	PPR_repeat_family	pentatricopeptide repeat domain	Pentatricopeptide repeat-containing protein
TRINITY_DN6249_c0_g1_i13.p1	Cluster-2.39851	MtrunA17_Chr4g0032791	None	PF07127.13	None	MtrunA17Chr4g0032791	None	Putative Late nodulin	None	GO:0046872, GO:0009878	None	None	Nodulin_late	Late_nodulin_protein	None	Putative Late nodulin
TRINITY_DN6251_c0_g1_i3.p1	Cluster-2.40874	MtrunA17_Chr2g0289601	3880.AES64438	None	None	MtrunA17Chr2g0289601	None	hypothetical protein	None	nan	None	None	None	None	None	hypothetical protein
TRINITY_DN6251_c1_g1_i1.p1	Cluster-9596.2	None	3880.AES93992	PF01762.23	None	None	None	None	None	None	Belongs to the glycosyltransferase 31 family	GO:0003674,GO:0003824,GO:0005575,GO:0005622,GO:0005623,GO:0005737,GO:0005768,GO:0005794,GO:0005802,GO:0006029,GO:0006464,GO:0006486,GO:0006493,GO:0006807,GO:0008150,GO:0008152,GO:0008378,GO:0009058,GO:0009059,GO:0009100,GO:0009101,GO:0009987,GO:0010384,GO:0010404,GO:0010405,GO:0012505,GO:0016740,GO:0016757,GO:0016758,GO:0018193,GO:0018208,GO:0018258,GO:0019538,GO:0031410,GO:0031982,GO:0031984,GO:0034645,GO:0036211,GO:0043170,GO:0043226,GO:0043227,GO:0043229,GO:0043231,GO:0043412,GO:0043413,GO:0044036,GO:0044237,GO:0044238,GO:0044249,GO:0044260,GO:0044267,GO:0044422,GO:0044424,GO:0044431,GO:0044444,GO:0044446,GO:0044464,GO:0070085,GO:0071554,GO:0071704,GO:0097708,GO:0098791,GO:1901135,GO:1901137,GO:1901564,GO:1901566,GO:1901576,GO:1990714	Galactosyl_T	Galactosyltransferase	None	Belongs to the glycosyltransferase 31 family
TRINITY_DN6251_c1_g1_i4.p1	Cluster-9596.0	MtrunA17_Chr5g0396961	3880.AES93992	PF01762.23	None	MtrunA17Chr5g0396961	None	Putative galactosylxylosylprotein 3-beta-galactosyltransferase	None	GO:0000139, GO:0016021, GO:0008378, GO:0006486	Belongs to the glycosyltransferase 31 family	GO:0003674,GO:0003824,GO:0005575,GO:0005622,GO:0005623,GO:0005737,GO:0005768,GO:0005794,GO:0005802,GO:0006029,GO:0006464,GO:0006486,GO:0006493,GO:0006807,GO:0008150,GO:0008152,GO:0008378,GO:0009058,GO:0009059,GO:0009100,GO:0009101,GO:0009987,GO:0010384,GO:0010404,GO:0010405,GO:0012505,GO:0016740,GO:0016757,GO:0016758,GO:0018193,GO:0018208,GO:0018258,GO:0019538,GO:0031410,GO:0031982,GO:0031984,GO:0034645,GO:0036211,GO:0043170,GO:0043226,GO:0043227,GO:0043229,GO:0043231,GO:0043412,GO:0043413,GO:0044036,GO:0044237,GO:0044238,GO:0044249,GO:0044260,GO:0044267,GO:0044422,GO:0044424,GO:0044431,GO:0044444,GO:0044446,GO:0044464,GO:0070085,GO:0071554,GO:0071704,GO:0097708,GO:0098791,GO:1901135,GO:1901137,GO:1901564,GO:1901566,GO:1901576,GO:1990714	Galactosyl_T	Galactosyltransferase	None	Putative galactosylxylosylprotein 3-beta-galactosyltransferase
TRINITY_DN7436_c0_g1_i29.p1	Cluster-2.30286	None	3827.XP_004515184.1	None	None	None	None	None	None	None	transposition, RNA-mediated	None	None	None	None	transposition, RNA-mediated
TRINITY_DN62527_c0_g1_i1.p1	Cluster-5062.0	None	3827.XP_004491447.1	PF13812.8	TIGR00756	None	None	None	None	None	Pentatricopeptide repeat-containing protein	GO:0003674,GO:0003676,GO:0003723,GO:0003824,GO:0004518,GO:0004519,GO:0005488,GO:0005575,GO:0005622,GO:0005623,GO:0005737,GO:0006139,GO:0006396,GO:0006725,GO:0006807,GO:0008150,GO:0008152,GO:0009451,GO:0009507,GO:0009536,GO:0009987,GO:0010467,GO:0016070,GO:0016787,GO:0016788,GO:0031425,GO:0034641,GO:0043170,GO:0043226,GO:0043227,GO:0043229,GO:0043231,GO:0043412,GO:0044237,GO:0044238,GO:0044424,GO:0044444,GO:0044464,GO:0046483,GO:0071704,GO:0090304,GO:0090305,GO:0097159,GO:1900865,GO:1901360,GO:1901363	PPR_3	Pentatricopeptide_repeat_domain	pentatricopeptide repeat domain	Pentatricopeptide repeat-containing protein
TRINITY_DN62541_c0_g1_i1.p1	Cluster-2.11315	None	3880.AES58820	None	None	None	None	None	None	None	proline-rich receptor-like protein kinase	None	None	None	None	proline-rich receptor-like protein kinase
TRINITY_DN62547_c0_g1_i1.p1	Cluster-2.3876	None	3827.XP_004514553.1	PF00141.25	None	None	None	None	None	None	Belongs to the peroxidase family. Classical plant (class III) peroxidase subfamily	None	peroxidase	Peroxidase	None	Belongs to the peroxidase family. Classical plant (class III) peroxidase subfamily
TRINITY_DN6256_c0_g1_i1.p1	Cluster-2.17110	None	29730.Gorai.006G095400.1	PF00271.33	TIGR04121	None	None	None	None	None	Belongs to the DEAD box helicase family	GO:0003674,GO:0003676,GO:0003723,GO:0003724,GO:0003729,GO:0003824,GO:0004004,GO:0004386,GO:0005488,GO:0005575,GO:0005618,GO:0005622,GO:0005623,GO:0005634,GO:0005730,GO:0005737,GO:0005773,GO:0005774,GO:0005829,GO:0005886,GO:0005911,GO:0006139,GO:0006412,GO:0006413,GO:0006518,GO:0006725,GO:0006807,GO:0008026,GO:0008150,GO:0008152,GO:0008186,GO:0009058,GO:0009059,GO:0009505,GO:0009506,GO:0009987,GO:0010035,GO:0010038,GO:0010467,GO:0010468,GO:0010501,GO:0016020,GO:0016070,GO:0016462,GO:0016787,GO:0016817,GO:0016818,GO:0016887,GO:0017111,GO:0019222,GO:0019538,GO:0030054,GO:0030312,GO:0031090,GO:0031974,GO:0031981,GO:0034641,GO:0034645,GO:0042221,GO:0042623,GO:0043043,GO:0043170,GO:0043226,GO:0043227,GO:0043228,GO:0043229,GO:0043231,GO:0043232,GO:0043233,GO:0043603,GO:0043604,GO:0044237,GO:0044238,GO:0044249,GO:0044260,GO:0044267,GO:0044271,GO:0044422,GO:0044424,GO:0044428,GO:0044437,GO:0044444,GO:0044446,GO:0044464,GO:0046483,GO:0046686,GO:0050789,GO:0050896,GO:0055044,GO:0060255,GO:0065007,GO:0070013,GO:0070035,GO:0071704,GO:0071944,GO:0090304,GO:0097159,GO:0098588,GO:0098805,GO:0140098,GO:1901360,GO:1901363,GO:1901564,GO:1901566,GO:1901576	Helicase_C	Helicase_conserved_C-terminal_domain	DEXH box helicase, DNA ligase-associated	Belongs to the DEAD box helicase family
TRINITY_DN6256_c0_g2_i1.p2	Cluster-2.17108	None	3880.AES65484	PF00271.33	None	None	None	None	None	None	Belongs to the DEAD box helicase family	None	Helicase_C	Helicase_conserved_C-terminal_domain	None	Belongs to the DEAD box helicase family
TRINITY_DN6256_c0_g3_i1.p1	Cluster-2.17109	None	3827.XP_004508240.1	PF00271.33	TIGR04121	None	None	None	None	None	Belongs to the DEAD box helicase family	None	Helicase_C	Helicase_conserved_C-terminal_domain	DEXH box helicase, DNA ligase-associated	Belongs to the DEAD box helicase family
TRINITY_DN6256_c1_g1_i3.p1	Cluster-2.39886	MtrunA17_Chr2g0329931	3880.AES67813	PF00271.33	TIGR04121	MtrunA17Chr2g0329931	None	Putative RNA helicase	None	GO:0003743, GO:0004004, GO:0005524, GO:0006413, GO:0010468, GO:0010501	Belongs to the DEAD box helicase family	GO:0003674,GO:0003676,GO:0003723,GO:0003724,GO:0003729,GO:0003824,GO:0004004,GO:0004386,GO:0005488,GO:0005575,GO:0005618,GO:0005622,GO:0005623,GO:0005634,GO:0005730,GO:0005737,GO:0005773,GO:0005774,GO:0005829,GO:0005886,GO:0005911,GO:0006139,GO:0006412,GO:0006413,GO:0006518,GO:0006725,GO:0006807,GO:0008026,GO:0008150,GO:0008152,GO:0008186,GO:0009058,GO:0009059,GO:0009505,GO:0009506,GO:0009987,GO:0010035,GO:0010038,GO:0010467,GO:0010468,GO:0010501,GO:0016020,GO:0016070,GO:0016462,GO:0016787,GO:0016817,GO:0016818,GO:0016887,GO:0017111,GO:0019222,GO:0019538,GO:0030054,GO:0030312,GO:0031090,GO:0031974,GO:0031981,GO:0034641,GO:0034645,GO:0042221,GO:0042623,GO:0043043,GO:0043170,GO:0043226,GO:0043227,GO:0043228,GO:0043229,GO:0043231,GO:0043232,GO:0043233,GO:0043603,GO:0043604,GO:0044237,GO:0044238,GO:0044249,GO:0044260,GO:0044267,GO:0044271,GO:0044422,GO:0044424,GO:0044428,GO:0044437,GO:0044444,GO:0044446,GO:0044464,GO:0046483,GO:0046686,GO:0050789,GO:0050896,GO:0055044,GO:0060255,GO:0065007,GO:0070013,GO:0070035,GO:0071704,GO:0071944,GO:0090304,GO:0097159,GO:0098588,GO:0098805,GO:0140098,GO:1901360,GO:1901363,GO:1901564,GO:1901566,GO:1901576	Helicase_C	Helicase_conserved_C-terminal_domain	DEXH box helicase, DNA ligase-associated	Putative RNA helicase
TRINITY_DN625_c0_g1_i3.p1	Cluster-2.51569	None	3827.XP_004516100.1	PF00076.24	None	None	None	None	None	None	cleavage and polyadenylation specificity factor subunit	GO:0000228,GO:0000381,GO:0000785,GO:0000790,GO:0000791,GO:0000976,GO:0000977,GO:0000978,GO:0000987,GO:0001012,GO:0001067,GO:0003674,GO:0003676,GO:0003677,GO:0003682,GO:0003690,GO:0003723,GO:0003729,GO:0005488,GO:0005575,GO:0005576,GO:0005615,GO:0005622,GO:0005623,GO:0005634,GO:0005681,GO:0005694,GO:0005719,GO:0006139,GO:0006351,GO:0006355,GO:0006357,GO:0006366,GO:0006508,GO:0006509,GO:0006725,GO:0006807,GO:0008150,GO:0008152,GO:0009058,GO:0009059,GO:0009889,GO:0009891,GO:0009892,GO:0009893,GO:0009987,GO:0010033,GO:0010467,GO:0010468,GO:0010556,GO:0010557,GO:0010604,GO:0010605,GO:0010628,GO:0010629,GO:0016043,GO:0016070,GO:0018130,GO:0019219,GO:0019222,GO:0019438,GO:0019538,GO:0022607,GO:0031323,GO:0031324,GO:0031325,GO:0031326,GO:0031328,GO:0031974,GO:0031981,GO:0031982,GO:0032774,GO:0032991,GO:0033119,GO:0033120,GO:0033619,GO:0034097,GO:0034641,GO:0034645,GO:0034654,GO:0042221,GO:0043170,GO:0043226,GO:0043227,GO:0043228,GO:0043229,GO:0043230,GO:0043231,GO:0043232,GO:0043233,GO:0043484,GO:0043565,GO:0043933,GO:0044085,GO:0044212,GO:0044237,GO:0044238,GO:0044249,GO:0044260,GO:0044271,GO:0044421,GO:0044422,GO:0044424,GO:0044427,GO:0044428,GO:0044446,GO:0044454,GO:0044464,GO:0044530,GO:0045893,GO:0045934,GO:0045935,GO:0045944,GO:0046483,GO:0048024,GO:0048025,GO:0048026,GO:0048518,GO:0048519,GO:0048522,GO:0048523,GO:0050684,GO:0050685,GO:0050686,GO:0050789,GO:0050794,GO:0050896,GO:0051171,GO:0051172,GO:0051173,GO:0051252,GO:0051253,GO:0051254,GO:0051259,GO:0051260,GO:0051716,GO:0060255,GO:0065003,GO:0065007,GO:0070013,GO:0070062,GO:0070555,GO:0070887,GO:0071013,GO:0071310,GO:0071345,GO:0071347,GO:0071704,GO:0071840,GO:0080090,GO:0090304,GO:0097159,GO:0097659,GO:1901360,GO:1901362,GO:1901363,GO:1901564,GO:1901576,GO:1902494,GO:1902680,GO:1903311,GO:1903312,GO:1903313,GO:1903506,GO:1903508,GO:1903561,GO:1990837,GO:1990904,GO:2000112,GO:2001141	RRM_1	RNA_recognition_motif._(a.k.a._RRM,_RBD,_or_RNP_domain)	None	cleavage and polyadenylation specificity factor subunit
TRINITY_DN625_c3_g1_i1.p1	Cluster-2.60358	None	3827.XP_004502488.1	PF04783.14	None	None	None	None	None	None	Protein of unknown function (DUF632)	None	DUF630	Protein_of_unknown_function_(DUF630)	None	Protein of unknown function (DUF632)
TRINITY_DN6260_c0_g1_i2.p1	Cluster-2.6646	MtrunA17_Chr7g0243441	3880.AES79605	PF07540.13	None	MtrunA17Chr7g0243441	None	Putative nucleolar complex-associated protein	None	GO:0005634, GO:0003682	Nucleolar complex protein 3 homolog	None	NOC3p	Nucleolar_complex-associated_protein	None	Putative nucleolar complex-associated protein
TRINITY_DN6261_c0_g2_i1.p1	Cluster-2.15298	MtrunA17_Chr3g0130781	3880.AES72939	PF07714.19	TIGR03903	MtrunA17Chr3g0130781	None	Putative protein-serine/threonine kinase CMGC-CDK-CDK8 family	CDKE-1	GO:0004693, GO:0005524, GO:0006468, GO:0051726	belongs to the protein kinase superfamily	GO:0003674,GO:0003824,GO:0004672,GO:0004674,GO:0004693,GO:0005575,GO:0005622,GO:0005623,GO:0005634,GO:0005654,GO:0006464,GO:0006468,GO:0006793,GO:0006796,GO:0006807,GO:0007346,GO:0008150,GO:0008152,GO:0009987,GO:0016301,GO:0016310,GO:0016592,GO:0016740,GO:0016772,GO:0016773,GO:0019538,GO:0031974,GO:0031981,GO:0032991,GO:0036211,GO:0043170,GO:0043226,GO:0043227,GO:0043229,GO:0043231,GO:0043233,GO:0043412,GO:0044237,GO:0044238,GO:0044260,GO:0044267,GO:0044422,GO:0044424,GO:0044428,GO:0044446,GO:0044451,GO:0044464,GO:0050789,GO:0050794,GO:0051726,GO:0065007,GO:0070013,GO:0071704,GO:0097472,GO:0140096,GO:1901564	PK_Tyr_Ser-Thr	Protein_tyrosine_and_serine/threonine_kinase	TOMM system kinase/cyclase fusion protein	Putative protein-serine/threonine kinase CMGC-CDK-CDK8 family
TRINITY_DN6262_c0_g1_i6.p1	Cluster-2.13171	MtrunA17_Chr1g0209711	3880.AES62901	PF03715.15	None	MtrunA17Chr1g0209711	None	Putative nucleolar complex protein	None	GO:0016021, GO:0004601, GO:0098869	Nucleolar complex protein 2 homolog	GO:0005575,GO:0005622,GO:0005623,GO:0005634,GO:0005654,GO:0005730,GO:0005737,GO:0005829,GO:0008150,GO:0022613,GO:0030684,GO:0030686,GO:0030687,GO:0030689,GO:0030690,GO:0030691,GO:0031974,GO:0031981,GO:0032991,GO:0042254,GO:0042273,GO:0043226,GO:0043227,GO:0043228,GO:0043229,GO:0043231,GO:0043232,GO:0043233,GO:0044085,GO:0044422,GO:0044424,GO:0044428,GO:0044444,GO:0044446,GO:0044464,GO:0070013,GO:0071840,GO:1990904	Noc2	Noc2p_family	None	Putative nucleolar complex protein
TRINITY_DN6262_c1_g1_i10.p1	Cluster-2.34950	None	3827.XP_004510800.1	PF03479.17	None	None	None	None	None	None	AT-hook motif nuclear-localized protein	GO:0005575,GO:0005622,GO:0005623,GO:0005634,GO:0043226,GO:0043227,GO:0043229,GO:0043231,GO:0044424,GO:0044464	PCC	Plants_and_Prokaryotes_Conserved_(PCC)_domain	None	AT-hook motif nuclear-localized protein
TRINITY_DN6263_c0_g1_i6.p1	Cluster-2.22407	None	None	PF05016.17	TIGR02385	None	None	None	None	None	None	None	ParE_toxin	ParE_toxin_of_type_II_toxin-antitoxin_system,_parDE	addiction module toxin, RelE/StbE family	ParE_toxin_of_type_II_toxin-antitoxin_system,_parDE
TRINITY_DN6264_c0_g1_i1.p1	Cluster-2.1502	MtrunA17_Chr3g0143681	3827.XP_004500897.1	None	None	MtrunA17Chr3g0143681	None	hypothetical protein	None	GO:0005739, GO:0016021	None	None	None	None	None	hypothetical protein
TRINITY_DN6266_c0_g1_i1.p1	Cluster-2.52068	MtrunA17_Chr4g0058931	3847.GLYMA17G09590.2	PF04006.14	None	MtrunA17Chr4g0058931	None	Putative U3 small nucleolar ribonucleoprotein complex, subunit Mpp10	None	GO:0005732, GO:0019013, GO:0032040, GO:0034457, GO:0030490	Involved in nucleolar processing of pre-18S ribosomal RNA	None	Mpp10	Mpp10_protein	None	Putative U3 small nucleolar ribonucleoprotein complex, subunit Mpp10
TRINITY_DN6267_c0_g1_i1.p1	Cluster-2.13308	MtrunA17_Chr7g0256701	3880.AES81273	PF13833.8	None	MtrunA17Chr7g0256701	None	Putative EF-hand domain pair protein	None	GO:0005509	calcium-binding protein	GO:0003674,GO:0005488,GO:0005509,GO:0005575,GO:0005623,GO:0005886,GO:0006950,GO:0006952,GO:0008150,GO:0009605,GO:0009607,GO:0009620,GO:0016020,GO:0043167,GO:0043169,GO:0043207,GO:0044464,GO:0046872,GO:0050832,GO:0050896,GO:0051704,GO:0051707,GO:0071944,GO:0098542	EF-hand_8	EF-hand_domain_pair	None	Putative EF-hand domain pair protein
TRINITY_DN6268_c0_g1_i1.p1	Cluster-2.47162	MtrunA17_Chr5g0439871	3880.AES99955	PF13967.8	None	MtrunA17Chr5g0439871	None	Putative calcium-dependent channel, 7TM region phosphate	None	GO:0016021, GO:0004134, GO:0005977	early-responsive to dehydration	GO:0005575,GO:0005623,GO:0005886,GO:0016020,GO:0044464,GO:0071944	RSN1_TM	Late_exocytosis,_associated_with_Golgi_transport	None	Putative calcium-dependent channel, 7TM region phosphate
TRINITY_DN6269_c0_g1_i1.p1	Cluster-2.13148	MtrunA17_Chr2g0328531	3880.AES67641	PF14369.8	None	MtrunA17Chr2g0328531	None	Putative aminoacyltransferase, E1 ubiquitin-activating enzyme	None	GO:0008270, GO:0061630, GO:0000209, GO:0042787, GO:0043161	E3 ubiquitin-protein ligase RING1-like	GO:0000003,GO:0000209,GO:0000902,GO:0000904,GO:0001101,GO:0003006,GO:0003674,GO:0003824,GO:0004842,GO:0005575,GO:0005622,GO:0005623,GO:0005634,GO:0005737,GO:0006464,GO:0006508,GO:0006511,GO:0006807,GO:0006950,GO:0007275,GO:0008150,GO:0008152,GO:0009056,GO:0009057,GO:0009414,GO:0009415,GO:0009628,GO:0009653,GO:0009719,GO:0009725,GO:0009737,GO:0009791,GO:0009826,GO:0009888,GO:0009987,GO:0010026,GO:0010033,GO:0010035,GO:0010154,GO:0010200,GO:0010243,GO:0010498,GO:0016043,GO:0016049,GO:0016567,GO:0016740,GO:0019538,GO:0019787,GO:0019941,GO:0022412,GO:0022414,GO:0030154,GO:0030163,GO:0032446,GO:0032501,GO:0032502,GO:0032504,GO:0032989,GO:0033993,GO:0036211,GO:0040007,GO:0042221,GO:0042493,GO:0043161,GO:0043170,GO:0043226,GO:0043227,GO:0043229,GO:0043231,GO:0043412,GO:0043632,GO:0044237,GO:0044238,GO:0044248,GO:0044257,GO:0044260,GO:0044265,GO:0044267,GO:0044424,GO:0044464,GO:0048316,GO:0048468,GO:0048589,GO:0048608,GO:0048731,GO:0048856,GO:0048869,GO:0050896,GO:0051603,GO:0051865,GO:0060560,GO:0061458,GO:0061630,GO:0061659,GO:0070647,GO:0071704,GO:0071840,GO:0090376,GO:0090378,GO:0090558,GO:0097305,GO:0140096,GO:1901564,GO:1901565,GO:1901575,GO:1901698,GO:1901700	zinc_ribbon_9	zinc-ribbon	None	Putative aminoacyltransferase, E1 ubiquitin-activating enzyme
TRINITY_DN626_c0_g1_i2.p1	Cluster-7826.0	MtrunA17_Chr1g0208391	3880.AES62796	PF00005.29	TIGR04521	MtrunA17Chr1g0208391	None	Putative sulfate-transporting ATPase	None	GO:0005886, GO:0016021, GO:0005524, GO:0042626, GO:0055085	ABC transporter G family member	GO:0003674,GO:0003824,GO:0005215,GO:0005575,GO:0005622,GO:0005623,GO:0005737,GO:0005886,GO:0006810,GO:0008150,GO:0009507,GO:0009526,GO:0009536,GO:0009941,GO:0015399,GO:0015405,GO:0016020,GO:0016021,GO:0016462,GO:0016787,GO:0016817,GO:0016818,GO:0016887,GO:0017111,GO:0022804,GO:0022857,GO:0031224,GO:0031967,GO:0031975,GO:0042623,GO:0042626,GO:0043226,GO:0043227,GO:0043229,GO:0043231,GO:0043492,GO:0044422,GO:0044424,GO:0044425,GO:0044434,GO:0044435,GO:0044444,GO:0044446,GO:0044464,GO:0051179,GO:0051234,GO:0055085,GO:0071944	ABC_tran	ABC_transporter	energy-coupling factor transporter ATPase	Putative sulfate-transporting ATPase
TRINITY_DN6271_c0_g1_i2.p1	Cluster-2.1482	MtrunA17_Chr1g0213121	3880.AES63025	None	None	MtrunA17Chr1g0213121	None	hypothetical protein	None	nan	None	None	None	None	None	hypothetical protein
TRINITY_DN6272_c0_g1_i2.p1	Cluster-2.18945	MtrunA17_Chr4g0000231	3827.XP_004507566.1	None	None	MtrunA17Chr4g0000231	None	Putative acetyltransferase A, auxiliary subunit	None	nan	None	None	None	None	None	Putative acetyltransferase A, auxiliary subunit
TRINITY_DN6272_c0_g2_i1.p1	Cluster-9600.0	MtrunA17_Chr1g0200711	None	None	None	MtrunA17Chr1g0200711	None	hypothetical protein	None	nan	None	None	None	None	None	hypothetical protein
TRINITY_DN6273_c0_g1_i2.p1	Cluster-2.7290	MtrunA17_Chr2g0291741	3880.AES64715	PF12313.10	None	MtrunA17Chr2g0291741	NPR1	Putative chromatin remodeling & transcription regulator ABTB family	None	nan	Regulatory protein	GO:0000151,GO:0002376,GO:0002682,GO:0002684,GO:0003674,GO:0005488,GO:0005515,GO:0005575,GO:0005622,GO:0005623,GO:0005634,GO:0005737,GO:0006508,GO:0006511,GO:0006807,GO:0006950,GO:0006952,GO:0006955,GO:0008144,GO:0008150,GO:0008152,GO:0009056,GO:0009057,GO:0009605,GO:0009607,GO:0009617,GO:0009620,GO:0009627,GO:0009814,GO:0009816,GO:0009817,GO:0009966,GO:0009987,GO:0010498,GO:0010646,GO:0019005,GO:0019222,GO:0019538,GO:0019899,GO:0019941,GO:0023051,GO:0030162,GO:0030163,GO:0031406,GO:0031461,GO:0031625,GO:0032991,GO:0033293,GO:0035821,GO:0036094,GO:0042562,GO:0042742,GO:0042802,GO:0043161,GO:0043167,GO:0043168,GO:0043170,GO:0043177,GO:0043207,GO:0043226,GO:0043227,GO:0043229,GO:0043231,GO:0043632,GO:0044003,GO:0044237,GO:0044238,GO:0044248,GO:0044257,GO:0044260,GO:0044265,GO:0044267,GO:0044389,GO:0044403,GO:0044419,GO:0044424,GO:0044464,GO:0045087,GO:0048518,GO:0048583,GO:0048584,GO:0050776,GO:0050778,GO:0050789,GO:0050794,GO:0050832,GO:0050896,GO:0051171,GO:0051246,GO:0051603,GO:0051701,GO:0051704,GO:0051707,GO:0051817,GO:0052031,GO:0052173,GO:0052200,GO:0052255,GO:0052552,GO:0052553,GO:0052555,GO:0052556,GO:0052558,GO:0052559,GO:0052564,GO:0052572,GO:0060255,GO:0065007,GO:0071704,GO:0075136,GO:0080090,GO:0080185,GO:0097159,GO:0098542,GO:1901149,GO:1901564,GO:1901565,GO:1901575,GO:1902494,GO:1990234,GO:2000022,GO:2000031,GO:2001023,GO:2001038	NPR1_like_C	NPR1/NIM1_like_defence_protein_C_terminal	None	Putative chromatin remodeling & transcription regulator ABTB family
TRINITY_DN6274_c0_g1_i1.p1	Cluster-9534.0	MtrunA17_Chr2g0290481	3847.GLYMA15G12550.1	PF04739.17	None	MtrunA17Chr2g0290481	None	Putative association with the SNF1 complex (ASC) domain, immunoglobulin E-set	None	GO:0016301, GO:0009744, GO:0016310, GO:0043562	snf1-related protein kinase regulatory subunit	None	AMPKBI	5'-AMP-activated_protein_kinase_beta_subunit,_interaction_domain	None	Putative association with the SNF1 complex (ASC) domain, immunoglobulin E-set
TRINITY_DN6275_c0_g1_i3.p1	Cluster-11230.1	MtrunA17_Chr8g0372741	3827.XP_004508578.1	None	None	MtrunA17Chr8g0372741	None	hypothetical protein	FOS1	nan	CLAVATA3 ESR (CLE)-related protein	GO:0003674,GO:0005102,GO:0005488,GO:0005515,GO:0005575,GO:0005576,GO:0007154,GO:0007267,GO:0008150,GO:0009987,GO:0023052,GO:0030154,GO:0032502,GO:0033612,GO:0045165,GO:0045168,GO:0048046,GO:0048869	None	None	None	hypothetical protein
TRINITY_DN6275_c0_g1_i6.p1	Cluster-11230.0	None	3827.XP_004508578.1	None	None	None	None	None	FOS1	None	CLAVATA3 ESR (CLE)-related protein	GO:0003674,GO:0005102,GO:0005488,GO:0005515,GO:0005575,GO:0005576,GO:0007154,GO:0007267,GO:0008150,GO:0009987,GO:0023052,GO:0030154,GO:0032502,GO:0033612,GO:0045165,GO:0045168,GO:0048046,GO:0048869	None	None	None	CLAVATA3 ESR (CLE)-related protein
TRINITY_DN6277_c0_g1_i1.p1	Cluster-2.55783	MtrunA17_Chr4g0027051	3880.AES88437	PF01715.19	TIGR00174	MtrunA17Chr4g0027051	IPT	Putative tRNA dimethylallyltransferase	None	GO:0005739, GO:0005524, GO:0052381, GO:0006400	Belongs to the IPP transferase family	GO:0003674,GO:0003824,GO:0005575,GO:0005622,GO:0005623,GO:0005737,GO:0005739,GO:0005829,GO:0006139,GO:0006396,GO:0006399,GO:0006400,GO:0006725,GO:0006807,GO:0008033,GO:0008150,GO:0008152,GO:0009058,GO:0009308,GO:0009451,GO:0009690,GO:0009691,GO:0009824,GO:0009987,GO:0010467,GO:0010817,GO:0016070,GO:0016740,GO:0016765,GO:0034470,GO:0034641,GO:0034660,GO:0034754,GO:0042445,GO:0042446,GO:0043170,GO:0043226,GO:0043227,GO:0043229,GO:0043231,GO:0043412,GO:0044237,GO:0044238,GO:0044249,GO:0044424,GO:0044444,GO:0044464,GO:0046483,GO:0065007,GO:0065008,GO:0071704,GO:0090304,GO:1901360,GO:1901564	IPPT	IPP_transferase	tRNA dimethylallyltransferase	Putative tRNA dimethylallyltransferase
TRINITY_DN62782_c0_g1_i1.p1	Cluster-2.5321	None	3880.AES82951	None	None	None	None	None	None	None	F-box Kelch-repeat protein	GO:0003674,GO:0003824,GO:0004842,GO:0005575,GO:0005622,GO:0005623,GO:0005634,GO:0006464,GO:0006508,GO:0006511,GO:0006807,GO:0008150,GO:0008152,GO:0009056,GO:0009057,GO:0009987,GO:0010498,GO:0016567,GO:0016740,GO:0019538,GO:0019787,GO:0019941,GO:0030163,GO:0031146,GO:0032446,GO:0036211,GO:0043161,GO:0043170,GO:0043226,GO:0043227,GO:0043229,GO:0043231,GO:0043412,GO:0043632,GO:0044237,GO:0044238,GO:0044248,GO:0044257,GO:0044260,GO:0044265,GO:0044267,GO:0044424,GO:0044464,GO:0051603,GO:0070647,GO:0071704,GO:0140096,GO:1901564,GO:1901565,GO:1901575	None	None	None	F-box Kelch-repeat protein
TRINITY_DN6278_c0_g1_i16.p1	Cluster-2.13341	MtrunA17_Chr2g0296941	3880.AES65102	PF01546.30	TIGR03176	MtrunA17Chr2g0296941	AAH1	Allantoate deiminase 1	AAH	GO:0005783, GO:0008237, GO:0047652, GO:0006145, GO:0006508, GO:0010136	Allantoate	GO:0000255,GO:0000256,GO:0003674,GO:0003824,GO:0005575,GO:0005622,GO:0005623,GO:0005737,GO:0005783,GO:0006139,GO:0006144,GO:0006145,GO:0006725,GO:0006807,GO:0008150,GO:0008152,GO:0009056,GO:0009112,GO:0009987,GO:0010135,GO:0010136,GO:0012505,GO:0016787,GO:0016810,GO:0016813,GO:0017144,GO:0019439,GO:0034641,GO:0042737,GO:0043226,GO:0043227,GO:0043229,GO:0043231,GO:0043603,GO:0043605,GO:0044237,GO:0044238,GO:0044248,GO:0044270,GO:0044281,GO:0044424,GO:0044444,GO:0044464,GO:0046113,GO:0046483,GO:0046700,GO:0047652,GO:0055086,GO:0071704,GO:0072521,GO:0072523,GO:1901360,GO:1901361,GO:1901564,GO:1901565,GO:1901575	Peptidase_M20	Peptidase_family_M20/M25/M40	allantoate amidohydrolase	Allantoate deiminase 1
TRINITY_DN6278_c1_g1_i2.p1	Cluster-2.39586	MtrunA17_Chr1g0177351	3880.AES62703	PF02319.22	None	MtrunA17Chr1g0177351	None	Putative transcription factor E2F-DP family	E2F3	GO:0005634, GO:0005667, GO:0003677, GO:0003700, GO:0006351, GO:0006355	transcription factor	GO:0003674,GO:0003676,GO:0003677,GO:0005488,GO:0006355,GO:0008150,GO:0009889,GO:0009891,GO:0009893,GO:0010468,GO:0010556,GO:0010557,GO:0010604,GO:0010628,GO:0019219,GO:0019222,GO:0031323,GO:0031325,GO:0031326,GO:0031328,GO:0045787,GO:0045893,GO:0045935,GO:0048518,GO:0048522,GO:0050789,GO:0050794,GO:0051171,GO:0051173,GO:0051252,GO:0051254,GO:0051445,GO:0051446,GO:0051726,GO:0060255,GO:0065007,GO:0080090,GO:0097159,GO:1901363,GO:1902680,GO:1903506,GO:1903508,GO:2000112,GO:2000241,GO:2000243,GO:2001141	E2F_TDP	E2F/DP_family_winged-helix_DNA-binding_domain	None	Putative transcription factor E2F-DP family
TRINITY_DN627_c0_g1_i1.p1	Cluster-2.33617	MtrunA17_Chr7g0269271	3880.AES82146	None	None	MtrunA17Chr7g0269271	None	Putative HSP20-like chaperone	None	nan	negative regulation of cytokinin-activated signaling pathway	GO:0005575,GO:0005622,GO:0005623,GO:0005634,GO:0005737,GO:0005829,GO:0005886,GO:0005911,GO:0007275,GO:0008150,GO:0009506,GO:0009888,GO:0009893,GO:0009966,GO:0009968,GO:0010449,GO:0010468,GO:0010604,GO:0010628,GO:0010646,GO:0010648,GO:0010817,GO:0016020,GO:0019222,GO:0022622,GO:0023051,GO:0023057,GO:0030054,GO:0032501,GO:0032502,GO:0032879,GO:0035266,GO:0040007,GO:0043226,GO:0043227,GO:0043229,GO:0043231,GO:0044424,GO:0044444,GO:0044464,GO:0048364,GO:0048507,GO:0048518,GO:0048519,GO:0048523,GO:0048583,GO:0048585,GO:0048589,GO:0048731,GO:0048856,GO:0050789,GO:0050794,GO:0051049,GO:0055044,GO:0060255,GO:0065007,GO:0065008,GO:0071944,GO:0080036,GO:0080037,GO:0099402,GO:2000012	None	None	None	Putative HSP20-like chaperone
TRINITY_DN627_c0_g2_i3.p1	Cluster-2.47936	MtrunA17_Chr1g0195701	3880.AES61800	PF04969.18	None	MtrunA17Chr1g0195701	None	Putative HSP20-like chaperone	None	GO:0044464	negative regulation of cytokinin-activated signaling pathway	GO:0005575,GO:0005622,GO:0005623,GO:0005634,GO:0005737,GO:0005829,GO:0005886,GO:0005911,GO:0007275,GO:0008150,GO:0009506,GO:0009888,GO:0009893,GO:0009966,GO:0009968,GO:0010449,GO:0010468,GO:0010604,GO:0010628,GO:0010646,GO:0010648,GO:0010817,GO:0016020,GO:0019222,GO:0022622,GO:0023051,GO:0023057,GO:0030054,GO:0032501,GO:0032502,GO:0032879,GO:0035266,GO:0040007,GO:0043226,GO:0043227,GO:0043229,GO:0043231,GO:0044424,GO:0044444,GO:0044464,GO:0048364,GO:0048507,GO:0048518,GO:0048519,GO:0048523,GO:0048583,GO:0048585,GO:0048589,GO:0048731,GO:0048856,GO:0050789,GO:0050794,GO:0051049,GO:0055044,GO:0060255,GO:0065007,GO:0065008,GO:0071944,GO:0080036,GO:0080037,GO:0099402,GO:2000012	CS	CS_domain	None	Putative HSP20-like chaperone
TRINITY_DN6280_c0_g1_i1.p1	Cluster-2.25894	None	3880.AES90220	PF07714.19	TIGR03903	None	None	None	None	None	CDPK-related kinase	GO:0001101,GO:0003674,GO:0003824,GO:0004672,GO:0004674,GO:0004683,GO:0004713,GO:0005488,GO:0005515,GO:0005516,GO:0005575,GO:0005622,GO:0005623,GO:0005634,GO:0005737,GO:0005886,GO:0006464,GO:0006468,GO:0006793,GO:0006796,GO:0006807,GO:0007154,GO:0007165,GO:0008150,GO:0008152,GO:0009719,GO:0009725,GO:0009737,GO:0009738,GO:0009755,GO:0009931,GO:0009937,GO:0009939,GO:0009966,GO:0009967,GO:0009987,GO:0010033,GO:0010646,GO:0010647,GO:0010857,GO:0016020,GO:0016301,GO:0016310,GO:0016740,GO:0016772,GO:0016773,GO:0018105,GO:0018108,GO:0018193,GO:0018209,GO:0018212,GO:0019538,GO:0023051,GO:0023052,GO:0023056,GO:0032870,GO:0033993,GO:0035556,GO:0036211,GO:0042221,GO:0043170,GO:0043226,GO:0043227,GO:0043229,GO:0043231,GO:0043412,GO:0044237,GO:0044238,GO:0044260,GO:0044267,GO:0044424,GO:0044464,GO:0046777,GO:0048518,GO:0048522,GO:0048583,GO:0048584,GO:0050789,GO:0050794,GO:0050896,GO:0051716,GO:0065007,GO:0070887,GO:0071215,GO:0071229,GO:0071310,GO:0071396,GO:0071495,GO:0071704,GO:0071944,GO:0097305,GO:0097306,GO:0140096,GO:1901564,GO:1901700,GO:1901701	PK_Tyr_Ser-Thr	Protein_tyrosine_and_serine/threonine_kinase	TOMM system kinase/cyclase fusion protein	CDPK-related kinase
TRINITY_DN6281_c0_g1_i1.p1	Cluster-2.38511	MtrunA17_Chr5g0410071	3880.AES95660	PF01399.29	None	MtrunA17Chr5g0410071	None	Putative proteasome component (PCI) domain-containing protein	None	GO:0005634, GO:0005829, GO:0008541, GO:0005198, GO:0006511, GO:0043248	26S proteasome non-ATPase regulatory subunit 13	GO:0000502,GO:0003674,GO:0005198,GO:0005575,GO:0005622,GO:0005623,GO:0005634,GO:0005737,GO:0005829,GO:0005838,GO:0006508,GO:0006511,GO:0006807,GO:0008150,GO:0008152,GO:0008541,GO:0009056,GO:0009057,GO:0009987,GO:0016043,GO:0019538,GO:0019941,GO:0022607,GO:0022624,GO:0030163,GO:0032991,GO:0034622,GO:0043170,GO:0043226,GO:0043227,GO:0043229,GO:0043231,GO:0043248,GO:0043632,GO:0043933,GO:0044085,GO:0044237,GO:0044238,GO:0044248,GO:0044257,GO:0044260,GO:0044265,GO:0044267,GO:0044424,GO:0044444,GO:0044464,GO:0051603,GO:0065003,GO:0071704,GO:0071840,GO:1901564,GO:1901565,GO:1901575,GO:1902494,GO:1905368,GO:1905369	PCI	PCI_domain	None	Putative proteasome component (PCI) domain-containing protein
TRINITY_DN6282_c0_g1_i5.p1	Cluster-2.27228	MtrunA17_Chr3g0129161	3827.XP_004502863.1	None	None	MtrunA17Chr3g0129161	None	hypothetical protein	None	GO:0016021	None	None	None	None	None	hypothetical protein
TRINITY_DN6282_c1_g1_i2.p1	Cluster-2.39830	None	3827.XP_004514829.1	PF06127.13	None	None	None	None	None	None	Endoplasmic reticulum membrane protein	None	DUF962	Protein_of_unknown_function_(DUF962)	None	Endoplasmic reticulum membrane protein
TRINITY_DN6282_c2_g2_i1.p1	Cluster-2.38664	None	3827.XP_004514829.1	None	None	None	None	None	None	None	Endoplasmic reticulum membrane protein	None	None	None	None	Endoplasmic reticulum membrane protein
TRINITY_DN6282_c3_g1_i1.p1	Cluster-2.39822	None	3827.XP_004498487.1	PF13947.8	None	None	None	None	None	None	Receptor-like protein kinase	None	GUB_WAK_bind	Wall-associated_receptor_kinase_galacturonan-binding	None	Receptor-like protein kinase
TRINITY_DN62850_c0_g1_i1.p1	Cluster-2.49838	None	3827.XP_004498439.1	PF01564.19	TIGR00417	None	None	None	None	None	Belongs to the spermidine spermine synthase family	None	Spermine_synth	Spermine/spermidine_synthase_domain	spermidine synthase	Belongs to the spermidine spermine synthase family
TRINITY_DN6285_c0_g1_i1.p1	Cluster-2.59509	MtrunA17_Chr5g0418011	3880.AES96862	PF07714.19	TIGR03903	MtrunA17Chr5g0418011	None	Putative protein kinase RLK-Pelle-LysM family	None	GO:0016021, GO:0004672, GO:0005524, GO:0006468	lysM domain receptor-like kinase	GO:0003674,GO:0003824,GO:0004672,GO:0004674,GO:0004675,GO:0004888,GO:0005488,GO:0005515,GO:0005575,GO:0005623,GO:0005886,GO:0006464,GO:0006468,GO:0006793,GO:0006796,GO:0006807,GO:0007154,GO:0007165,GO:0007166,GO:0007167,GO:0007178,GO:0008150,GO:0008152,GO:0009987,GO:0016020,GO:0016301,GO:0016310,GO:0016740,GO:0016772,GO:0016773,GO:0019199,GO:0019538,GO:0019899,GO:0019900,GO:0019901,GO:0023052,GO:0036211,GO:0038023,GO:0043170,GO:0043412,GO:0044237,GO:0044238,GO:0044260,GO:0044267,GO:0044464,GO:0050789,GO:0050794,GO:0050896,GO:0051716,GO:0060089,GO:0065007,GO:0071704,GO:0071944,GO:0140096,GO:1901564	PK_Tyr_Ser-Thr	Protein_tyrosine_and_serine/threonine_kinase	TOMM system kinase/cyclase fusion protein	Putative protein kinase RLK-Pelle-LysM family
TRINITY_DN6286_c0_g1_i1.p1	Cluster-2.23791	MtrunA17_Chr1g0153151	3880.AES59407	PF00847.22	None	MtrunA17Chr1g0153151	None	Putative transcription factor AP2-EREBP family	None	GO:0005634, GO:0003677, GO:0003700, GO:0006351, GO:0006355	ethylene-responsive transcription factor	GO:0001101,GO:0003674,GO:0003700,GO:0006355,GO:0006950,GO:0008150,GO:0009266,GO:0009409,GO:0009414,GO:0009415,GO:0009628,GO:0009889,GO:0009891,GO:0009893,GO:0010035,GO:0010468,GO:0010556,GO:0010557,GO:0010604,GO:0010628,GO:0019219,GO:0019222,GO:0031323,GO:0031325,GO:0031326,GO:0031328,GO:0042221,GO:0045893,GO:0045935,GO:0048518,GO:0048522,GO:0050789,GO:0050794,GO:0050896,GO:0051171,GO:0051173,GO:0051252,GO:0051254,GO:0060255,GO:0065007,GO:0080090,GO:0140110,GO:1901700,GO:1902680,GO:1903506,GO:1903508,GO:2000112,GO:2001141	AP2	AP2_domain	None	Putative transcription factor AP2-EREBP family
TRINITY_DN6288_c0_g1_i6.p1	Cluster-2.3150	MtrunA17_Chr8g0384411	3880.AET04762	PF02769.24	TIGR00878	MtrunA17Chr8g0384411	None	Putative phosphoribosylformylglycinamidine cyclo-ligase	None	GO:0005739, GO:0009570, GO:0004641, GO:0005507, GO:0005524, GO:0006189	Phosphoribosylformylglycinamidine cyclo-ligase	GO:0000166,GO:0003674,GO:0005488,GO:0005507,GO:0005524,GO:0005575,GO:0005622,GO:0005623,GO:0005737,GO:0005739,GO:0008144,GO:0009507,GO:0009532,GO:0009536,GO:0009570,GO:0017076,GO:0030554,GO:0032553,GO:0032555,GO:0032559,GO:0035639,GO:0036094,GO:0043167,GO:0043168,GO:0043169,GO:0043226,GO:0043227,GO:0043229,GO:0043231,GO:0044422,GO:0044424,GO:0044434,GO:0044435,GO:0044444,GO:0044446,GO:0044464,GO:0046872,GO:0046914,GO:0097159,GO:0097367,GO:1901265,GO:1901363	AIRS_C	AIR_synthase_related_protein,_C-terminal_domain	phosphoribosylformylglycinamidine cyclo-ligase	Putative phosphoribosylformylglycinamidine cyclo-ligase
TRINITY_DN628_c0_g1_i2.p1	Cluster-2.60636	MtrunA17_Chr8g0387451	3827.XP_004503676.1	PF05633.13	None	MtrunA17Chr8g0387451	None	hypothetical protein	None	nan	Protein BYPASS1-related	None	BPS1	Protein_BYPASS1-related	None	hypothetical protein
TRINITY_DN6290_c0_g3_i1.p1	Cluster-2.39920	MtrunA17_Chr2g0333571	3880.AES68231	PF00180.22	TIGR02924	MtrunA17Chr2g0333571	None	Putative 3-isopropylmalate dehydrogenase	None	GO:0005737, GO:0000287, GO:0003862, GO:0051287, GO:0005975, GO:0009098, GO:0055114	Catalyzes the oxidation of 3-carboxy-2-hydroxy-4- methylpentanoate (3-isopropylmalate) to 3-carboxy-4-methyl-2- oxopentanoate. The product decarboxylates to 4-methyl-2 oxopentanoate	GO:0005575,GO:0005622,GO:0005623,GO:0005737,GO:0006082,GO:0006790,GO:0006807,GO:0006950,GO:0006970,GO:0008150,GO:0008152,GO:0009058,GO:0009507,GO:0009526,GO:0009532,GO:0009536,GO:0009570,GO:0009579,GO:0009628,GO:0009651,GO:0009941,GO:0009987,GO:0016143,GO:0016144,GO:0019748,GO:0019757,GO:0019758,GO:0019760,GO:0019761,GO:0031967,GO:0031975,GO:0043226,GO:0043227,GO:0043229,GO:0043231,GO:0043436,GO:0044237,GO:0044249,GO:0044272,GO:0044281,GO:0044422,GO:0044424,GO:0044434,GO:0044435,GO:0044444,GO:0044446,GO:0044464,GO:0044550,GO:0050896,GO:0071704,GO:1901135,GO:1901137,GO:1901564,GO:1901566,GO:1901576,GO:1901657,GO:1901659	Iso_dh	Isocitrate/isopropylmalate_dehydrogenase	isocitrate dehydrogenase	Putative 3-isopropylmalate dehydrogenase
TRINITY_DN6291_c0_g1_i1.p1	Cluster-2.2554	MtrunA17_Chr7g0262551	3880.AES81667	PF00294.26	TIGR04382	MtrunA17Chr7g0262551	None	Putative sulfofructose kinase	None	GO:0004454, GO:0004747, GO:0006014, GO:0046835	Belongs to the carbohydrate kinase PfkB family	None	PfkB	pfkB_family_carbohydrate_kinase	5-dehydro-2-deoxygluconokinase	Putative sulfofructose kinase
TRINITY_DN62929_c0_g1_i1.p1	Cluster-11917.0	None	3880.AES68152	None	None	None	None	None	None	None	G-type lectin S-receptor-like serine threonine-protein kinase	None	None	None	None	G-type lectin S-receptor-like serine threonine-protein kinase
TRINITY_DN6292_c0_g1_i2.p1	Cluster-2.13134	MtrunA17_Chr4g0043801	3880.AES90096	PF03016.17	None	MtrunA17Chr4g0043801	None	Putative xylogalacturonan beta-1,3-xylosyltransferase	None	GO:0016021, GO:0016740	arabinosyltransferase ARAD1	GO:0000271,GO:0003674,GO:0003824,GO:0005575,GO:0005622,GO:0005623,GO:0005737,GO:0005768,GO:0005794,GO:0005802,GO:0005975,GO:0005976,GO:0008150,GO:0008152,GO:0008194,GO:0009058,GO:0009059,GO:0009832,GO:0009834,GO:0009987,GO:0010383,GO:0010393,GO:0010410,GO:0010413,GO:0010417,GO:0012505,GO:0015020,GO:0016051,GO:0016740,GO:0016757,GO:0016758,GO:0016763,GO:0017144,GO:0031221,GO:0031410,GO:0031982,GO:0031984,GO:0033692,GO:0034637,GO:0034645,GO:0035884,GO:0042546,GO:0043170,GO:0043226,GO:0043227,GO:0043229,GO:0043231,GO:0044036,GO:0044038,GO:0044085,GO:0044237,GO:0044238,GO:0044249,GO:0044260,GO:0044262,GO:0044264,GO:0044422,GO:0044424,GO:0044431,GO:0044444,GO:0044446,GO:0044464,GO:0045488,GO:0045489,GO:0045491,GO:0045492,GO:0047517,GO:0070589,GO:0070592,GO:0071554,GO:0071669,GO:0071704,GO:0071840,GO:0080116,GO:0097708,GO:0098791,GO:1901576	Exostosin	Exostosin_family	None	Putative xylogalacturonan beta-1,3-xylosyltransferase
TRINITY_DN6294_c0_g1_i1.p1	Cluster-2.34322	None	3880.AES96730	PF08355.14	None	None	None	None	None	None	mitochondrial Rho GTPase	GO:0000003,GO:0000902,GO:0000904,GO:0003006,GO:0005575,GO:0005622,GO:0005623,GO:0005737,GO:0005739,GO:0005740,GO:0005741,GO:0006810,GO:0006839,GO:0006915,GO:0006928,GO:0006996,GO:0007005,GO:0007006,GO:0007017,GO:0007018,GO:0007154,GO:0007165,GO:0007275,GO:0008150,GO:0008219,GO:0008637,GO:0009653,GO:0009790,GO:0009791,GO:0009793,GO:0009826,GO:0009856,GO:0009860,GO:0009932,GO:0009987,GO:0010154,GO:0010970,GO:0012501,GO:0016020,GO:0016021,GO:0016043,GO:0016049,GO:0019725,GO:0019867,GO:0022414,GO:0023052,GO:0030154,GO:0030705,GO:0031090,GO:0031224,GO:0031300,GO:0031301,GO:0031306,GO:0031307,GO:0031966,GO:0031967,GO:0031968,GO:0031975,GO:0032501,GO:0032502,GO:0032592,GO:0032989,GO:0034643,GO:0035794,GO:0040007,GO:0042592,GO:0043226,GO:0043227,GO:0043229,GO:0043231,GO:0044422,GO:0044424,GO:0044425,GO:0044429,GO:0044444,GO:0044446,GO:0044455,GO:0044464,GO:0044706,GO:0046902,GO:0046907,GO:0047497,GO:0048316,GO:0048468,GO:0048588,GO:0048589,GO:0048608,GO:0048731,GO:0048856,GO:0048868,GO:0048869,GO:0050789,GO:0050794,GO:0050896,GO:0051179,GO:0051234,GO:0051640,GO:0051641,GO:0051646,GO:0051649,GO:0051654,GO:0051656,GO:0051704,GO:0051716,GO:0060560,GO:0061024,GO:0061458,GO:0065007,GO:0065008,GO:0071840,GO:0072384,GO:0090559,GO:0097190,GO:0097345,GO:0098573,GO:0098588,GO:0098805,GO:0099111,GO:1902108,GO:1902110,GO:1902686,GO:1905710	EF_assoc_1	EF_hand_associated	None	mitochondrial Rho GTPase
TRINITY_DN6295_c0_g1_i5.p1	Cluster-2.26764	None	3880.AES65063	PF01749.22	None	None	None	None	None	None	importin subunit	GO:0000003,GO:0003006,GO:0003674,GO:0005048,GO:0005215,GO:0005488,GO:0005575,GO:0005618,GO:0005622,GO:0005623,GO:0005634,GO:0005635,GO:0005643,GO:0005654,GO:0005730,GO:0005737,GO:0005829,GO:0005911,GO:0006606,GO:0006607,GO:0006810,GO:0006886,GO:0006913,GO:0007275,GO:0007276,GO:0008104,GO:0008139,GO:0008150,GO:0008565,GO:0009506,GO:0009555,GO:0009987,GO:0012505,GO:0015031,GO:0015833,GO:0017038,GO:0019953,GO:0022412,GO:0022414,GO:0030054,GO:0030154,GO:0030312,GO:0031967,GO:0031974,GO:0031975,GO:0031981,GO:0032501,GO:0032502,GO:0032504,GO:0032991,GO:0033036,GO:0033218,GO:0033365,GO:0034504,GO:0034613,GO:0042277,GO:0042886,GO:0043226,GO:0043227,GO:0043228,GO:0043229,GO:0043231,GO:0043232,GO:0043233,GO:0044422,GO:0044424,GO:0044428,GO:0044444,GO:0044446,GO:0044464,GO:0044703,GO:0045184,GO:0046907,GO:0048229,GO:0048232,GO:0048235,GO:0048609,GO:0048856,GO:0048869,GO:0051169,GO:0051170,GO:0051179,GO:0051234,GO:0051641,GO:0051649,GO:0051704,GO:0055044,GO:0055046,GO:0070013,GO:0070727,GO:0071702,GO:0071705,GO:0071944,GO:0072594	IBB	Importin_beta_binding_domain	None	importin subunit
TRINITY_DN6296_c0_g1_i7.p2	Cluster-9566.0	MtrunA17_Chr7g0233511	3880.AES78879	None	None	MtrunA17Chr7g0233511	None	Putative cysteine alpha-hairpin motif superfamily	None	nan	Cytochrome c oxidase-assembly factor COX23	None	None	None	None	Putative cysteine alpha-hairpin motif superfamily
TRINITY_DN6297_c0_g1_i3.p1	Cluster-2.10588	MtrunA17_Chr2g0278121	3880.AES73643	PF08387.12	None	MtrunA17Chr2g0278121	None	Putative F-box domain, FBD domain, leucine-rich repeat domain, L domain-containing protein	None	nan	F-box domain	None	FBD	FBD	None	Putative F-box domain, FBD domain, leucine-rich repeat domain, L domain-containing protein
TRINITY_DN6297_c0_g3_i1.p1	Cluster-2.10597	None	3880.AES73643	PF08387.12	None	None	None	None	None	None	F-box domain	None	FBD	FBD	None	F-box domain
TRINITY_DN6297_c1_g1_i1.p1	Cluster-2.10587	None	3880.AES73648	None	None	None	None	None	None	None	LRR-repeat protein	None	None	None	None	LRR-repeat protein
TRINITY_DN6298_c0_g1_i2.p1	Cluster-2.4820	MtrunA17_Chr1g0185271	3880.AES60854	None	None	MtrunA17Chr1g0185271	None	hypothetical protein	None	nan	UPF0690 protein C1orf52 homolog	None	None	None	None	hypothetical protein
TRINITY_DN6299_c0_g1_i1.p1	Cluster-2.20995	MtrunA17_Chr4g0053821	3880.AES90662	PF07714.19	None	MtrunA17Chr4g0053821	None	Putative protein kinase CMGC-CK2 family	None	GO:0004674, GO:0005524, GO:0006468	belongs to the protein kinase superfamily	None	PK_Tyr_Ser-Thr	Protein_tyrosine_and_serine/threonine_kinase	None	Putative protein kinase CMGC-CK2 family
TRINITY_DN629_c0_g1_i1.p1	Cluster-2.38543	MtrunA17_Chr3g0111371	3847.GLYMA18G04450.1	PF13833.8	None	MtrunA17Chr3g0111371	None	Putative flagellar calcium-binding protein calflagin	None	GO:0016021, GO:0005509	calcium-binding protein	GO:0001505,GO:0003674,GO:0005488,GO:0005509,GO:0008150,GO:0009909,GO:0019222,GO:0031323,GO:0043167,GO:0043169,GO:0046872,GO:0048580,GO:0048831,GO:0050789,GO:0050793,GO:0050794,GO:0051171,GO:0051239,GO:0065007,GO:0065008,GO:0080164,GO:2000026,GO:2000241,GO:2000377	EF-hand_8	EF-hand_domain_pair	None	Putative flagellar calcium-binding protein calflagin
TRINITY_DN62_c0_g2_i1.p1	Cluster-2652.0	MtrunA17_Chr7g0276251	3880.AES82819	PF08392.14	TIGR00747	MtrunA17Chr7g0276251	None	Putative oxidoreductase, Very-long-chain 3-oxoacyl-CoA synthase	KCS1	GO:0016021, GO:0016747, GO:0006633	3-ketoacyl-coa synthase	GO:0003674,GO:0003824,GO:0004312,GO:0005575,GO:0005622,GO:0005623,GO:0005737,GO:0005783,GO:0005829,GO:0005840,GO:0006950,GO:0008150,GO:0008152,GO:0009058,GO:0009266,GO:0009314,GO:0009409,GO:0009416,GO:0009628,GO:0009922,GO:0010025,GO:0010166,GO:0012505,GO:0016020,GO:0016740,GO:0016746,GO:0016747,GO:0022626,GO:0032991,GO:0043226,GO:0043227,GO:0043228,GO:0043229,GO:0043231,GO:0043232,GO:0044424,GO:0044444,GO:0044445,GO:0044464,GO:0050896,GO:0071704,GO:1901568,GO:1901570,GO:1901576,GO:1990904	FAE1_CUT1_RppA	FAE1/Type_III_polyketide_synthase-like_protein	3-oxoacyl-[acyl-carrier-protein] synthase III	Putative oxidoreductase, Very-long-chain 3-oxoacyl-CoA synthase
TRINITY_DN6300_c4_g1_i1.p1	Cluster-2.30533	None	3880.AES80551	None	None	None	None	None	None	None	Belongs to the protein kinase superfamily. Ser Thr protein kinase family	None	None	None	None	Belongs to the protein kinase superfamily. Ser Thr protein kinase family
TRINITY_DN63017_c0_g1_i1.p1	Cluster-2.4124	None	3827.XP_004511031.1	None	None	None	None	None	None	None	DNA-dependent RNA polymerase catalyzes the transcription of DNA into RNA using the four ribonucleoside triphosphates as substrates	GO:0000419,GO:0000428,GO:0003674,GO:0003824,GO:0003899,GO:0005575,GO:0005622,GO:0005623,GO:0005634,GO:0005654,GO:0005666,GO:0005730,GO:0006139,GO:0006259,GO:0006304,GO:0006305,GO:0006306,GO:0006396,GO:0006725,GO:0006807,GO:0006950,GO:0006952,GO:0008150,GO:0008152,GO:0009058,GO:0009059,GO:0009605,GO:0009607,GO:0009620,GO:0009892,GO:0009987,GO:0010033,GO:0010467,GO:0010468,GO:0010605,GO:0010608,GO:0010629,GO:0014070,GO:0016070,GO:0016246,GO:0016441,GO:0016458,GO:0016604,GO:0016740,GO:0016772,GO:0016779,GO:0018130,GO:0019222,GO:0019438,GO:0030422,GO:0030880,GO:0031047,GO:0031050,GO:0031974,GO:0031981,GO:0032259,GO:0032774,GO:0032991,GO:0034062,GO:0034641,GO:0034654,GO:0035194,GO:0040029,GO:0042221,GO:0043170,GO:0043207,GO:0043226,GO:0043227,GO:0043228,GO:0043229,GO:0043231,GO:0043232,GO:0043233,GO:0043331,GO:0043412,GO:0043414,GO:0044237,GO:0044238,GO:0044249,GO:0044260,GO:0044271,GO:0044422,GO:0044424,GO:0044428,GO:0044446,GO:0044451,GO:0044464,GO:0044728,GO:0046483,GO:0048519,GO:0050789,GO:0050832,GO:0050896,GO:0051704,GO:0051707,GO:0051716,GO:0055029,GO:0060255,GO:0061695,GO:0065007,GO:0070013,GO:0070887,GO:0070918,GO:0071310,GO:0071359,GO:0071407,GO:0071704,GO:0090304,GO:0097747,GO:0098542,GO:0140098,GO:1901360,GO:1901362,GO:1901576,GO:1901698,GO:1901699,GO:1902494,GO:1990234	None	None	None	DNA-dependent RNA polymerase catalyzes the transcription of DNA into RNA using the four ribonucleoside triphosphates as substrates
TRINITY_DN6301_c0_g1_i27.p1	Cluster-2.47152	MtrunA17_Chr1g0195871	3847.GLYMA02G17276.1	PF16916.7	TIGR01297	MtrunA17Chr1g0195871	None	Putative cation efflux protein	None	GO:0016021, GO:0005385, GO:0010043, GO:0061088, GO:0071577	Metal tolerance protein	None	ZT_dimer	Dimerisation_domain_of_Zinc_Transporter	cation diffusion facilitator family transporter	Putative cation efflux protein
TRINITY_DN6302_c0_g1_i10.p1	Cluster-3590.2	MtrunA17_Chr3g0093971	3827.XP_004513964.1	PF00450.24	None	MtrunA17Chr3g0093971	None	Putative peptidase S10, serine carboxypeptidase, alpha/Beta hydrolase	None	GO:0004185, GO:0016747, GO:0019748, GO:0051603	Belongs to the peptidase S10 family	None	Peptidase_S10	Serine_carboxypeptidase	None	Putative peptidase S10, serine carboxypeptidase, alpha/Beta hydrolase
TRINITY_DN6303_c0_g1_i10.p1	Cluster-2.41358	MtrunA17_Chr2g0295411	3827.XP_004487819.1	PF13091.8	TIGR04265	MtrunA17Chr2g0295411	None	Putative phospholipase D	None	GO:0004630, GO:0070290	phospholipase d	GO:0003674,GO:0003824,GO:0004620,GO:0004630,GO:0006629,GO:0007275,GO:0008081,GO:0008150,GO:0008152,GO:0008610,GO:0009058,GO:0016298,GO:0016787,GO:0016788,GO:0022622,GO:0032501,GO:0032502,GO:0042578,GO:0044238,GO:0048364,GO:0048731,GO:0048856,GO:0071704,GO:0099402,GO:1901576	PLDc_2	PLD-like_domain	cardiolipin synthase	Putative phospholipase D
TRINITY_DN6303_c0_g2_i1.p2	Cluster-2.41359	None	3827.XP_004487819.1	None	None	None	None	None	None	None	phospholipase d	GO:0003674,GO:0003824,GO:0004620,GO:0004630,GO:0006629,GO:0007275,GO:0008081,GO:0008150,GO:0008152,GO:0008610,GO:0009058,GO:0016298,GO:0016787,GO:0016788,GO:0022622,GO:0032501,GO:0032502,GO:0042578,GO:0044238,GO:0048364,GO:0048731,GO:0048856,GO:0071704,GO:0099402,GO:1901576	None	None	None	phospholipase d
TRINITY_DN6304_c0_g1_i10.p2	Cluster-2.39098	MtrunA17_Chr2g0286081	3880.AES64197	PF00953.23	TIGR00445	MtrunA17Chr2g0286081	None	Putative phospho-N-acetylmuramoyl-pentapeptide-transferase	None	nan	phospho-N-acetylmuramoyl-pentapeptide- transferase homolog	None	Glycos_transf_4	Glycosyl_transferase_family_4	phospho-N-acetylmuramoyl-pentapeptide-transferase	Putative phospho-N-acetylmuramoyl-pentapeptide-transferase
TRINITY_DN6304_c1_g1_i1.p1	Cluster-2.23815	MtrunA17_Chr2g0304251	3827.XP_004488517.1	PF03662.16	None	MtrunA17Chr2g0304251	None	Putative glycosidase	None	GO:0016020, GO:0016798, GO:0005975	heparanase-like protein	GO:0003674,GO:0003824,GO:0004553,GO:0004566,GO:0005575,GO:0005618,GO:0005623,GO:0009505,GO:0016787,GO:0016798,GO:0030312,GO:0044464,GO:0071944	Glyco_hydro_79n	Glycosyl_hydrolase_family_79,_N-terminal_domain	None	Putative glycosidase
TRINITY_DN6304_c1_g2_i1.p2	Cluster-2.24536	MtrunA17_Chr5g0438251	None	None	None	MtrunA17Chr5g0438251	None	hypothetical protein	None	GO:0016020	None	None	None	None	None	hypothetical protein
TRINITY_DN6304_c4_g1_i2.p1	Cluster-2.52297	None	3880.AES84093	None	None	None	None	None	None	None	Belongs to the cytochrome P450 family	GO:0001101,GO:0003674,GO:0003824,GO:0004497,GO:0005575,GO:0006629,GO:0006720,GO:0006721,GO:0008150,GO:0008152,GO:0009058,GO:0009719,GO:0009725,GO:0009753,GO:0009987,GO:0010033,GO:0016020,GO:0016101,GO:0016491,GO:0016705,GO:0016709,GO:0019748,GO:0032870,GO:0036209,GO:0042221,GO:0044237,GO:0044238,GO:0044255,GO:0044550,GO:0050896,GO:0051716,GO:0055114,GO:0070887,GO:0071229,GO:0071310,GO:0071395,GO:0071495,GO:0071704,GO:1901700,GO:1901701	None	None	None	Belongs to the cytochrome P450 family
TRINITY_DN6305_c0_g1_i5.p1	Cluster-2.45503	MtrunA17_Chr6g0461951	3827.XP_004515404.1	PF00696.30	TIGR02078	MtrunA17Chr6g0461951	None	Putative aspartate kinase	None	GO:0004072, GO:0016597, GO:0009089, GO:0016310	Aspartokinase	GO:0003674,GO:0003824,GO:0004072,GO:0005575,GO:0005622,GO:0005623,GO:0005737,GO:0006082,GO:0006520,GO:0006793,GO:0006796,GO:0006807,GO:0008150,GO:0008152,GO:0008652,GO:0009058,GO:0009507,GO:0009532,GO:0009536,GO:0009570,GO:0009987,GO:0016053,GO:0016301,GO:0016310,GO:0016740,GO:0016772,GO:0016774,GO:0019202,GO:0019752,GO:0043226,GO:0043227,GO:0043229,GO:0043231,GO:0043436,GO:0044237,GO:0044238,GO:0044249,GO:0044281,GO:0044283,GO:0044422,GO:0044424,GO:0044434,GO:0044435,GO:0044444,GO:0044446,GO:0044464,GO:0046394,GO:0071704,GO:1901564,GO:1901566,GO:1901576	AA_kinase	Amino_acid_kinase_family	putative Pyrococcus aspartate kinase subunit	Putative aspartate kinase
TRINITY_DN6305_c0_g1_i8.p1	Cluster-2.45505	None	3847.GLYMA02G07300.1	PF01842.27	TIGR02078	None	None	None	None	None	Aspartokinase	GO:0003674,GO:0003824,GO:0004072,GO:0005575,GO:0005622,GO:0005623,GO:0005737,GO:0006082,GO:0006520,GO:0006793,GO:0006796,GO:0006807,GO:0008150,GO:0008152,GO:0008652,GO:0009058,GO:0009507,GO:0009532,GO:0009536,GO:0009570,GO:0009987,GO:0016053,GO:0016301,GO:0016310,GO:0016740,GO:0016772,GO:0016774,GO:0019202,GO:0019752,GO:0043226,GO:0043227,GO:0043229,GO:0043231,GO:0043436,GO:0044237,GO:0044238,GO:0044249,GO:0044281,GO:0044283,GO:0044422,GO:0044424,GO:0044434,GO:0044435,GO:0044444,GO:0044446,GO:0044464,GO:0046394,GO:0071704,GO:1901564,GO:1901566,GO:1901576	ACT	ACT_domain	putative Pyrococcus aspartate kinase subunit	Aspartokinase
TRINITY_DN6305_c1_g1_i2.p3	Cluster-2.43620	MtrunA17_Chr1g0174571	None	PF07127.13	None	MtrunA17Chr1g0174571	None	Putative Late nodulin	None	GO:0016020, GO:0046872, GO:0009878	None	None	Nodulin_late	Late_nodulin_protein	None	Putative Late nodulin
TRINITY_DN6308_c0_g1_i2.p1	Cluster-2.43134	MtrunA17_Chr7g0251241	3880.AES80607	PF01569.23	None	MtrunA17Chr7g0251241	None	Putative phosphoric monoester hydrolase	None	GO:0005887, GO:0008195, GO:0006644, GO:0007165, GO:0046839	Lipid phosphate phosphatase	GO:0003674,GO:0003824,GO:0005575,GO:0005623,GO:0005886,GO:0005887,GO:0006629,GO:0006644,GO:0006793,GO:0006796,GO:0008150,GO:0008152,GO:0008195,GO:0009987,GO:0016020,GO:0016021,GO:0016311,GO:0016787,GO:0016788,GO:0016791,GO:0019637,GO:0031224,GO:0031226,GO:0042578,GO:0044237,GO:0044238,GO:0044255,GO:0044425,GO:0044459,GO:0044464,GO:0071704,GO:0071944	PAP2	PAP2_superfamily	None	Putative phosphoric monoester hydrolase
TRINITY_DN6309_c0_g1_i12.p1	Cluster-2.25139	MtrunA17_Chr3g0077511	3880.AES68287	PF03552.16	TIGR03030	MtrunA17Chr3g0077511	None	Putative cellulose synthase (UDP-forming)	None	GO:0016021, GO:0016760, GO:0030244, GO:0071555	Belongs to the glycosyltransferase 2 family	None	Cellulose_synt	Cellulose_synthase	cellulose synthase catalytic subunit (UDP-forming)	Putative cellulose synthase (UDP-forming)
TRINITY_DN6309_c4_g1_i1.p1	Cluster-2.25123	None	3880.AES65302	None	None	None	None	None	None	None	Belongs to the glycosyltransferase 2 family	None	None	None	None	Belongs to the glycosyltransferase 2 family
TRINITY_DN630_c0_g1_i7.p1	Cluster-2.742	MtrunA17_Chr5g0444591	3880.AET00558	None	None	MtrunA17Chr5g0444591	None	Putative nucleotidyltransferase	VTC2	GO:0005737, GO:0016779, GO:0080047, GO:0080048, GO:0006006	GDP-L-galactose phosphorylase	GO:0000302,GO:0001101,GO:0003674,GO:0003824,GO:0004645,GO:0005575,GO:0005622,GO:0005623,GO:0005737,GO:0005975,GO:0005996,GO:0006006,GO:0006082,GO:0006732,GO:0006766,GO:0006767,GO:0006950,GO:0006952,GO:0006979,GO:0008150,GO:0008152,GO:0008194,GO:0008905,GO:0008928,GO:0009058,GO:0009108,GO:0009110,GO:0009266,GO:0009408,GO:0009605,GO:0009607,GO:0009617,GO:0009628,GO:0009719,GO:0009725,GO:0009753,GO:0009987,GO:0010033,GO:0010035,GO:0010193,GO:0010471,GO:0010472,GO:0010473,GO:0010474,GO:0010475,GO:0016043,GO:0016051,GO:0016053,GO:0016740,GO:0016757,GO:0016758,GO:0016772,GO:0016779,GO:0019318,GO:0019752,GO:0019852,GO:0019853,GO:0033036,GO:0033037,GO:0033554,GO:0035251,GO:0042221,GO:0042364,GO:0042493,GO:0042545,GO:0042742,GO:0043207,GO:0043436,GO:0044237,GO:0044238,GO:0044249,GO:0044281,GO:0044283,GO:0044424,GO:0044464,GO:0045229,GO:0046364,GO:0046394,GO:0046527,GO:0046677,GO:0050896,GO:0051179,GO:0051186,GO:0051188,GO:0051641,GO:0051704,GO:0051707,GO:0051716,GO:0052386,GO:0052482,GO:0052542,GO:0052543,GO:0052544,GO:0052545,GO:0070568,GO:0070727,GO:0071554,GO:0071555,GO:0071704,GO:0071840,GO:0080046,GO:0080048,GO:0098542,GO:1901576,GO:1901700	None	None	None	Putative nucleotidyltransferase
TRINITY_DN6310_c0_g1_i5.p1	Cluster-2.47681	MtrunA17_Chr8g0348121	3827.XP_004510699.1	None	None	MtrunA17Chr8g0348121	None	hypothetical protein	None	nan	golgin candidate	GO:0005575,GO:0005622,GO:0005623,GO:0005737,GO:0005768,GO:0005794,GO:0006996,GO:0007030,GO:0008150,GO:0009987,GO:0010256,GO:0012505,GO:0016043,GO:0031410,GO:0031982,GO:0043226,GO:0043227,GO:0043229,GO:0043231,GO:0044424,GO:0044444,GO:0044464,GO:0071840,GO:0097708	None	None	None	hypothetical protein
TRINITY_DN6311_c0_g1_i3.p1	Cluster-2.59395	MtrunA17_Chr1g0146291	3880.AES58677	None	None	MtrunA17Chr1g0146291	None	Putative thioredoxin-like protein	None	GO:0016021	Thioredoxin-related transmembrane protein	None	None	None	None	Putative thioredoxin-like protein
TRINITY_DN6312_c0_g1_i2.p1	Cluster-2.62728	MtrunA17_Chr8g0378561	3880.AET04183	PF00483.25	TIGR03992	MtrunA17Chr8g0378561	None	Putative nucleotide-diphospho-sugar transferase	None	GO:0003743, GO:0016779, GO:0006413	Translation initiation factor eIF-2B subunit	GO:0002253,GO:0002376,GO:0002429,GO:0002682,GO:0002684,GO:0002757,GO:0002764,GO:0002768,GO:0003674,GO:0005085,GO:0005488,GO:0005515,GO:0005575,GO:0005622,GO:0005623,GO:0005737,GO:0005851,GO:0006412,GO:0006413,GO:0006518,GO:0006807,GO:0006950,GO:0007154,GO:0007165,GO:0007166,GO:0007275,GO:0007399,GO:0007417,GO:0007420,GO:0008150,GO:0008152,GO:0009058,GO:0009059,GO:0009266,GO:0009408,GO:0009628,GO:0009719,GO:0009725,GO:0009743,GO:0009746,GO:0009749,GO:0009987,GO:0010001,GO:0010033,GO:0010243,GO:0010467,GO:0014003,GO:0019538,GO:0019899,GO:0021537,GO:0021543,GO:0021761,GO:0021766,GO:0021782,GO:0022008,GO:0023052,GO:0030154,GO:0030900,GO:0032501,GO:0032502,GO:0032991,GO:0034284,GO:0034641,GO:0034645,GO:0042063,GO:0042221,GO:0043043,GO:0043170,GO:0043434,GO:0043603,GO:0043604,GO:0044237,GO:0044238,GO:0044249,GO:0044260,GO:0044267,GO:0044271,GO:0044424,GO:0044444,GO:0044464,GO:0048468,GO:0048513,GO:0048518,GO:0048583,GO:0048584,GO:0048709,GO:0048731,GO:0048856,GO:0048869,GO:0050776,GO:0050778,GO:0050789,GO:0050794,GO:0050851,GO:0050852,GO:0050896,GO:0051020,GO:0051716,GO:0060322,GO:0065007,GO:0065009,GO:0071704,GO:0098772,GO:1901564,GO:1901566,GO:1901576,GO:1901652,GO:1901698,GO:1901700	NTP_transferase	Nucleotidyl_transferase	UDP-N-acetylglucosamine diphosphorylase/glucosamine-1-phosphate N-acetyltransferase	Putative nucleotide-diphospho-sugar transferase
TRINITY_DN6313_c0_g1_i10.p1	Cluster-2.37092	None	3880.AET04896	PF00650.22	None	None	None	None	None	None	Patellin-3-like	None	CRAL_TRIO	CRAL/TRIO_domain	None	Patellin-3-like
TRINITY_DN6313_c0_g1_i12.p1	Cluster-2.41288	MtrunA17_Chr3g0131071	3847.GLYMA06G16790.1	PF03765.17	None	MtrunA17Chr3g0131071	None	Putative cellular retinaldehyde binding/alpha-tocopherol transport, GOLD domain, CRAL/TRIO	None	GO:0005622, GO:0016021, GO:0005215, GO:0016791, GO:0006810, GO:0016311	Patellin-3-like	None	CRAL_TRIO_N	CRAL/TRIO,_N-terminal_domain	None	Putative cellular retinaldehyde binding/alpha-tocopherol transport, GOLD domain, CRAL/TRIO
TRINITY_DN6313_c1_g1_i10.p1	Cluster-2.35379	MtrunA17_Chr3g0140431	3641.EOY29783	PF00069.27	None	MtrunA17Chr3g0140431	None	Putative protein kinase CK1-CK1-Pl family	None	GO:0005634, GO:0005737, GO:0004674, GO:0005524, GO:0006897, GO:0008360, GO:0016055, GO:0018105	Casein kinase	None	Pkinase	Protein_kinase_domain	None	Putative protein kinase CK1-CK1-Pl family
TRINITY_DN6313_c1_g1_i4.p1	Cluster-2.35378	None	3880.AES58679	PF00069.27	None	None	None	None	None	None	Casein kinase	None	Pkinase	Protein_kinase_domain	None	Casein kinase
TRINITY_DN6313_c2_g1_i1.p1	Cluster-2.28221	MtrunA17_Chr1g0184841	3880.AES60788	None	None	MtrunA17Chr1g0184841	None	Putative transcription factor bHLH family	None	GO:0005634, GO:0001046, GO:0001228, GO:0046983, GO:0006366, GO:0045944	transcription factor	GO:0000003,GO:0000976,GO:0000981,GO:0001046,GO:0001047,GO:0001067,GO:0001228,GO:0003674,GO:0003676,GO:0003677,GO:0003690,GO:0003700,GO:0005488,GO:0005575,GO:0005622,GO:0005623,GO:0005634,GO:0006139,GO:0006351,GO:0006355,GO:0006357,GO:0006366,GO:0006725,GO:0006807,GO:0008150,GO:0008152,GO:0009058,GO:0009059,GO:0009566,GO:0009567,GO:0009889,GO:0009891,GO:0009893,GO:0009987,GO:0010467,GO:0010468,GO:0010556,GO:0010557,GO:0010604,GO:0010628,GO:0016070,GO:0018130,GO:0019219,GO:0019222,GO:0019438,GO:0019953,GO:0022414,GO:0031323,GO:0031325,GO:0031326,GO:0031328,GO:0031347,GO:0032774,GO:0034641,GO:0034645,GO:0034654,GO:0043170,GO:0043226,GO:0043227,GO:0043229,GO:0043231,GO:0043565,GO:0044212,GO:0044237,GO:0044238,GO:0044249,GO:0044260,GO:0044271,GO:0044424,GO:0044464,GO:0044703,GO:0045893,GO:0045935,GO:0045944,GO:0046483,GO:0048518,GO:0048522,GO:0048583,GO:0050789,GO:0050794,GO:0051171,GO:0051173,GO:0051252,GO:0051254,GO:0051704,GO:0060255,GO:0065007,GO:0071704,GO:0080090,GO:0080134,GO:0090304,GO:0097159,GO:0097659,GO:0140110,GO:1901360,GO:1901362,GO:1901363,GO:1901576,GO:1902680,GO:1903506,GO:1903508,GO:1990837,GO:2000112,GO:2001141	None	None	None	Putative transcription factor bHLH family
TRINITY_DN6313_c3_g1_i2.p1	Cluster-2322.0	MtrunA17_Chr3g0126211	3880.AES72403	PF05678.16	None	MtrunA17Chr3g0126211	None	hypothetical protein	None	nan	VQ motif-containing protein	None	VQ	VQ_motif	None	hypothetical protein
TRINITY_DN6314_c0_g1_i1.p1	Cluster-2.61804	MtrunA17_Chr2g0329791	3880.AES67799	PF00182.21	None	MtrunA17Chr2g0329791	None	Putative chitinase	Cht4	GO:0004568, GO:0008061, GO:0000272, GO:0006032, GO:0006952, GO:0016998	Endochitinase	GO:0003674,GO:0003824,GO:0004553,GO:0004568,GO:0016787,GO:0016798	Glyco_hydro_19	Chitinase_class_I	None	Putative chitinase
TRINITY_DN6314_c0_g1_i15.p1	Cluster-2.24192	None	3880.AES67799	None	None	None	None	None	Cht4	None	Endochitinase	GO:0003674,GO:0003824,GO:0004553,GO:0004568,GO:0016787,GO:0016798	None	None	None	Endochitinase
TRINITY_DN6315_c0_g1_i3.p1	Cluster-2.50265	MtrunA17_Chr1g0177061	3880.AES60567	None	None	MtrunA17Chr1g0177061	None	hypothetical protein	None	nan	None	None	None	None	None	hypothetical protein
TRINITY_DN6316_c0_g1_i1.p1	Cluster-924.0	MtrunA17_Chr1g0150571	3827.XP_004498829.1	PF13639.8	None	MtrunA17Chr1g0150571	None	Putative aminoacyltransferase, E1 ubiquitin-activating enzyme	None	GO:0005634, GO:0005829, GO:0008270, GO:0016874, GO:0061630, GO:0000209, GO:0009788, GO:0042787, GO:0043161	E3 ubiquitin-protein ligase	GO:0000209,GO:0001101,GO:0003674,GO:0003824,GO:0004842,GO:0005575,GO:0005622,GO:0005623,GO:0005634,GO:0005737,GO:0005829,GO:0006464,GO:0006508,GO:0006511,GO:0006807,GO:0008150,GO:0008152,GO:0009056,GO:0009057,GO:0009719,GO:0009725,GO:0009737,GO:0009787,GO:0009788,GO:0009966,GO:0009968,GO:0009987,GO:0010033,GO:0010498,GO:0010646,GO:0010648,GO:0016567,GO:0016740,GO:0019538,GO:0019787,GO:0019941,GO:0023051,GO:0023057,GO:0030163,GO:0032446,GO:0033993,GO:0036211,GO:0042221,GO:0043161,GO:0043170,GO:0043226,GO:0043227,GO:0043229,GO:0043231,GO:0043412,GO:0043632,GO:0044237,GO:0044238,GO:0044248,GO:0044257,GO:0044260,GO:0044265,GO:0044267,GO:0044424,GO:0044444,GO:0044464,GO:0048519,GO:0048523,GO:0048583,GO:0048585,GO:0050789,GO:0050794,GO:0050896,GO:0051603,GO:0061630,GO:0061659,GO:0065007,GO:0070647,GO:0071704,GO:0097305,GO:0140096,GO:1901419,GO:1901420,GO:1901564,GO:1901565,GO:1901575,GO:1901700,GO:1905957,GO:1905958	zf-RING_2	Ring_finger_domain	None	Putative aminoacyltransferase, E1 ubiquitin-activating enzyme
TRINITY_DN6317_c0_g1_i11.p1	Cluster-2.47032	MtrunA17_Chr4g0013571	3880.AES87564	None	None	MtrunA17Chr4g0013571	None	hypothetical protein	None	GO:0016021	Uncharacterized protein conserved in bacteria (DUF2062)	None	None	None	None	hypothetical protein
TRINITY_DN6318_c0_g1_i1.p1	Cluster-2.36777	MtrunA17_Chr4g0024531	3880.AES88116	None	None	MtrunA17Chr4g0024531	None	hypothetical protein	None	nan	None	None	None	None	None	hypothetical protein
TRINITY_DN6319_c0_g1_i2.p1	Cluster-2.580	MtrunA17_Chr4g0043511	3880.AES90042	PF07983.15	None	MtrunA17Chr4g0043511	None	Putative glucan endo-1,3-beta-D-glucosidase	None	GO:0046658, GO:0004553, GO:0030247, GO:0005975	Belongs to the glycosyl hydrolase 17 family	None	X8	X8_domain	None	Putative glucan endo-1,3-beta-D-glucosidase
TRINITY_DN631_c0_g1_i10.p1	Cluster-2.53848	MtrunA17_Chr3g0081541	3827.XP_004499789.1	PF10539.11	None	MtrunA17Chr3g0081541	None	Putative development/cell death domain-containing protein	None	nan	DCD	None	Dev_Cell_Death	Development_and_cell_death_domain	None	Putative development/cell death domain-containing protein
TRINITY_DN6320_c0_g1_i2.p1	Cluster-2.37993	MtrunA17_Chr8g0338541	3880.AET01346	PF17681.3	None	MtrunA17Chr8g0338541	None	Putative gamma-tubulin complex component protein	None	GO:0000923, GO:0005813, GO:0005816, GO:0005874, GO:0008275, GO:0004383, GO:0005200, GO:0043015, GO:0051011, GO:0006182, GO:0007126, GO:0031122, GO:0051298, GO:0051415, GO:0090307	Gamma-tubulin complex is necessary for microtubule nucleation at the centrosome	GO:0000003,GO:0000226,GO:0000278,GO:0000280,GO:0000923,GO:0000930,GO:0003674,GO:0005198,GO:0005200,GO:0005488,GO:0005515,GO:0005575,GO:0005622,GO:0005623,GO:0005634,GO:0005635,GO:0005654,GO:0005737,GO:0005813,GO:0005815,GO:0005856,GO:0005874,GO:0005881,GO:0005938,GO:0006996,GO:0007010,GO:0007017,GO:0007020,GO:0007049,GO:0007051,GO:0007052,GO:0007098,GO:0007275,GO:0008092,GO:0008104,GO:0008150,GO:0008275,GO:0009987,GO:0010638,GO:0010968,GO:0012505,GO:0015630,GO:0015631,GO:0016043,GO:0022402,GO:0022414,GO:0022607,GO:0030863,GO:0030981,GO:0031023,GO:0031109,GO:0031110,GO:0031112,GO:0031113,GO:0031116,GO:0031122,GO:0031334,GO:0031503,GO:0031967,GO:0031974,GO:0031975,GO:0031981,GO:0032153,GO:0032155,GO:0032271,GO:0032273,GO:0032501,GO:0032502,GO:0032886,GO:0032991,GO:0033036,GO:0033043,GO:0033566,GO:0034613,GO:0034622,GO:0034629,GO:0043015,GO:0043226,GO:0043227,GO:0043228,GO:0043229,GO:0043231,GO:0043232,GO:0043233,GO:0043254,GO:0043933,GO:0044085,GO:0044087,GO:0044089,GO:0044422,GO:0044424,GO:0044428,GO:0044430,GO:0044444,GO:0044446,GO:0044448,GO:0044450,GO:0044464,GO:0046785,GO:0048229,GO:0048285,GO:0048518,GO:0048522,GO:0048856,GO:0050789,GO:0050794,GO:0051128,GO:0051130,GO:0051179,GO:0051225,GO:0051258,GO:0051298,GO:0051321,GO:0051415,GO:0051418,GO:0051493,GO:0051495,GO:0051641,GO:0055028,GO:0065003,GO:0065007,GO:0070013,GO:0070507,GO:0070727,GO:0070925,GO:0071840,GO:0071944,GO:0090063,GO:0090307,GO:0097435,GO:0099080,GO:0099081,GO:0099512,GO:0099513,GO:0099568,GO:0140014,GO:1902850,GO:1902903,GO:1902905,GO:1903047	GCP_N_terminal	Gamma_tubulin_complex_component_N-terminal	None	Putative gamma-tubulin complex component protein
TRINITY_DN6321_c0_g1_i2.p1	Cluster-2.46581	MtrunA17_Chr2g0293321	3880.AET01082	PF13662.8	None	MtrunA17Chr2g0293321	None	Putative DNA helicase	None	GO:0003697, GO:0043139, GO:0032508	Primase homolog protein	None	Toprim_4	Toprim_domain	None	Putative DNA helicase
TRINITY_DN6322_c0_g1_i2.p1	Cluster-2.41506	None	3847.GLYMA07G18561.1	PF13963.8	None	None	None	None	None	None	Plant transposase (Ptta/En/Spm family)	None	Transpos_assoc	Transposase-associated_domain	None	Plant transposase (Ptta/En/Spm family)
TRINITY_DN6322_c0_g1_i28.p1	Cluster-2.22234	None	3827.XP_004510597.1	None	None	None	None	None	None	None	Plant transposase (Ptta/En/Spm family)	None	None	None	None	Plant transposase (Ptta/En/Spm family)
TRINITY_DN6322_c0_g1_i92.p1	Cluster-2.22235	None	3827.XP_004510597.1	None	None	None	None	None	None	None	Plant transposase (Ptta/En/Spm family)	None	None	None	None	Plant transposase (Ptta/En/Spm family)
TRINITY_DN6323_c0_g1_i1.p1	Cluster-2.38269	MtrunA17_Chr1g0183711	3827.XP_004495084.1	PF05817.16	None	MtrunA17Chr1g0183711	None	Putative dolichyl-diphosphooligosaccharide--protein glycotransferase	None	GO:0005739, GO:0005774, GO:0005794, GO:0005886, GO:0008250, GO:0009505, GO:0009506, GO:0016021, GO:0004579, GO:0006487	Dolichyl-diphosphooligosaccharide--protein glycosyltransferase subunit	GO:0005575,GO:0005618,GO:0005622,GO:0005623,GO:0005737,GO:0005739,GO:0005773,GO:0005774,GO:0005783,GO:0005789,GO:0005794,GO:0005886,GO:0005911,GO:0006464,GO:0006486,GO:0006487,GO:0006807,GO:0006950,GO:0008150,GO:0008152,GO:0008250,GO:0009058,GO:0009059,GO:0009100,GO:0009101,GO:0009266,GO:0009409,GO:0009505,GO:0009506,GO:0009628,GO:0009987,GO:0012505,GO:0016020,GO:0018193,GO:0018196,GO:0018279,GO:0019538,GO:0030054,GO:0030312,GO:0031090,GO:0031984,GO:0032991,GO:0034645,GO:0036211,GO:0042175,GO:0043170,GO:0043226,GO:0043227,GO:0043229,GO:0043231,GO:0043412,GO:0043413,GO:0044237,GO:0044238,GO:0044249,GO:0044260,GO:0044267,GO:0044422,GO:0044424,GO:0044425,GO:0044432,GO:0044437,GO:0044444,GO:0044446,GO:0044464,GO:0050896,GO:0055044,GO:0070085,GO:0071704,GO:0071944,GO:0098588,GO:0098796,GO:0098805,GO:0098827,GO:1901135,GO:1901137,GO:1901564,GO:1901566,GO:1901576,GO:1902494,GO:1990234	Ribophorin_II	Oligosaccharyltransferase_subunit_Ribophorin_II	None	Putative dolichyl-diphosphooligosaccharide--protein glycotransferase
TRINITY_DN6324_c0_g1_i2.p1	Cluster-2.33574	MtrunA17_Chr3g0100191	3880.AES70428	None	None	MtrunA17Chr3g0100191	None	Phytohormone-binding protein	None	GO:0005634, GO:0005737, GO:0004864, GO:0004872, GO:0010427, GO:0006952, GO:0009607, GO:0009738, GO:0009740, GO:0043086, GO:0080163	Phytohormone-binding protein-like	None	None	None	None	Phytohormone-binding protein
TRINITY_DN6325_c0_g1_i7.p1	Cluster-2.39125	None	3827.XP_004486168.1	PF01507.21	TIGR02057	None	None	None	2021-04-01	None	5'-adenylylsulfate reductase	GO:0000103,GO:0003674,GO:0003824,GO:0004604,GO:0005575,GO:0005622,GO:0005623,GO:0005737,GO:0006790,GO:0008150,GO:0008152,GO:0009507,GO:0009532,GO:0009536,GO:0009570,GO:0009973,GO:0009987,GO:0016491,GO:0016667,GO:0016671,GO:0019379,GO:0019419,GO:0043226,GO:0043227,GO:0043229,GO:0043231,GO:0044237,GO:0044422,GO:0044424,GO:0044434,GO:0044435,GO:0044444,GO:0044446,GO:0044464,GO:0055114	PAPS_reduct	Phosphoadenosine_phosphosulfate_reductase_family	phosphoadenosine phosphosulfate reductase	5'-adenylylsulfate reductase
TRINITY_DN6325_c0_g1_i2.p1	Cluster-2.17776	MtrunA17_Chr5g0411431	3880.AES95881	PF03137.22	TIGR00895	MtrunA17Chr5g0411431	None	Putative major facilitator superfamily	None	GO:0016021, GO:0055085	sphingolipid transporter spinster homolog	None	OATP	Organic_Anion_Transporter_Polypeptide_(OATP)_family	MFS transporter, aromatic acid:H+ symporter (AAHS) family	Putative major facilitator superfamily
TRINITY_DN6325_c0_g1_i4.p1	Cluster-2.17136	None	3880.AES95881	PF07690.18	TIGR02095	None	None	None	None	None	sphingolipid transporter spinster homolog	None	MFS_1	Major_Facilitator_Superfamily	glycogen/starch synthase, ADP-glucose type	sphingolipid transporter spinster homolog
TRINITY_DN63260_c0_g1_i1.p1	Cluster-2.11105	None	3827.XP_004487095.1	None	TIGR00730	None	None	None	None	None	Cytokinin-activating enzyme working in the direct activation pathway. Phosphoribohydrolase that converts inactive cytokinin nucleotides to the biologically active free-base forms	GO:0005575,GO:0005622,GO:0005623,GO:0005634,GO:0005737,GO:0005829,GO:0043226,GO:0043227,GO:0043229,GO:0043231,GO:0044424,GO:0044444,GO:0044464	None	None	TIGR00730 family protein	Cytokinin-activating enzyme working in the direct activation pathway. Phosphoribohydrolase that converts inactive cytokinin nucleotides to the biologically active free-base forms
TRINITY_DN6326_c0_g1_i1.p1	Cluster-2.32744	None	3880.AES78914	PF01095.21	None	None	None	None	None	None	Acts in the modification of cell walls via demethylesterification of cell wall pectin	GO:0003674,GO:0003824,GO:0004857,GO:0005575,GO:0005618,GO:0005622,GO:0005623,GO:0005737,GO:0005773,GO:0005774,GO:0005829,GO:0008150,GO:0009605,GO:0009607,GO:0009617,GO:0016020,GO:0016787,GO:0016788,GO:0030234,GO:0030312,GO:0030599,GO:0031090,GO:0043086,GO:0043207,GO:0043226,GO:0043227,GO:0043229,GO:0043231,GO:0044092,GO:0044422,GO:0044424,GO:0044437,GO:0044444,GO:0044446,GO:0044464,GO:0046910,GO:0050790,GO:0050896,GO:0051704,GO:0051707,GO:0052689,GO:0065007,GO:0065009,GO:0071944,GO:0098588,GO:0098772,GO:0098805	Pectinesterase	Pectinesterase	None	Acts in the modification of cell walls via demethylesterification of cell wall pectin
TRINITY_DN6329_c0_g1_i4.p1	Cluster-2.25040	MtrunA17_Chr1g0182711	3827.XP_004495023.1	PF16450.7	TIGR03689	MtrunA17Chr1g0182711	None	Putative proteasome endopeptidase complex	None	GO:0000502, GO:0005737, GO:0005524, GO:0016787, GO:0030163	Belongs to the AAA ATPase family	GO:0000003,GO:0000502,GO:0002376,GO:0003674,GO:0003824,GO:0005488,GO:0005515,GO:0005575,GO:0005622,GO:0005623,GO:0005634,GO:0005737,GO:0005829,GO:0005838,GO:0005886,GO:0006355,GO:0006357,GO:0006508,GO:0006511,GO:0006807,GO:0006950,GO:0006952,GO:0006955,GO:0007275,GO:0007276,GO:0007292,GO:0008134,GO:0008150,GO:0008152,GO:0008540,GO:0009056,GO:0009057,GO:0009266,GO:0009408,GO:0009628,GO:0009653,GO:0009791,GO:0009888,GO:0009889,GO:0009891,GO:0009893,GO:0009894,GO:0009896,GO:0009933,GO:0009965,GO:0009987,GO:0010015,GO:0010016,GO:0010033,GO:0010035,GO:0010038,GO:0010073,GO:0010074,GO:0010078,GO:0010101,GO:0010102,GO:0010243,GO:0010311,GO:0010468,GO:0010498,GO:0010556,GO:0010557,GO:0010604,GO:0010628,GO:0016020,GO:0016043,GO:0016462,GO:0016787,GO:0016817,GO:0016818,GO:0016887,GO:0017025,GO:0017111,GO:0019219,GO:0019222,GO:0019538,GO:0019827,GO:0019941,GO:0019953,GO:0022414,GO:0022607,GO:0022622,GO:0022624,GO:0030162,GO:0030163,GO:0030433,GO:0031323,GO:0031325,GO:0031326,GO:0031328,GO:0031329,GO:0031331,GO:0031334,GO:0031595,GO:0031597,GO:0031974,GO:0031981,GO:0032268,GO:0032270,GO:0032501,GO:0032502,GO:0032504,GO:0032991,GO:0033554,GO:0034622,GO:0034976,GO:0035266,GO:0035966,GO:0036402,GO:0036503,GO:0040007,GO:0042176,GO:0042221,GO:0042623,GO:0043161,GO:0043170,GO:0043226,GO:0043227,GO:0043229,GO:0043231,GO:0043233,GO:0043248,GO:0043254,GO:0043632,GO:0043933,GO:0044085,GO:0044087,GO:0044089,GO:0044237,GO:0044238,GO:0044248,GO:0044257,GO:0044260,GO:0044265,GO:0044267,GO:0044422,GO:0044424,GO:0044428,GO:0044444,GO:0044445,GO:0044446,GO:0044464,GO:0044703,GO:0045087,GO:0045732,GO:0045862,GO:0045893,GO:0045898,GO:0045899,GO:0045935,GO:0045944,GO:0046686,GO:0048232,GO:0048364,GO:0048366,GO:0048367,GO:0048507,GO:0048518,GO:0048522,GO:0048527,GO:0048528,GO:0048532,GO:0048589,GO:0048609,GO:0048646,GO:0048731,GO:0048827,GO:0048829,GO:0048856,GO:0050789,GO:0050794,GO:0050896,GO:0051128,GO:0051130,GO:0051171,GO:0051173,GO:0051246,GO:0051247,GO:0051252,GO:0051254,GO:0051603,GO:0051704,GO:0051716,GO:0051788,GO:0060255,GO:0060260,GO:0060261,GO:0060968,GO:0061136,GO:0065003,GO:0065007,GO:0070013,GO:0071704,GO:0071840,GO:0071944,GO:0080090,GO:0090351,GO:0090696,GO:0090697,GO:0090698,GO:0098727,GO:0099402,GO:1901564,GO:1901565,GO:1901575,GO:1901698,GO:1901800,GO:1902494,GO:1902680,GO:1903050,GO:1903052,GO:1903362,GO:1903364,GO:1903506,GO:1903508,GO:1905368,GO:1905369,GO:1905392,GO:1905393,GO:2000112,GO:2000142,GO:2000144,GO:2001141	Prot_ATP_ID_OB	Proteasomal_ATPase_OB_C-terminal_domain	proteasome ATPase	Putative proteasome endopeptidase complex
TRINITY_DN6329_c0_g1_i3.p1	Cluster-2.32977	None	3880.AES81702	PF16450.7	TIGR03689	None	None	None	None	None	Belongs to the AAA ATPase family	GO:0000003,GO:0000502,GO:0002376,GO:0003674,GO:0003824,GO:0005488,GO:0005515,GO:0005575,GO:0005622,GO:0005623,GO:0005634,GO:0005737,GO:0005829,GO:0005838,GO:0005886,GO:0006355,GO:0006357,GO:0006508,GO:0006511,GO:0006807,GO:0006950,GO:0006952,GO:0006955,GO:0007275,GO:0007276,GO:0007292,GO:0008134,GO:0008150,GO:0008152,GO:0008540,GO:0009056,GO:0009057,GO:0009266,GO:0009408,GO:0009628,GO:0009653,GO:0009791,GO:0009888,GO:0009889,GO:0009891,GO:0009893,GO:0009894,GO:0009896,GO:0009933,GO:0009965,GO:0009987,GO:0010015,GO:0010016,GO:0010033,GO:0010035,GO:0010038,GO:0010073,GO:0010074,GO:0010078,GO:0010101,GO:0010102,GO:0010243,GO:0010311,GO:0010468,GO:0010498,GO:0010556,GO:0010557,GO:0010604,GO:0010628,GO:0016020,GO:0016043,GO:0016462,GO:0016787,GO:0016817,GO:0016818,GO:0016887,GO:0017025,GO:0017111,GO:0019219,GO:0019222,GO:0019538,GO:0019827,GO:0019941,GO:0019953,GO:0022414,GO:0022607,GO:0022622,GO:0022624,GO:0030162,GO:0030163,GO:0030433,GO:0031323,GO:0031325,GO:0031326,GO:0031328,GO:0031329,GO:0031331,GO:0031334,GO:0031595,GO:0031597,GO:0031974,GO:0031981,GO:0032268,GO:0032270,GO:0032501,GO:0032502,GO:0032504,GO:0032991,GO:0033554,GO:0034622,GO:0034976,GO:0035266,GO:0035966,GO:0036402,GO:0036503,GO:0040007,GO:0042176,GO:0042221,GO:0042623,GO:0043161,GO:0043170,GO:0043226,GO:0043227,GO:0043229,GO:0043231,GO:0043233,GO:0043248,GO:0043254,GO:0043632,GO:0043933,GO:0044085,GO:0044087,GO:0044089,GO:0044237,GO:0044238,GO:0044248,GO:0044257,GO:0044260,GO:0044265,GO:0044267,GO:0044422,GO:0044424,GO:0044428,GO:0044444,GO:0044445,GO:0044446,GO:0044464,GO:0044703,GO:0045087,GO:0045732,GO:0045862,GO:0045893,GO:0045898,GO:0045899,GO:0045935,GO:0045944,GO:0046686,GO:0048232,GO:0048364,GO:0048366,GO:0048367,GO:0048507,GO:0048518,GO:0048522,GO:0048527,GO:0048528,GO:0048532,GO:0048589,GO:0048609,GO:0048646,GO:0048731,GO:0048827,GO:0048829,GO:0048856,GO:0050789,GO:0050794,GO:0050896,GO:0051128,GO:0051130,GO:0051171,GO:0051173,GO:0051246,GO:0051247,GO:0051252,GO:0051254,GO:0051603,GO:0051704,GO:0051716,GO:0051788,GO:0060255,GO:0060260,GO:0060261,GO:0060968,GO:0061136,GO:0065003,GO:0065007,GO:0070013,GO:0071704,GO:0071840,GO:0071944,GO:0080090,GO:0090351,GO:0090696,GO:0090697,GO:0090698,GO:0098727,GO:0099402,GO:1901564,GO:1901565,GO:1901575,GO:1901698,GO:1901800,GO:1902494,GO:1902680,GO:1903050,GO:1903052,GO:1903362,GO:1903364,GO:1903506,GO:1903508,GO:1905368,GO:1905369,GO:1905392,GO:1905393,GO:2000112,GO:2000142,GO:2000144,GO:2001141	Prot_ATP_ID_OB	Proteasomal_ATPase_OB_C-terminal_domain	proteasome ATPase	Belongs to the AAA ATPase family
TRINITY_DN632_c0_g2_i6.p1	Cluster-2.6023	None	3880.AES68855	None	None	None	None	None	None	None	Ankyrin repeat-containing protein	None	None	None	None	Ankyrin repeat-containing protein
TRINITY_DN632_c0_g2_i9.p2	Cluster-2.6019	None	3880.AES68855	None	None	None	None	None	None	None	Ankyrin repeat-containing protein	None	None	None	None	Ankyrin repeat-containing protein
TRINITY_DN6330_c0_g1_i1.p1	Cluster-5313.0	MtrunA17_Chr8g0347531	3827.XP_004510733.1	PF06426.16	TIGR04016	MtrunA17Chr8g0347531	None	Putative serine O-acetyltransferase	None	GO:0005737, GO:0009001, GO:0006535	serine acetyltransferase	GO:0000096,GO:0000097,GO:0003674,GO:0003824,GO:0005575,GO:0005622,GO:0005623,GO:0005737,GO:0005829,GO:0006082,GO:0006520,GO:0006534,GO:0006790,GO:0006807,GO:0008150,GO:0008152,GO:0008374,GO:0008652,GO:0009001,GO:0009058,GO:0009069,GO:0009070,GO:0009987,GO:0016053,GO:0016407,GO:0016412,GO:0016413,GO:0016740,GO:0016746,GO:0016747,GO:0019344,GO:0019752,GO:0043436,GO:0044237,GO:0044238,GO:0044249,GO:0044272,GO:0044281,GO:0044283,GO:0044424,GO:0044444,GO:0044464,GO:0046394,GO:0071704,GO:1901564,GO:1901566,GO:1901576,GO:1901605,GO:1901607	SATase_N	Serine_acetyltransferase,_N-terminal	colanic acid biosynthesis acetyltransferase WcaB	Putative serine O-acetyltransferase
TRINITY_DN6331_c0_g1_i5.p1	Cluster-2.35511	MtrunA17_Chr1g0168391	3880.AES60379	PF00400.34	None	MtrunA17Chr1g0168391	None	Putative transcription factor WD40-like family	PRP19	GO:0004842, GO:0016874, GO:0016567	U-box domain-containing protein	GO:0000151,GO:0000209,GO:0000349,GO:0000375,GO:0000377,GO:0000393,GO:0000398,GO:0000974,GO:0003674,GO:0003824,GO:0004842,GO:0005575,GO:0005618,GO:0005622,GO:0005623,GO:0005634,GO:0005681,GO:0005684,GO:0005730,GO:0005737,GO:0006139,GO:0006396,GO:0006397,GO:0006464,GO:0006725,GO:0006807,GO:0006950,GO:0006952,GO:0008150,GO:0008152,GO:0008380,GO:0009507,GO:0009536,GO:0009605,GO:0009607,GO:0009617,GO:0009987,GO:0010035,GO:0010038,GO:0010467,GO:0016043,GO:0016070,GO:0016071,GO:0016567,GO:0016740,GO:0019538,GO:0019787,GO:0022607,GO:0022613,GO:0022618,GO:0030312,GO:0031461,GO:0031974,GO:0031981,GO:0032446,GO:0032991,GO:0034622,GO:0034641,GO:0036211,GO:0042221,GO:0042742,GO:0043170,GO:0043207,GO:0043226,GO:0043227,GO:0043228,GO:0043229,GO:0043231,GO:0043232,GO:0043233,GO:0043412,GO:0043933,GO:0044085,GO:0044237,GO:0044238,GO:0044260,GO:0044267,GO:0044422,GO:0044424,GO:0044428,GO:0044444,GO:0044446,GO:0044464,GO:0046483,GO:0046686,GO:0050896,GO:0051704,GO:0051707,GO:0061630,GO:0061659,GO:0065003,GO:0070013,GO:0070534,GO:0070647,GO:0071006,GO:0071012,GO:0071704,GO:0071826,GO:0071840,GO:0071944,GO:0080008,GO:0090304,GO:0098542,GO:0140096,GO:1901360,GO:1901564,GO:1902494,GO:1990234,GO:1990904	WD40	WD_domain,_G-beta_repeat	None	Putative transcription factor WD40-like family
TRINITY_DN6332_c0_g1_i1.p1	Cluster-2.44092	MtrunA17_Chr8g0378281	3880.AET04146	PF05856.14	None	MtrunA17Chr8g0378281	None	hypothetical protein	ARPC4	GO:0005737, GO:0005885, GO:0003779, GO:0030041, GO:0034314	Functions as actin-binding component of the Arp2 3 complex which is involved in regulation of actin polymerization and together with an activating nucleation-promoting factor (NPF) mediates the formation of branched actin networks. Seems to contact the mother actin filament	None	ARPC4	ARP2/3_complex_20_kDa_subunit_(ARPC4)	None	hypothetical protein
TRINITY_DN6333_c0_g1_i1.p1	Cluster-2.51664	MtrunA17_Chr2g0316981	3827.XP_004488745.1	PF01063.21	TIGR03461	MtrunA17Chr2g0316981	None	Putative D-amino-acid transaminase, Aminodeoxychorismate lyase	None	GO:0047810, GO:0052654, GO:0052655, GO:0052656, GO:0008152	Branched-chain-amino-acid aminotransferase-like protein 3	None	Aminotran_4	Amino-transferase_class_IV	aminodeoxychorismate lyase	Putative D-amino-acid transaminase, Aminodeoxychorismate lyase
TRINITY_DN6334_c0_g1_i2.p1	Cluster-2.57503	MtrunA17_Chr4g0021151	3827.XP_004506618.1	PF06094.14	None	MtrunA17Chr4g0021151	None	Putative gamma-glutamylcyclotransferase	None	GO:0016740	gamma-glutamylcyclotransferase At3g02910	GO:0008150,GO:0009628,GO:0050896,GO:0080167	GGACT	Gamma-glutamyl_cyclotransferase,_AIG2-like	None	Putative gamma-glutamylcyclotransferase
TRINITY_DN6336_c0_g1_i3.p1	Cluster-2.8480	MtrunA17_Chr4g0056251	3880.AES90919	None	None	MtrunA17Chr4g0056251	None	Putative CBF1-interacting co-repressor CIR domain-containing protein	None	nan	BEST Arabidopsis thaliana protein match is Family of	None	None	None	None	Putative CBF1-interacting co-repressor CIR domain-containing protein
TRINITY_DN8011_c0_g1_i2.p1	Cluster-2.63445	MtrunA17_Chr2g0292531	3880.AES64792	PF12936.9	None	MtrunA17Chr2g0292531	None	Putative KRR1 interacting protein	None	nan	protein KRI1 homolog	None	Kri1_C	KRI1-like_family_C-terminal	None	Putative KRR1 interacting protein
TRINITY_DN6338_c1_g1_i9.p1	Cluster-2.47518	MtrunA17_Chr8g0352411	3880.AET02221	None	None	MtrunA17Chr8g0352411	None	Putative transcription factor C2H2 family	None	GO:0008270, GO:0016874	protein binding, zinc ion binding	None	None	None	None	Putative transcription factor C2H2 family
TRINITY_DN6339_c0_g1_i1.p1	Cluster-2.62726	MtrunA17_Chr7g0256611	3880.AES81261	PF00137.23	TIGR01100	MtrunA17Chr7g0256611	None	Putative V-ATPase proteolipid subunit	None	GO:0000220, GO:0016021, GO:0046961, GO:0007035, GO:0015991	Belongs to the V-ATPase proteolipid subunit family	GO:0000220,GO:0003674,GO:0003824,GO:0005215,GO:0005575,GO:0005622,GO:0005623,GO:0005737,GO:0005768,GO:0005773,GO:0005774,GO:0006810,GO:0006811,GO:0006812,GO:0006873,GO:0006885,GO:0007035,GO:0008150,GO:0008324,GO:0008553,GO:0009987,GO:0012505,GO:0015075,GO:0015077,GO:0015078,GO:0015318,GO:0015399,GO:0015405,GO:0015662,GO:0015672,GO:0015988,GO:0015991,GO:0016020,GO:0016021,GO:0016462,GO:0016469,GO:0016471,GO:0016787,GO:0016817,GO:0016818,GO:0016887,GO:0017111,GO:0019725,GO:0019829,GO:0022804,GO:0022853,GO:0022857,GO:0022890,GO:0030003,GO:0030004,GO:0030641,GO:0031090,GO:0031224,GO:0031410,GO:0031982,GO:0032991,GO:0033176,GO:0033177,GO:0033179,GO:0034220,GO:0036442,GO:0042592,GO:0042623,GO:0042625,GO:0042626,GO:0043226,GO:0043227,GO:0043229,GO:0043231,GO:0043492,GO:0044422,GO:0044424,GO:0044425,GO:0044437,GO:0044444,GO:0044446,GO:0044464,GO:0044769,GO:0045851,GO:0046961,GO:0048878,GO:0050801,GO:0051179,GO:0051234,GO:0051452,GO:0051453,GO:0055067,GO:0055080,GO:0055082,GO:0055085,GO:0065007,GO:0065008,GO:0090662,GO:0097708,GO:0098588,GO:0098655,GO:0098660,GO:0098662,GO:0098771,GO:0098796,GO:0098805,GO:0099131,GO:0099132,GO:1902600	ATP-synt_C	ATP_synthase_subunit_C	V-type ATPase, C subunit	Putative V-ATPase proteolipid subunit
TRINITY_DN633_c0_g1_i1.p1	Cluster-2.20169	MtrunA17_Chr8g0340681	None	None	None	MtrunA17Chr8g0340681	None	hypothetical protein	None	nan	None	None	None	None	None	hypothetical protein
TRINITY_DN6340_c0_g1_i4.p1	Cluster-4347.0	MtrunA17_Chr1g0159791	3827.XP_004498348.1	PF14543.8	None	MtrunA17Chr1g0159791	None	Putative nepenthesin	None	GO:0004190, GO:0016740, GO:0006508, GO:0030163	Belongs to the peptidase A1 family	GO:0003674,GO:0003824,GO:0004175,GO:0004190,GO:0006508,GO:0006807,GO:0008150,GO:0008152,GO:0008233,GO:0009056,GO:0009057,GO:0016787,GO:0019538,GO:0030163,GO:0043170,GO:0044238,GO:0070001,GO:0070011,GO:0071704,GO:0140096,GO:1901564,GO:1901565,GO:1901575	TAXi_N	Xylanase_inhibitor_N-terminal	None	Putative nepenthesin
TRINITY_DN6342_c0_g1_i11.p1	Cluster-2.49970	MtrunA17_Chr3g0135361	3880.AES73359	None	None	MtrunA17Chr3g0135361	None	hypothetical protein	ELF3	GO:0044699	Protein EARLY FLOWERING	GO:0000003,GO:0000902,GO:0001101,GO:0003006,GO:0003674,GO:0003700,GO:0005575,GO:0005622,GO:0005623,GO:0005634,GO:0006355,GO:0006950,GO:0007154,GO:0007165,GO:0007275,GO:0007602,GO:0007623,GO:0008150,GO:0009266,GO:0009314,GO:0009409,GO:0009416,GO:0009581,GO:0009582,GO:0009583,GO:0009585,GO:0009605,GO:0009628,GO:0009639,GO:0009648,GO:0009653,GO:0009719,GO:0009725,GO:0009733,GO:0009737,GO:0009791,GO:0009826,GO:0009889,GO:0009909,GO:0009987,GO:0010017,GO:0010031,GO:0010033,GO:0010119,GO:0010228,GO:0010468,GO:0010556,GO:0016043,GO:0016049,GO:0019219,GO:0019222,GO:0022414,GO:0023052,GO:0031323,GO:0031326,GO:0032501,GO:0032502,GO:0032989,GO:0033993,GO:0040007,GO:0042221,GO:0043226,GO:0043227,GO:0043229,GO:0043231,GO:0044424,GO:0044464,GO:0048511,GO:0048573,GO:0048580,GO:0048589,GO:0048608,GO:0048731,GO:0048831,GO:0048856,GO:0048869,GO:0050789,GO:0050793,GO:0050794,GO:0050879,GO:0050896,GO:0051171,GO:0051239,GO:0051252,GO:0051606,GO:0051716,GO:0060255,GO:0060560,GO:0061458,GO:0065007,GO:0071214,GO:0071478,GO:0071482,GO:0071489,GO:0071840,GO:0080090,GO:0097305,GO:0104004,GO:0140110,GO:1901700,GO:1903506,GO:2000026,GO:2000112,GO:2000241,GO:2001141	None	None	None	hypothetical protein
TRINITY_DN6343_c0_g1_i1.p1	Cluster-2.5908	MtrunA17_Chr1g0184231	3827.XP_004495111.1	PF14215.8	None	MtrunA17Chr1g0184231	None	Putative transcription factor bHLH family	None	GO:0005829, GO:0004674, GO:0046983, GO:0006355, GO:0006468, GO:0035556	Transcription factor	GO:0003674,GO:0003700,GO:0005575,GO:0005622,GO:0005623,GO:0005634,GO:0006355,GO:0007275,GO:0008150,GO:0009889,GO:0010468,GO:0010556,GO:0019219,GO:0019222,GO:0022622,GO:0031323,GO:0031326,GO:0032501,GO:0032502,GO:0043226,GO:0043227,GO:0043229,GO:0043231,GO:0044424,GO:0044464,GO:0048364,GO:0048731,GO:0048856,GO:0050789,GO:0050794,GO:0051171,GO:0051252,GO:0060255,GO:0065007,GO:0080090,GO:0099402,GO:0140110,GO:1903506,GO:2000112,GO:2001141	bHLH-MYC_N	bHLH-MYC_and_R2R3-MYB_transcription_factors_N-terminal	None	Putative transcription factor bHLH family
TRINITY_DN6344_c0_g1_i5.p1	Cluster-2.47988	MtrunA17_Chr3g0105881	3827.XP_004500301.1	PF00240.25	None	MtrunA17Chr3g0105881	None	Putative leucine-rich repeat domain, L domain-containing protein	None	nan	LRR repeats and ubiquitin-like domain-containing protein	None	ubiquitin	Ubiquitin_family	None	Putative leucine-rich repeat domain, L domain-containing protein
TRINITY_DN63459_c0_g1_i1.p1	Cluster-8808.0	MtrunA17_Chr5g0397931	3880.AES94096	PF07714.19	TIGR03903	MtrunA17Chr5g0397931	None	Putative protein kinase TKL-CTR1-DRK-2 family	None	GO:0005829, GO:0004674, GO:0005524, GO:0006468, GO:0031323, GO:0060255, GO:0080090	Dual specificity protein kinase	GO:0001666,GO:0003674,GO:0003824,GO:0004672,GO:0004674,GO:0004712,GO:0005575,GO:0005622,GO:0005623,GO:0005737,GO:0005783,GO:0005789,GO:0006082,GO:0006464,GO:0006468,GO:0006629,GO:0006720,GO:0006721,GO:0006793,GO:0006796,GO:0006807,GO:0006950,GO:0007154,GO:0007165,GO:0008150,GO:0008152,GO:0008299,GO:0008610,GO:0009058,GO:0009628,GO:0009685,GO:0009686,GO:0009719,GO:0009723,GO:0009725,GO:0009743,GO:0009744,GO:0009746,GO:0009750,GO:0009756,GO:0009966,GO:0009968,GO:0009987,GO:0010033,GO:0010035,GO:0010038,GO:0010039,GO:0010104,GO:0010105,GO:0010182,GO:0010646,GO:0010648,GO:0010817,GO:0012505,GO:0016020,GO:0016053,GO:0016101,GO:0016102,GO:0016114,GO:0016301,GO:0016310,GO:0016740,GO:0016772,GO:0016773,GO:0019538,GO:0019752,GO:0023051,GO:0023052,GO:0023057,GO:0031984,GO:0034284,GO:0034285,GO:0036211,GO:0036293,GO:0040034,GO:0042175,GO:0042221,GO:0042445,GO:0042446,GO:0043170,GO:0043226,GO:0043227,GO:0043229,GO:0043231,GO:0043412,GO:0043436,GO:0044237,GO:0044238,GO:0044249,GO:0044255,GO:0044260,GO:0044267,GO:0044281,GO:0044283,GO:0044422,GO:0044424,GO:0044425,GO:0044432,GO:0044444,GO:0044446,GO:0044464,GO:0046394,GO:0046777,GO:0048506,GO:0048509,GO:0048510,GO:0048519,GO:0048523,GO:0048580,GO:0048583,GO:0048585,GO:0050789,GO:0050793,GO:0050794,GO:0050896,GO:0051239,GO:0051302,GO:0051716,GO:0065007,GO:0065008,GO:0070297,GO:0070298,GO:0070482,GO:0070887,GO:0071241,GO:0071248,GO:0071281,GO:0071310,GO:0071322,GO:0071704,GO:0098827,GO:0140096,GO:1901564,GO:1901576,GO:1901700,GO:1901701,GO:1902531,GO:1902532,GO:2000026,GO:2000035,GO:2000069,GO:2000280	PK_Tyr_Ser-Thr	Protein_tyrosine_and_serine/threonine_kinase	TOMM system kinase/cyclase fusion protein	Putative protein kinase TKL-CTR1-DRK-2 family
TRINITY_DN6345_c0_g1_i1.p1	Cluster-2.58136	MtrunA17_Chr7g0220131	3880.AES77740	PF13540.8	None	MtrunA17Chr7g0220131	None	Putative regulator of chromosome condensation 1/beta-lactamase-inhibitor protein II	None	GO:0016874	regulator of chromosome condensation (RCC1) family protein	None	RCC1_2	Regulator_of_chromosome_condensation_(RCC1)_repeat	None	Putative regulator of chromosome condensation 1/beta-lactamase-inhibitor protein II
TRINITY_DN63462_c0_g1_i1.p1	Cluster-1328.0	MtrunA17_Chr7g0259141	3880.AES81540	PF13812.8	TIGR00756	MtrunA17Chr7g0259141	None	Putative tetratricopeptide-like helical domain-containing protein	None	GO:0008568	pentatricopeptide repeat-containing protein At2g22410, mitochondrial-like	None	PPR_3	Pentatricopeptide_repeat_domain	pentatricopeptide repeat domain	Putative tetratricopeptide-like helical domain-containing protein
TRINITY_DN63466_c0_g1_i1.p1	Cluster-5782.0	MtrunA17_Chr3g0136701	3880.AES73516	PF00643.26	None	MtrunA17Chr3g0136701	None	Putative transcription factor C2C2-CO-like family	None	GO:0005634, GO:0008270, GO:0009416, GO:0009909	Zinc finger protein CONSTANS-like	GO:0005575,GO:0005622,GO:0005623,GO:0005634,GO:0008150,GO:0009314,GO:0009416,GO:0009628,GO:0009909,GO:0043226,GO:0043227,GO:0043229,GO:0043231,GO:0044424,GO:0044464,GO:0048580,GO:0048831,GO:0050789,GO:0050793,GO:0050896,GO:0051239,GO:0065007,GO:2000026,GO:2000241	zf-B_box	B-box_zinc_finger	None	Putative transcription factor C2C2-CO-like family
TRINITY_DN63467_c0_g1_i1.p1	Cluster-8805.0	None	3880.AES73727	None	None	None	None	None	None	None	None	None	None	None	None	None
TRINITY_DN6346_c0_g1_i11.p1	Cluster-2.996	MtrunA17_Chr4g0040581	3827.XP_004505535.1	None	None	MtrunA17Chr4g0040581	None	hypothetical protein	None	nan	None	None	None	None	None	hypothetical protein
TRINITY_DN63471_c0_g1_i1.p1	Cluster-8799.0	MtrunA17_Chr8g0346451	3880.AET02003	PF17177.6	TIGR00756	MtrunA17Chr8g0346451	None	Putative tetratricopeptide-like helical domain-containing protein	None	GO:0008568	Pentatricopeptide repeat-containing protein	GO:0003674,GO:0003676,GO:0003723,GO:0003824,GO:0004518,GO:0004519,GO:0005488,GO:0005575,GO:0005622,GO:0005623,GO:0006139,GO:0006725,GO:0006807,GO:0008150,GO:0008152,GO:0009451,GO:0009987,GO:0016070,GO:0016787,GO:0016788,GO:0034641,GO:0043170,GO:0043226,GO:0043227,GO:0043229,GO:0043231,GO:0043412,GO:0044237,GO:0044238,GO:0044424,GO:0044464,GO:0046483,GO:0071704,GO:0090304,GO:0090305,GO:0097159,GO:1901360,GO:1901363	PPR_long	Pentacotripeptide-repeat_region_of_PRORP	pentatricopeptide repeat domain	Putative tetratricopeptide-like helical domain-containing protein
TRINITY_DN63472_c0_g1_i1.p2	Cluster-4146.0	MtrunA17_Chr3g0093101	3827.XP_004499434.1	None	None	MtrunA17Chr3g0093101	None	hypothetical protein	None	nan	None	None	None	None	None	hypothetical protein
TRINITY_DN63473_c0_g1_i1.p1	Cluster-6159.0	MtrunA17_Chr2g0278461	None	None	None	MtrunA17Chr2g0278461	None	hypothetical protein	None	nan	None	None	None	None	None	hypothetical protein
TRINITY_DN63476_c0_g1_i1.p1	Cluster-8812.0	MtrunA17_Chr3g0140691	3880.AES73905	PF17181.6	None	MtrunA17Chr3g0140691	None	hypothetical protein	None	GO:0010052	EPIDERMAL PATTERNING FACTOR-like protein	None	EPF	Epidermal_patterning_factor_proteins	None	hypothetical protein
TRINITY_DN63477_c0_g1_i1.p1	Cluster-9320.0	MtrunA17_Chr4g0067831	3880.AES91905	PF00403.28	None	MtrunA17Chr4g0067831	None	Putative heavy metal-associated domain, HMA	None	GO:0005737, GO:0046914, GO:0030001, GO:0046916	Heavy-metal-associated domain	None	HMA	Heavy-metal-associated_domain	None	Putative heavy metal-associated domain, HMA
TRINITY_DN63478_c0_g1_i1.p1	Cluster-2.1843	None	3827.XP_004501782.1	PF14244.8	None	None	None	None	None	None	transposition, RNA-mediated	None	Retrotran_gag_3	gag-polypeptide_of_LTR_copia-type	None	transposition, RNA-mediated
TRINITY_DN6347_c0_g1_i1.p1	Cluster-2.42137	MtrunA17_Chr2g0286111	3880.AES64201	PF00411.21	TIGR03632	MtrunA17Chr2g0286111	RPS14	40S ribosomal protein S14	RPS14	GO:0022627, GO:0003735, GO:0048027, GO:0070181, GO:0000028, GO:0000462, GO:0006412	Belongs to the universal ribosomal protein uS11 family	GO:0000028,GO:0000462,GO:0003674,GO:0003676,GO:0003723,GO:0003729,GO:0003735,GO:0005198,GO:0005488,GO:0005575,GO:0005622,GO:0005623,GO:0005634,GO:0005730,GO:0005737,GO:0005829,GO:0005840,GO:0005844,GO:0006139,GO:0006364,GO:0006396,GO:0006412,GO:0006518,GO:0006725,GO:0006807,GO:0006996,GO:0008150,GO:0008152,GO:0009058,GO:0009059,GO:0009987,GO:0010467,GO:0015935,GO:0016043,GO:0016070,GO:0016072,GO:0019538,GO:0019843,GO:0022607,GO:0022613,GO:0022618,GO:0022626,GO:0022627,GO:0030490,GO:0031974,GO:0031981,GO:0032991,GO:0034470,GO:0034622,GO:0034641,GO:0034645,GO:0034660,GO:0042254,GO:0042255,GO:0042274,GO:0042788,GO:0043043,GO:0043170,GO:0043226,GO:0043227,GO:0043228,GO:0043229,GO:0043231,GO:0043232,GO:0043233,GO:0043603,GO:0043604,GO:0043933,GO:0044085,GO:0044237,GO:0044238,GO:0044249,GO:0044260,GO:0044267,GO:0044271,GO:0044391,GO:0044422,GO:0044424,GO:0044428,GO:0044444,GO:0044445,GO:0044446,GO:0044464,GO:0046483,GO:0048027,GO:0065003,GO:0070013,GO:0070181,GO:0070925,GO:0071704,GO:0071826,GO:0071840,GO:0090304,GO:0097159,GO:1901360,GO:1901363,GO:1901564,GO:1901566,GO:1901576,GO:1990904	Ribosomal_S11	Ribosomal_protein_S11	ribosomal protein uS11	40S ribosomal protein S14
TRINITY_DN63482_c0_g1_i1.p1	Cluster-6207.0	None	3827.XP_004516536.1	None	None	None	None	None	None	None	F-box protein	None	None	None	None	F-box protein
TRINITY_DN63488_c0_g1_i1.p1	Cluster-2.8274	None	3880.AES72881	PF00005.29	TIGR03797	None	None	None	None	None	ABC transporter G family member	GO:0003674,GO:0003824,GO:0005215,GO:0005575,GO:0005623,GO:0005886,GO:0006810,GO:0008150,GO:0015399,GO:0015405,GO:0016020,GO:0016021,GO:0016462,GO:0016787,GO:0016817,GO:0016818,GO:0016887,GO:0017111,GO:0022804,GO:0022857,GO:0031224,GO:0042623,GO:0042626,GO:0043492,GO:0044425,GO:0044464,GO:0051179,GO:0051234,GO:0055085,GO:0071944	ABC_tran	ABC_transporter	NHLM bacteriocin system ABC transporter, ATP-binding protein	ABC transporter G family member
TRINITY_DN63489_c0_g1_i1.p1	Cluster-2.11511	MtrunA17_Chr1g0157441	3827.XP_004512601.1	PF13307.8	TIGR01407	MtrunA17Chr1g0157441	None	Putative hydrolase	None	GO:0003677, GO:0004003, GO:0005524, GO:0006139, GO:0032508	Fanconi anemia group J protein	GO:0000018,GO:0000166,GO:0003674,GO:0003678,GO:0003824,GO:0004003,GO:0004386,GO:0005488,GO:0005524,GO:0005575,GO:0005622,GO:0005623,GO:0005634,GO:0005654,GO:0006139,GO:0006259,GO:0006281,GO:0006282,GO:0006725,GO:0006807,GO:0006950,GO:0006974,GO:0006996,GO:0008026,GO:0008094,GO:0008144,GO:0008150,GO:0008152,GO:0009987,GO:0010569,GO:0016043,GO:0016462,GO:0016787,GO:0016817,GO:0016818,GO:0016887,GO:0017076,GO:0017111,GO:0019219,GO:0019222,GO:0030554,GO:0031323,GO:0031974,GO:0031981,GO:0032392,GO:0032508,GO:0032553,GO:0032555,GO:0032559,GO:0033554,GO:0034641,GO:0035639,GO:0036094,GO:0042623,GO:0043167,GO:0043168,GO:0043170,GO:0043226,GO:0043227,GO:0043229,GO:0043231,GO:0043233,GO:0044237,GO:0044238,GO:0044260,GO:0044422,GO:0044424,GO:0044428,GO:0044446,GO:0044464,GO:0046483,GO:0048583,GO:0050789,GO:0050794,GO:0050896,GO:0051052,GO:0051171,GO:0051276,GO:0051716,GO:0060255,GO:0065007,GO:0070013,GO:0070035,GO:0071103,GO:0071704,GO:0071840,GO:0080090,GO:0080134,GO:0080135,GO:0090304,GO:0097159,GO:0097367,GO:0140097,GO:1901265,GO:1901360,GO:1901363,GO:2000779,GO:2001020	Helicase_C_2	Helicase_C-terminal_domain	putative DnaQ family exonuclease/DinG family helicase	Putative hydrolase
TRINITY_DN6348_c0_g1_i2.p1	Cluster-2.39748	MtrunA17_Chr3g0145301	3880.AES74261	None	None	MtrunA17Chr3g0145301	None	Putative complex 1 LYR protein	None	GO:0005747, GO:0005774, GO:0008137, GO:0005975, GO:0006120	Belongs to the complex I LYR family	GO:0005575,GO:0005622,GO:0005623,GO:0005737,GO:0005739,GO:0005740,GO:0005743,GO:0005746,GO:0005747,GO:0005773,GO:0005774,GO:0005975,GO:0008150,GO:0008152,GO:0009853,GO:0009987,GO:0016020,GO:0019866,GO:0030964,GO:0031090,GO:0031966,GO:0031967,GO:0031975,GO:0032991,GO:0043094,GO:0043226,GO:0043227,GO:0043229,GO:0043231,GO:0044237,GO:0044238,GO:0044422,GO:0044424,GO:0044425,GO:0044429,GO:0044437,GO:0044444,GO:0044446,GO:0044455,GO:0044464,GO:0045271,GO:0070469,GO:0071704,GO:0098588,GO:0098796,GO:0098798,GO:0098800,GO:0098803,GO:0098805,GO:1902494,GO:1990204	None	None	None	Putative complex 1 LYR protein
TRINITY_DN63491_c0_g1_i1.p1	Cluster-3462.0	None	3827.XP_004501384.1	None	TIGR01802	None	None	None	CM2	None	chorismate mutase	GO:0003674,GO:0003824,GO:0004106,GO:0005575,GO:0005622,GO:0005623,GO:0005737,GO:0005829,GO:0006082,GO:0006520,GO:0006725,GO:0006807,GO:0008150,GO:0008152,GO:0008652,GO:0009058,GO:0009072,GO:0009073,GO:0009987,GO:0016053,GO:0016853,GO:0016866,GO:0019438,GO:0019752,GO:0043436,GO:0044237,GO:0044238,GO:0044249,GO:0044281,GO:0044283,GO:0044424,GO:0044444,GO:0044464,GO:0046394,GO:0071704,GO:1901360,GO:1901362,GO:1901564,GO:1901566,GO:1901576	None	None	chorismate mutase	chorismate mutase
TRINITY_DN63493_c0_g1_i1.p1	Cluster-5220.0	MtrunA17_Chr8g0385541	3827.XP_004503812.1	PF13812.8	TIGR00756	MtrunA17Chr8g0385541	None	Putative tetratricopeptide-like helical domain-containing protein	None	GO:0008568	Pentatricopeptide repeat-containing protein	None	PPR_3	Pentatricopeptide_repeat_domain	pentatricopeptide repeat domain	Putative tetratricopeptide-like helical domain-containing protein
TRINITY_DN63495_c0_g1_i2.p1	Cluster-311.0	MtrunA17_Chr4g0030671	3885.XP_007132121.1	PF03018.16	None	MtrunA17Chr4g0030671	None	Putative plant disease resistance response protein	None	GO:0042349, GO:0009699	Dirigent proteins impart stereoselectivity on the phenoxy radical-coupling reaction, yielding optically active lignans from two molecules of coniferyl alcohol in the biosynthesis of lignans, flavonolignans, and alkaloids and thus plays a central role in plant secondary metabolism	None	Dirigent	Dirigent-like_protein	None	Putative plant disease resistance response protein
TRINITY_DN63496_c0_g1_i1.p1	Cluster-8804.0	None	3827.XP_004489659.1	None	None	None	None	None	None	None	Inactive leucine-rich repeat receptor-like protein kinase	None	None	None	None	Inactive leucine-rich repeat receptor-like protein kinase
TRINITY_DN63498_c0_g1_i1.p1	Cluster-2421.0	MtrunA17_Chr4g0034821	3880.AES89068	PF03181.17	None	MtrunA17Chr4g0034821	None	Putative BURP domain-containing protein	None	GO:0000326, GO:0048316	BURP domain-containing protein	None	BURP	BURP_domain	None	Putative BURP domain-containing protein
TRINITY_DN6349_c0_g1_i2.p1	Cluster-2681.0	MtrunA17_Chr4g0069311	3880.AES92074	None	None	MtrunA17Chr4g0069311	None	hypothetical protein	None	nan	late embryogenesis abundant protein	None	None	None	None	hypothetical protein
TRINITY_DN634_c0_g1_i1.p1	Cluster-2.54108	MtrunA17_Chr2g0313621	3827.XP_004488660.1	PF00168.32	None	MtrunA17Chr2g0313621	None	Putative C2 domain-containing protein	NTMC2T6.1	GO:0016021	C2 domain-containing protein	GO:0005575,GO:0005622,GO:0005623,GO:0005737,GO:0005773,GO:0005783,GO:0005886,GO:0012505,GO:0016020,GO:0043226,GO:0043227,GO:0043229,GO:0043231,GO:0044424,GO:0044444,GO:0044464,GO:0071944	C2	C2_domain	None	Putative C2 domain-containing protein
TRINITY_DN634_c0_g2_i1.p1	Cluster-2.62335	MtrunA17_Chr7g0251511	3880.AES80644	PF04720.14	TIGR01615	MtrunA17Chr7g0251511	None	hypothetical protein	None	nan	PDDEXK-like family of unknown function	None	PDDEXK_6	PDDEXK-like_family_of_unknown_function	uncharacterized plant-specific domain TIGR01615	hypothetical protein
TRINITY_DN63505_c0_g1_i1.p1	Cluster-222.0	MtrunA17_Chr1g0174101	3880.AES60616	PF06813.15	TIGR00890	MtrunA17Chr1g0174101	None	Putative major facilitator superfamily domain-containing protein	None	GO:0055085	Major Facilitator Superfamily protein	None	Nodulin-like	Nodulin-like	oxalate/formate antiporter family transporter	Putative major facilitator superfamily domain-containing protein
TRINITY_DN63507_c0_g1_i1.p1	Cluster-4589.0	None	3880.AES90054	None	None	None	None	None	None	None	E3 ubiquitin-protein ligase	None	None	None	None	E3 ubiquitin-protein ligase
TRINITY_DN6350_c0_g2_i1.p3	Cluster-2.49236	None	3880.AES95851	None	None	None	None	None	None	None	None	None	None	None	None	None
TRINITY_DN6350_c0_g3_i2.p1	Cluster-2.49237	MtrunA17_Chr5g0411201	3880.AES95851	None	None	MtrunA17Chr5g0411201	None	hypothetical protein	None	nan	None	None	None	None	None	hypothetical protein
TRINITY_DN63510_c0_g1_i1.p1	Cluster-8806.0	MtrunA17_Chr8g0379551	3880.AET04310	PF04859.14	None	MtrunA17Chr8g0379551	None	hypothetical protein	None	GO:0009567	Plant protein of unknown function (DUF641)	None	DUF641	Plant_protein_of_unknown_function_(DUF641)	None	hypothetical protein
TRINITY_DN63513_c0_g1_i1.p1	Cluster-6324.0	MtrunA17_Chr1g0170761	3885.XP_007145449.1	None	None	MtrunA17Chr1g0170761	None	Putative transcription factor AP2-EREBP family	None	GO:0005634, GO:0016021, GO:0003677, GO:0003700, GO:0006351, GO:0006355, GO:0007275	transcription factor	GO:0000003,GO:0003002,GO:0003006,GO:0003674,GO:0003700,GO:0005575,GO:0005622,GO:0005623,GO:0005634,GO:0006355,GO:0007275,GO:0007389,GO:0008150,GO:0009653,GO:0009791,GO:0009888,GO:0009889,GO:0009908,GO:0010073,GO:0010093,GO:0010154,GO:0010468,GO:0010556,GO:0019219,GO:0019222,GO:0022414,GO:0031323,GO:0031326,GO:0032501,GO:0032502,GO:0035670,GO:0043226,GO:0043227,GO:0043229,GO:0043231,GO:0044424,GO:0044464,GO:0048316,GO:0048367,GO:0048437,GO:0048438,GO:0048440,GO:0048444,GO:0048449,GO:0048467,GO:0048481,GO:0048507,GO:0048608,GO:0048646,GO:0048731,GO:0048827,GO:0048856,GO:0050789,GO:0050794,GO:0051171,GO:0051252,GO:0060255,GO:0061458,GO:0065007,GO:0080090,GO:0090567,GO:0090696,GO:0090697,GO:0090698,GO:0090701,GO:0099402,GO:0140110,GO:1903506,GO:1905392,GO:1905393,GO:2000112,GO:2001141	None	None	None	Putative transcription factor AP2-EREBP family
TRINITY_DN63515_c0_g1_i1.p1	Cluster-8800.0	None	None	PF17135.6	None	None	None	None	None	None	None	None	Ribosomal_L18	Ribosomal_protein_60S_L18_and_50S_L18e	None	Ribosomal_protein_60S_L18_and_50S_L18e
TRINITY_DN6351_c0_g1_i1.p1	Cluster-929.0	MtrunA17_Chr1g0192961	3847.GLYMA20G22810.2	PF05641.14	None	MtrunA17Chr1g0192961	None	Putative Agenet-like domain-containing protein	None	nan	Agenet domain	None	Agenet	Agenet_domain	None	Putative Agenet-like domain-containing protein
TRINITY_DN63529_c0_g1_i1.p1	Cluster-8810.0	None	37682.EMT29944	PF07727.16	None	None	None	None	None	None	UDP-glucose glycoprotein	GO:0001101,GO:0002218,GO:0002253,GO:0002376,GO:0002682,GO:0002684,GO:0003674,GO:0003824,GO:0003980,GO:0005488,GO:0005515,GO:0005575,GO:0005622,GO:0005623,GO:0005737,GO:0005783,GO:0006011,GO:0006139,GO:0006457,GO:0006458,GO:0006464,GO:0006486,GO:0006487,GO:0006508,GO:0006515,GO:0006725,GO:0006793,GO:0006807,GO:0006950,GO:0006952,GO:0006955,GO:0006986,GO:0007154,GO:0007165,GO:0008150,GO:0008152,GO:0008194,GO:0008219,GO:0009056,GO:0009057,GO:0009058,GO:0009059,GO:0009100,GO:0009101,GO:0009225,GO:0009626,GO:0009719,GO:0009725,GO:0009751,GO:0009812,GO:0009987,GO:0010033,GO:0010204,GO:0010243,GO:0010498,GO:0012501,GO:0012505,GO:0014070,GO:0016740,GO:0016757,GO:0016758,GO:0018193,GO:0018196,GO:0018279,GO:0019538,GO:0023052,GO:0030163,GO:0030968,GO:0031347,GO:0031349,GO:0033554,GO:0034050,GO:0034620,GO:0034641,GO:0034645,GO:0034976,GO:0035251,GO:0035966,GO:0035967,GO:0036211,GO:0036503,GO:0042221,GO:0042440,GO:0042493,GO:0043170,GO:0043226,GO:0043227,GO:0043229,GO:0043231,GO:0043412,GO:0043413,GO:0044237,GO:0044238,GO:0044248,GO:0044249,GO:0044257,GO:0044260,GO:0044265,GO:0044267,GO:0044281,GO:0044424,GO:0044444,GO:0044464,GO:0045087,GO:0045088,GO:0045089,GO:0046283,GO:0046483,GO:0046527,GO:0046677,GO:0048518,GO:0048583,GO:0048584,GO:0050776,GO:0050778,GO:0050789,GO:0050794,GO:0050896,GO:0051082,GO:0051084,GO:0051603,GO:0051716,GO:0051788,GO:0055086,GO:0065007,GO:0070085,GO:0070887,GO:0071218,GO:0071310,GO:0071704,GO:0071712,GO:0080134,GO:0097359,GO:1901135,GO:1901137,GO:1901360,GO:1901564,GO:1901565,GO:1901566,GO:1901575,GO:1901576,GO:1901698,GO:1901700	RVT_2	Reverse_transcriptase_(RNA-dependent_DNA_polymerase)	None	UDP-glucose glycoprotein
TRINITY_DN63533_c0_g1_i1.p1	Cluster-8809.0	None	3880.AES88798	PF05970.16	None	None	None	None	None	None	Belongs to the helicase family	None	PIF1	PIF1-like_helicase	None	Belongs to the helicase family
TRINITY_DN63539_c0_g1_i2.p1	Cluster-2.38622	None	3827.XP_004508239.1	PF09265.12	None	None	None	None	CKX3	None	cytokinin dehydrogenase	None	Cytokin-bind	Cytokinin_dehydrogenase_1,_FAD_and_cytokinin_binding	None	cytokinin dehydrogenase
TRINITY_DN6353_c0_g1_i2.p1	Cluster-2.60672	MtrunA17_Chr3g0141891	3847.GLYMA04G03190.1	None	None	MtrunA17Chr3g0141891	None	Putative transcription factor C2H2 family	None	GO:0008270, GO:0016874	protein binding, zinc ion binding	None	None	None	None	Putative transcription factor C2H2 family
TRINITY_DN6354_c0_g2_i1.p1	Cluster-2.40734	MtrunA17_Chr4g0061351	3827.XP_004508685.1	None	None	MtrunA17Chr4g0061351	None	hypothetical protein	None	nan	isoform X1	None	None	None	None	hypothetical protein
TRINITY_DN63553_c0_g1_i1.p1	Cluster-5149.0	None	3827.XP_004509542.1	PF00924.20	None	None	None	None	None	None	Mechanosensitive ion channel protein	None	MS_channel	Mechanosensitive_ion_channel	None	Mechanosensitive ion channel protein
TRINITY_DN63559_c0_g1_i1.p1	Cluster-170.0	None	None	PF13456.8	None	None	None	None	None	None	None	None	RVT_3	Reverse_transcriptase-like	None	Reverse_transcriptase-like
TRINITY_DN6355_c0_g1_i6.p1	Cluster-2.53260	MtrunA17_Chr2g0327431	3880.AES67531	PF00107.28	TIGR03989	MtrunA17Chr2g0327431	None	Putative trans-2-enoyl-CoA reductase (NADPH)	None	GO:0005634, GO:0005739, GO:0009507, GO:0005507, GO:0005524, GO:0008270, GO:0019166, GO:0055114	trans-2-enoyl-CoA reductase, mitochondrial	GO:0000166,GO:0003674,GO:0005488,GO:0005507,GO:0005524,GO:0005575,GO:0005622,GO:0005623,GO:0005634,GO:0005737,GO:0005739,GO:0008144,GO:0009507,GO:0009536,GO:0017076,GO:0030554,GO:0032553,GO:0032555,GO:0032559,GO:0035639,GO:0036094,GO:0043167,GO:0043168,GO:0043169,GO:0043226,GO:0043227,GO:0043229,GO:0043231,GO:0044424,GO:0044444,GO:0044464,GO:0046872,GO:0046914,GO:0097159,GO:0097367,GO:1901265,GO:1901363	ADH_zinc_N	Zinc-binding_dehydrogenase	NDMA-dependent alcohol dehydrogenase, Rxyl_3153 family	Putative trans-2-enoyl-CoA reductase (NADPH)
TRINITY_DN63561_c0_g1_i1.p1	Cluster-3464.1	MtrunA17_Chr6g0461861	3847.GLYMA14G11430.1	PF00011.23	None	MtrunA17Chr6g0461861	None	Putative small heat shock protein HSP20	None	nan	Belongs to the small heat shock protein (HSP20) family	GO:0005575,GO:0005622,GO:0005623,GO:0005737,GO:0044424,GO:0044464	HSP20	Hsp20/alpha_crystallin_family	None	Putative small heat shock protein HSP20
TRINITY_DN63566_c0_g1_i1.p1	Cluster-11265.0	MtrunA17_Chr7g0263761	3880.AES81809	PF13812.8	TIGR00756	MtrunA17Chr7g0263761	None	Putative tetratricopeptide-like helical domain-containing protein	None	GO:0008270, GO:0008568	Pentatricopeptide repeat-containing protein	GO:0003674,GO:0003676,GO:0003723,GO:0003824,GO:0004518,GO:0004519,GO:0005488,GO:0005575,GO:0005622,GO:0005623,GO:0006139,GO:0006725,GO:0006807,GO:0008150,GO:0008152,GO:0009451,GO:0009987,GO:0016070,GO:0016787,GO:0016788,GO:0034641,GO:0043170,GO:0043226,GO:0043227,GO:0043229,GO:0043231,GO:0043412,GO:0044237,GO:0044238,GO:0044424,GO:0044464,GO:0046483,GO:0071704,GO:0090304,GO:0090305,GO:0097159,GO:1901360,GO:1901363	PPR_3	Pentatricopeptide_repeat_domain	pentatricopeptide repeat domain	Putative tetratricopeptide-like helical domain-containing protein
TRINITY_DN63568_c0_g1_i1.p1	Cluster-2161.0	MtrunA17_Chr7g0274651	3827.XP_004494968.1	PF07714.19	TIGR03903	MtrunA17Chr7g0274651	None	Putative protein kinase RLK-Pelle-L-LEC family	None	GO:0016021, GO:0004674, GO:0005524, GO:0030246, GO:0006468	Lectin-domain containing receptor kinase	None	PK_Tyr_Ser-Thr	Protein_tyrosine_and_serine/threonine_kinase	TOMM system kinase/cyclase fusion protein	Putative protein kinase RLK-Pelle-L-LEC family
TRINITY_DN6356_c0_g1_i1.p1	Cluster-2379.2	MtrunA17_Chr6g0477001	3880.AES75763	PF00856.30	None	MtrunA17Chr6g0477001	ASHH3	Putative histone-lysine N-methyltransferase chromatin remodeling SET family	None	GO:0005634, GO:0018024, GO:0034968	Histone-lysine n-methyltransferase	GO:0003674,GO:0003824,GO:0005575,GO:0005622,GO:0005623,GO:0005737,GO:0005783,GO:0005911,GO:0006464,GO:0006479,GO:0006807,GO:0008150,GO:0008152,GO:0008168,GO:0008170,GO:0008213,GO:0008276,GO:0008757,GO:0009506,GO:0009987,GO:0012505,GO:0016278,GO:0016279,GO:0016740,GO:0016741,GO:0018022,GO:0018193,GO:0018205,GO:0019538,GO:0030054,GO:0032259,GO:0036211,GO:0043170,GO:0043226,GO:0043227,GO:0043229,GO:0043231,GO:0043412,GO:0043414,GO:0044237,GO:0044238,GO:0044260,GO:0044267,GO:0044424,GO:0044444,GO:0044464,GO:0055044,GO:0071704,GO:0140096,GO:1901564	SET	SET_domain	None	Putative histone-lysine N-methyltransferase chromatin remodeling SET family
TRINITY_DN63575_c0_g1_i1.p1	Cluster-2.60902	None	3880.AES82259	PF01936.20	None	None	None	None	None	None	BEST Arabidopsis thaliana protein match is	None	NYN	NYN_domain	None	BEST Arabidopsis thaliana protein match is
TRINITY_DN63578_c0_g1_i1.p1	Cluster-2.33138	None	3659.XP_004149950.1	None	None	None	None	None	None	None	Pentatricopeptide repeat-containing protein	GO:0003674,GO:0003676,GO:0003723,GO:0003824,GO:0004518,GO:0004519,GO:0005488,GO:0005575,GO:0005622,GO:0005623,GO:0006139,GO:0006725,GO:0006807,GO:0008150,GO:0008152,GO:0009451,GO:0009987,GO:0016070,GO:0016787,GO:0016788,GO:0034641,GO:0043170,GO:0043226,GO:0043227,GO:0043229,GO:0043231,GO:0043412,GO:0044237,GO:0044238,GO:0044424,GO:0044464,GO:0046483,GO:0071704,GO:0090304,GO:0090305,GO:0097159,GO:1901360,GO:1901363	None	None	None	Pentatricopeptide repeat-containing protein
TRINITY_DN63583_c0_g1_i1.p1	Cluster-167.0	MtrunA17_Chr5g0398641	3880.AES94342	None	None	MtrunA17Chr5g0398641	None	hypothetical protein	None	GO:0003677	DNA-binding protein	GO:0005575,GO:0005622,GO:0005623,GO:0005737,GO:0005829,GO:0044424,GO:0044444,GO:0044464	None	None	None	hypothetical protein
TRINITY_DN63585_c0_g1_i1.p1	Cluster-169.0	MtrunA17_Chr8g0384901	3885.XP_007159890.1	None	None	MtrunA17Chr8g0384901	None	hypothetical protein	None	GO:0005886	None	None	None	None	None	hypothetical protein
TRINITY_DN63586_c0_g1_i1.p1	Cluster-7531.0	None	3880.AES88704	None	None	None	None	None	None	None	None	None	None	None	None	None
TRINITY_DN63587_c0_g1_i1.p1	Cluster-2.56898	MtrunA17_Chr2g0318441	3880.AES66733	PF01694.24	TIGR04239	MtrunA17Chr2g0318441	None	Putative rhomboid protease	None	GO:0016021, GO:0031969, GO:0004252, GO:0016485	RHOMBOID-like	GO:0000003,GO:0000902,GO:0000904,GO:0003006,GO:0003674,GO:0003824,GO:0004842,GO:0005575,GO:0005622,GO:0005623,GO:0005737,GO:0006464,GO:0006807,GO:0007275,GO:0008150,GO:0008152,GO:0009507,GO:0009526,GO:0009536,GO:0009653,GO:0009791,GO:0009826,GO:0009888,GO:0009941,GO:0009987,GO:0010026,GO:0010154,GO:0016020,GO:0016043,GO:0016049,GO:0016567,GO:0016740,GO:0019538,GO:0019787,GO:0022412,GO:0022414,GO:0030154,GO:0031090,GO:0031967,GO:0031969,GO:0031975,GO:0032446,GO:0032501,GO:0032502,GO:0032504,GO:0032989,GO:0036211,GO:0040007,GO:0042170,GO:0043170,GO:0043226,GO:0043227,GO:0043229,GO:0043231,GO:0043412,GO:0044237,GO:0044238,GO:0044260,GO:0044267,GO:0044422,GO:0044424,GO:0044434,GO:0044435,GO:0044444,GO:0044446,GO:0044464,GO:0048316,GO:0048468,GO:0048589,GO:0048608,GO:0048731,GO:0048856,GO:0048869,GO:0060560,GO:0061458,GO:0070647,GO:0071704,GO:0071840,GO:0090376,GO:0090378,GO:0090558,GO:0140096,GO:1901564	Rhomboid	Rhomboid_family	rhomboid family protease GlpG	Putative rhomboid protease
TRINITY_DN6358_c0_g1_i2.p1	Cluster-2.26544	MtrunA17_Chr7g0234301	3880.AES78999	None	None	MtrunA17Chr7g0234301	None	Putative dCTP diphosphatase	None	GO:0016787	dCTP pyrophosphatase 1-like	None	None	None	None	Putative dCTP diphosphatase
TRINITY_DN63590_c0_g1_i1.p1	Cluster-1788.0	MtrunA17_Chr4g0071381	3880.AES92208	None	None	MtrunA17Chr4g0071381	None	hypothetical protein	None	nan	None	None	None	None	None	hypothetical protein
TRINITY_DN63592_c0_g1_i2.p1	Cluster-6266.0	MtrunA17_Chr7g0256891	3880.AES81295	PF16589.7	None	MtrunA17Chr7g0256891	None	Putative transcription regulator GNAT family	None	GO:0008080	breast cancer carboxy-terminal domain	GO:0000018,GO:0000414,GO:0000416,GO:0000726,GO:0002637,GO:0002639,GO:0002682,GO:0002684,GO:0002694,GO:0002696,GO:0002697,GO:0002699,GO:0002700,GO:0002702,GO:0002703,GO:0002705,GO:0002706,GO:0002708,GO:0002712,GO:0002714,GO:0002819,GO:0002821,GO:0002822,GO:0002824,GO:0002889,GO:0002891,GO:0005575,GO:0005622,GO:0005623,GO:0005634,GO:0005654,GO:0006139,GO:0006259,GO:0006281,GO:0006302,GO:0006303,GO:0006325,GO:0006355,GO:0006357,GO:0006464,GO:0006479,GO:0006725,GO:0006807,GO:0006950,GO:0006974,GO:0006996,GO:0007154,GO:0007165,GO:0008150,GO:0008152,GO:0008213,GO:0009314,GO:0009628,GO:0009889,GO:0009891,GO:0009893,GO:0009987,GO:0010212,GO:0010468,GO:0010556,GO:0010557,GO:0010604,GO:0010628,GO:0010638,GO:0016043,GO:0016569,GO:0016570,GO:0016571,GO:0018022,GO:0018193,GO:0018205,GO:0019219,GO:0019222,GO:0019538,GO:0023052,GO:0030330,GO:0031056,GO:0031058,GO:0031060,GO:0031062,GO:0031323,GO:0031325,GO:0031326,GO:0031328,GO:0031334,GO:0031396,GO:0031398,GO:0031399,GO:0031401,GO:0031974,GO:0031981,GO:0032259,GO:0032268,GO:0032270,GO:0032991,GO:0033043,GO:0033044,GO:0033554,GO:0034641,GO:0034708,GO:0034968,GO:0035065,GO:0035066,GO:0035097,GO:0035556,GO:0036211,GO:0042770,GO:0043170,GO:0043226,GO:0043227,GO:0043229,GO:0043231,GO:0043233,GO:0043254,GO:0043412,GO:0043414,GO:0044087,GO:0044089,GO:0044237,GO:0044238,GO:0044260,GO:0044267,GO:0044422,GO:0044424,GO:0044428,GO:0044446,GO:0044451,GO:0044464,GO:0044666,GO:0045191,GO:0045830,GO:0045893,GO:0045911,GO:0045935,GO:0045944,GO:0046483,GO:0048518,GO:0048522,GO:0048583,GO:0048584,GO:0050776,GO:0050778,GO:0050789,GO:0050793,GO:0050794,GO:0050864,GO:0050865,GO:0050867,GO:0050871,GO:0050896,GO:0051052,GO:0051054,GO:0051094,GO:0051128,GO:0051130,GO:0051171,GO:0051173,GO:0051239,GO:0051240,GO:0051246,GO:0051247,GO:0051249,GO:0051251,GO:0051252,GO:0051254,GO:0051276,GO:0051568,GO:0051569,GO:0051571,GO:0051716,GO:0060255,GO:0060260,GO:0060261,GO:0065007,GO:0070013,GO:0071704,GO:0071840,GO:0072331,GO:0080090,GO:0090304,GO:1901360,GO:1901564,GO:1901983,GO:1901985,GO:1902275,GO:1902494,GO:1902680,GO:1903320,GO:1903322,GO:1903506,GO:1903508,GO:1905269,GO:1990234,GO:2000026,GO:2000112,GO:2000142,GO:2000144,GO:2000756,GO:2000758,GO:2001141,GO:2001252	BRCT_2	BRCT_domain,_a_BRCA1_C-terminus_domain	None	Putative transcription regulator GNAT family
TRINITY_DN63594_c0_g1_i2.p1	Cluster-2.2482	MtrunA17_Chr3g0078991	3880.AES68430	PF00083.26	TIGR00895	MtrunA17Chr3g0078991	None	Putative major facilitator, sugar transporter, major facilitator superfamily	None	GO:0005887, GO:0005351, GO:0005355, GO:0015992, GO:0046323, GO:1904659	Belongs to the major facilitator superfamily. Sugar transporter (TC 2.A.1.1) family	GO:0005575,GO:0016020	Sugar_tr	Sugar_(and_other)_transporter	MFS transporter, aromatic acid:H+ symporter (AAHS) family	Putative major facilitator, sugar transporter, major facilitator superfamily
TRINITY_DN635_c0_g1_i1.p1	Cluster-2.39619	MtrunA17_Chr4g0038491	3880.AES89473	PF03896.18	None	MtrunA17Chr4g0038491	None	Putative translocon-associated protein (TRAP), alpha subunit	None	GO:0005774, GO:0005789, GO:0005794, GO:0005886, GO:0009535, GO:0016021	Translocon-associated protein subunit	GO:0005575,GO:0005622,GO:0005623,GO:0005737,GO:0005773,GO:0005774,GO:0005783,GO:0005789,GO:0005794,GO:0005886,GO:0006605,GO:0006612,GO:0006613,GO:0006810,GO:0006886,GO:0008104,GO:0008150,GO:0009507,GO:0009534,GO:0009535,GO:0009536,GO:0009579,GO:0012505,GO:0015031,GO:0015833,GO:0016020,GO:0031090,GO:0031976,GO:0031984,GO:0033036,GO:0034357,GO:0034613,GO:0042175,GO:0042651,GO:0042886,GO:0043226,GO:0043227,GO:0043229,GO:0043231,GO:0044422,GO:0044424,GO:0044425,GO:0044432,GO:0044434,GO:0044435,GO:0044436,GO:0044437,GO:0044444,GO:0044446,GO:0044464,GO:0045184,GO:0046907,GO:0051179,GO:0051234,GO:0051641,GO:0051649,GO:0055035,GO:0070727,GO:0071702,GO:0071705,GO:0071944,GO:0072657,GO:0090150,GO:0098588,GO:0098805,GO:0098827	TRAP_alpha	Translocon-associated_protein_(TRAP),_alpha_subunit	None	Putative translocon-associated protein (TRAP), alpha subunit
TRINITY_DN635_c1_g1_i1.p1	Cluster-2.39358	MtrunA17_Chr3g0145491	3880.AES74280	PF03896.18	None	MtrunA17Chr3g0145491	None	Putative translocon-associated protein (TRAP), alpha subunit	None	GO:0005774, GO:0005789, GO:0005794, GO:0005886, GO:0009535, GO:0016021	Translocon-associated protein subunit	GO:0005575,GO:0005622,GO:0005623,GO:0005737,GO:0005773,GO:0005774,GO:0005783,GO:0005789,GO:0005794,GO:0005886,GO:0006605,GO:0006612,GO:0006613,GO:0006810,GO:0006886,GO:0008104,GO:0008150,GO:0009507,GO:0009534,GO:0009535,GO:0009536,GO:0009579,GO:0012505,GO:0015031,GO:0015833,GO:0016020,GO:0031090,GO:0031976,GO:0031984,GO:0033036,GO:0034357,GO:0034613,GO:0042175,GO:0042651,GO:0042886,GO:0043226,GO:0043227,GO:0043229,GO:0043231,GO:0044422,GO:0044424,GO:0044425,GO:0044432,GO:0044434,GO:0044435,GO:0044436,GO:0044437,GO:0044444,GO:0044446,GO:0044464,GO:0045184,GO:0046907,GO:0051179,GO:0051234,GO:0051641,GO:0051649,GO:0055035,GO:0070727,GO:0071702,GO:0071705,GO:0071944,GO:0072657,GO:0090150,GO:0098588,GO:0098805,GO:0098827	TRAP_alpha	Translocon-associated_protein_(TRAP),_alpha_subunit	None	Putative translocon-associated protein (TRAP), alpha subunit
TRINITY_DN63606_c0_g1_i1.p1	Cluster-2498.0	None	3827.XP_004515868.1	PF13855.8	None	None	None	None	None	None	Plant intracellular ras-group-related LRR protein	GO:0005575,GO:0005622,GO:0005623,GO:0005737,GO:0005886,GO:0005912,GO:0006810,GO:0007043,GO:0007154,GO:0007163,GO:0007165,GO:0007275,GO:0008104,GO:0008150,GO:0009555,GO:0009653,GO:0009790,GO:0009792,GO:0009887,GO:0009987,GO:0015031,GO:0015833,GO:0016020,GO:0016043,GO:0016323,GO:0022607,GO:0023052,GO:0030011,GO:0030029,GO:0030054,GO:0032501,GO:0032502,GO:0033036,GO:0033043,GO:0034329,GO:0034330,GO:0035088,GO:0035090,GO:0035239,GO:0035295,GO:0042886,GO:0044085,GO:0044424,GO:0044425,GO:0044459,GO:0044464,GO:0045108,GO:0045184,GO:0045197,GO:0045199,GO:0045216,GO:0048229,GO:0048513,GO:0048546,GO:0048557,GO:0048562,GO:0048565,GO:0048566,GO:0048568,GO:0048598,GO:0048731,GO:0048856,GO:0050789,GO:0050794,GO:0050896,GO:0051128,GO:0051179,GO:0051234,GO:0051493,GO:0051716,GO:0055046,GO:0055123,GO:0061245,GO:0065007,GO:0070161,GO:0071702,GO:0071705,GO:0071840,GO:0071944,GO:0098590	LRR_8	Leucine_rich_repeat	None	Plant intracellular ras-group-related LRR protein
TRINITY_DN6360_c0_g1_i32.p2	Cluster-2.30540	None	3880.AES71726	PF14547.8	None	None	None	None	None	None	36.4 kDa proline-rich	None	Hydrophob_seed	Hydrophobic_seed_protein	None	36.4 kDa proline-rich
TRINITY_DN63615_c0_g1_i1.p1	Cluster-2.60435	MtrunA17_Chr4g0073211	3880.AES92444	None	None	MtrunA17Chr4g0073211	None	hypothetical protein	None	nan	None	None	None	None	None	hypothetical protein
TRINITY_DN6361_c0_g1_i1.p1	Cluster-2.40561	MtrunA17_Chr0c01g0489321	3885.XP_007153428.1	None	None	MtrunA17Chr0c01g0489321	None	hypothetical protein	None	nan	None	None	None	None	None	hypothetical protein
TRINITY_DN63622_c0_g1_i1.p1	Cluster-1491.0	None	3880.AES62048	PF14541.8	None	None	None	None	None	None	Belongs to the peptidase A1 family	None	TAXi_C	Xylanase_inhibitor_C-terminal	None	Belongs to the peptidase A1 family
TRINITY_DN63623_c0_g1_i1.p1	Cluster-1115.0	MtrunA17_Chr3g0144891	3880.AES74217	PF00650.22	None	MtrunA17Chr3g0144891	None	Putative cellular retinaldehyde binding/alpha-tocopherol transport, CRAL/TRIO	None	GO:0005622, GO:0016021, GO:0005215, GO:0006810	phosphatidylinositol phosphatidylcholine transfer protein	GO:0000003,GO:0000226,GO:0003006,GO:0003674,GO:0005215,GO:0005319,GO:0005548,GO:0005575,GO:0005622,GO:0005623,GO:0005628,GO:0005634,GO:0006810,GO:0006811,GO:0006820,GO:0006869,GO:0006996,GO:0007010,GO:0007017,GO:0007049,GO:0008150,GO:0008525,GO:0008526,GO:0009653,GO:0009987,GO:0010876,GO:0010927,GO:0015711,GO:0015748,GO:0015914,GO:0016020,GO:0016043,GO:0016192,GO:0019953,GO:0022402,GO:0022413,GO:0022414,GO:0022607,GO:0030154,GO:0030427,GO:0030435,GO:0030437,GO:0031321,GO:0031322,GO:0032153,GO:0032502,GO:0032505,GO:0032989,GO:0033036,GO:0034293,GO:0035838,GO:0042763,GO:0042764,GO:0043226,GO:0043227,GO:0043229,GO:0043231,GO:0043934,GO:0043935,GO:0044085,GO:0044424,GO:0044464,GO:0044703,GO:0048193,GO:0048468,GO:0048646,GO:0048856,GO:0048869,GO:0051179,GO:0051234,GO:0051286,GO:0051321,GO:0051704,GO:0060187,GO:0061024,GO:0071702,GO:0071840,GO:0120009,GO:0120010,GO:1903046	CRAL_TRIO	CRAL/TRIO_domain	None	Putative cellular retinaldehyde binding/alpha-tocopherol transport, CRAL/TRIO
TRINITY_DN63628_c0_g1_i1.p1	Cluster-171.0	MtrunA17_Chr2g0320951	3847.GLYMA12G30650.1	PF06404.14	None	MtrunA17Chr2g0320951	None	Putative phytosulfokine	PSK3	GO:0005576, GO:0008083, GO:0008283	Phytosulfokines	None	PSK	Phytosulfokine_precursor_protein_(PSK)	None	Putative phytosulfokine
TRINITY_DN63635_c0_g1_i1.p1	Cluster-168.0	None	3880.AES68315	None	None	None	None	None	None	None	protein FAR1-RELATED SEQUENCE	None	None	None	None	protein FAR1-RELATED SEQUENCE
TRINITY_DN6363_c0_g1_i3.p1	Cluster-2.62742	MtrunA17_Chr6g0461751	3827.XP_004489746.1	PF00271.33	TIGR04121	MtrunA17Chr6g0461751	None	Putative RNA helicase	None	GO:0003676, GO:0004004, GO:0005524, GO:0010501	DEAD-box ATP-dependent RNA helicase	GO:0003674,GO:0003724,GO:0003824,GO:0004004,GO:0004386,GO:0005575,GO:0005622,GO:0005623,GO:0005634,GO:0005730,GO:0005737,GO:0006139,GO:0006725,GO:0006807,GO:0008026,GO:0008150,GO:0008152,GO:0008186,GO:0009987,GO:0010501,GO:0016070,GO:0016462,GO:0016787,GO:0016817,GO:0016818,GO:0016887,GO:0017111,GO:0031974,GO:0031981,GO:0034641,GO:0042623,GO:0043170,GO:0043226,GO:0043227,GO:0043228,GO:0043229,GO:0043231,GO:0043232,GO:0043233,GO:0044237,GO:0044238,GO:0044422,GO:0044424,GO:0044428,GO:0044446,GO:0044464,GO:0046483,GO:0070013,GO:0070035,GO:0071704,GO:0090304,GO:0140098,GO:1901360	Helicase_C	Helicase_conserved_C-terminal_domain	DEXH box helicase, DNA ligase-associated	Putative RNA helicase
TRINITY_DN63642_c0_g1_i1.p1	Cluster-8739.0	MtrunA17_Chr4g0060841	3880.AES96803	None	None	MtrunA17Chr4g0060841	None	Putative transcription factor MADS-type1 family	None	GO:0005634, GO:0003677, GO:0046983, GO:0006351, GO:0006355, GO:0009555	MADS-box protein	GO:0000003,GO:0003002,GO:0003006,GO:0007275,GO:0007389,GO:0008150,GO:0009653,GO:0009791,GO:0009908,GO:0010093,GO:0010097,GO:0022414,GO:0032501,GO:0032502,GO:0048367,GO:0048437,GO:0048438,GO:0048443,GO:0048444,GO:0048448,GO:0048449,GO:0048455,GO:0048466,GO:0048608,GO:0048646,GO:0048731,GO:0048827,GO:0048856,GO:0061458,GO:0090567,GO:0090696,GO:0090697,GO:0090698,GO:0090701,GO:0099402,GO:1905392,GO:1905393	None	None	None	Putative transcription factor MADS-type1 family
TRINITY_DN63648_c0_g1_i1.p1	Cluster-8649.0	None	3880.AES99522	None	None	None	None	None	None	None	Belongs to the multicopper oxidase family	GO:0003674,GO:0003824,GO:0006725,GO:0008150,GO:0008152,GO:0009058,GO:0009698,GO:0009699,GO:0009808,GO:0009809,GO:0009832,GO:0009834,GO:0009987,GO:0016491,GO:0016722,GO:0019438,GO:0019748,GO:0042546,GO:0044085,GO:0044237,GO:0044249,GO:0044550,GO:0055114,GO:0071554,GO:0071669,GO:0071704,GO:0071840,GO:1901360,GO:1901362,GO:1901576	None	None	None	Belongs to the multicopper oxidase family
TRINITY_DN63649_c0_g1_i1.p1	Cluster-8753.0	None	3880.AES65234	PF13041.8	TIGR00756	None	None	None	None	None	Pentatricopeptide repeat-containing protein	GO:0003674,GO:0003676,GO:0003723,GO:0003824,GO:0004518,GO:0004519,GO:0005488,GO:0005575,GO:0005622,GO:0005623,GO:0006139,GO:0006725,GO:0006807,GO:0008150,GO:0008152,GO:0009451,GO:0009987,GO:0016070,GO:0016787,GO:0016788,GO:0034641,GO:0043170,GO:0043226,GO:0043227,GO:0043229,GO:0043231,GO:0043412,GO:0044237,GO:0044238,GO:0044424,GO:0044464,GO:0046483,GO:0071704,GO:0090304,GO:0090305,GO:0097159,GO:1901360,GO:1901363	PPR_2	PPR_repeat_family	pentatricopeptide repeat domain	Pentatricopeptide repeat-containing protein
TRINITY_DN6364_c0_g1_i16.p1	Cluster-2.62389	MtrunA17_Chr3g0098141	3880.AES70233	None	None	MtrunA17Chr3g0098141	None	Putative MT-associated protein TORTIFOLIA1/SPIRAL2	None	GO:0005874	Microtubule-associated protein	GO:0000902,GO:0003674,GO:0005488,GO:0005515,GO:0005575,GO:0005622,GO:0005623,GO:0005737,GO:0005856,GO:0005874,GO:0005881,GO:0005938,GO:0007275,GO:0008017,GO:0008092,GO:0008150,GO:0009653,GO:0009826,GO:0009987,GO:0010005,GO:0010031,GO:0015630,GO:0015631,GO:0016043,GO:0016049,GO:0030863,GO:0030981,GO:0032501,GO:0032502,GO:0032989,GO:0040007,GO:0043226,GO:0043228,GO:0043229,GO:0043232,GO:0044422,GO:0044424,GO:0044430,GO:0044444,GO:0044446,GO:0044448,GO:0044464,GO:0048589,GO:0048856,GO:0048869,GO:0050879,GO:0055028,GO:0060560,GO:0071840,GO:0071944,GO:0099080,GO:0099081,GO:0099512,GO:0099513,GO:0099568	None	None	None	Putative MT-associated protein TORTIFOLIA1/SPIRAL2
TRINITY_DN6364_c0_g2_i1.p1	Cluster-2.46014	None	3827.XP_004508815.1	None	None	None	None	None	None	None	Microtubule-associated protein	GO:0003674,GO:0005488,GO:0005515,GO:0005575,GO:0005622,GO:0005623,GO:0005856,GO:0005874,GO:0008017,GO:0008092,GO:0015630,GO:0015631,GO:0043226,GO:0043228,GO:0043229,GO:0043232,GO:0044422,GO:0044424,GO:0044430,GO:0044446,GO:0044464,GO:0099080,GO:0099081,GO:0099512,GO:0099513	None	None	None	Microtubule-associated protein
TRINITY_DN63654_c0_g1_i1.p1	Cluster-7024.1	None	3880.AES72061	PF13637.8	None	None	None	None	None	None	Ankyrin repeats (3 copies)	None	Ank_4	Ankyrin_repeats_(many_copies)	None	Ankyrin repeats (3 copies)
TRINITY_DN63660_c0_g1_i1.p1	Cluster-1305.0	None	3880.AES89892	PF12624.9	None	None	None	None	None	None	N-terminal region of Chorein or VPS13	None	Chorein_N	N-terminal_region_of_Chorein_or_VPS13	None	N-terminal region of Chorein or VPS13
TRINITY_DN63672_c0_g1_i1.p1	Cluster-8754.0	MtrunA17_Chr3g0120751	3880.AES71779	PF00856.30	None	MtrunA17Chr3g0120751	None	Putative [Ribulose-bisphosphate carboxylase]-lysine N-methyltransferase	None	GO:0009507, GO:0016279, GO:0030785, GO:0018026	Ribulose-1,5 bisphosphate carboxylase oxygenase large subunit N-methyltransferase	GO:0005575,GO:0005622,GO:0005623,GO:0005737,GO:0009507,GO:0009536,GO:0043226,GO:0043227,GO:0043229,GO:0043231,GO:0044424,GO:0044444,GO:0044464	SET	SET_domain	None	Putative [Ribulose-bisphosphate carboxylase]-lysine N-methyltransferase
TRINITY_DN6367_c0_g1_i1.p1	Cluster-2.38129	MtrunA17_Chr4g0059361	3880.AES91152	PF14009.8	None	MtrunA17Chr4g0059361	None	hypothetical protein	None	nan	Domain of unknown function (DUF4228)	None	PADRE	PADRE_domain	None	hypothetical protein
TRINITY_DN6367_c1_g1_i1.p1	Cluster-2.16014	MtrunA17_Chr3g0137371	3880.AES73593	None	None	MtrunA17Chr3g0137371	None	hypothetical protein	None	nan	None	None	None	None	None	hypothetical protein
TRINITY_DN63680_c0_g1_i1.p1	Cluster-8748.0	MtrunA17_Chr8g0381201	3847.GLYMA01G35310.2	None	None	MtrunA17Chr8g0381201	None	Putative S-adenosyl-L-methionine-dependent methyltransferase	None	GO:0005737, GO:0016021, GO:0008757, GO:0032259	S-adenosyl-L-methionine-dependent methyltransferases superfamily protein	None	None	None	None	Putative S-adenosyl-L-methionine-dependent methyltransferase
TRINITY_DN63682_c0_g1_i1.p1	Cluster-11996.0	None	3827.XP_004498096.1	PF14432.8	TIGR00756	None	None	None	None	None	Pentatricopeptide repeat-containing protein	GO:0003674,GO:0003676,GO:0003723,GO:0003824,GO:0004518,GO:0004519,GO:0005488,GO:0005575,GO:0005622,GO:0005623,GO:0006139,GO:0006725,GO:0006807,GO:0008150,GO:0008152,GO:0009451,GO:0009987,GO:0016070,GO:0016787,GO:0016788,GO:0034641,GO:0043170,GO:0043226,GO:0043227,GO:0043229,GO:0043231,GO:0043412,GO:0044237,GO:0044238,GO:0044424,GO:0044464,GO:0046483,GO:0071704,GO:0090304,GO:0090305,GO:0097159,GO:1901360,GO:1901363	DYW_deaminase	DYW_family_of_nucleic_acid_deaminases	pentatricopeptide repeat domain	Pentatricopeptide repeat-containing protein
TRINITY_DN63685_c0_g1_i1.p1	Cluster-6754.0	MtrunA17_Chr3g0126391	3880.AES72446	PF03106.17	None	MtrunA17Chr3g0126391	None	Putative transcription factor WRKY family	WRKY30	GO:0003700, GO:0043565, GO:0006355	WRKY transcription factor	GO:0000302,GO:0001067,GO:0001101,GO:0002376,GO:0003674,GO:0003676,GO:0003677,GO:0003700,GO:0005488,GO:0005575,GO:0005622,GO:0005623,GO:0005634,GO:0005737,GO:0006355,GO:0006950,GO:0006952,GO:0006955,GO:0006979,GO:0007275,GO:0007568,GO:0008150,GO:0009507,GO:0009536,GO:0009605,GO:0009607,GO:0009617,GO:0009636,GO:0009719,GO:0009725,GO:0009751,GO:0009814,GO:0009816,GO:0009889,GO:0009891,GO:0009893,GO:0010033,GO:0010035,GO:0010150,GO:0010193,GO:0010200,GO:0010243,GO:0010468,GO:0010556,GO:0010557,GO:0010604,GO:0010628,GO:0014070,GO:0019219,GO:0019222,GO:0031323,GO:0031325,GO:0031326,GO:0031328,GO:0031347,GO:0032501,GO:0032502,GO:0042221,GO:0042493,GO:0042542,GO:0042742,GO:0043207,GO:0043226,GO:0043227,GO:0043229,GO:0043231,GO:0044212,GO:0044424,GO:0044444,GO:0044464,GO:0045087,GO:0045893,GO:0045935,GO:0046677,GO:0048366,GO:0048367,GO:0048518,GO:0048522,GO:0048583,GO:0048731,GO:0048827,GO:0048856,GO:0050789,GO:0050794,GO:0050896,GO:0051171,GO:0051173,GO:0051252,GO:0051254,GO:0051704,GO:0051707,GO:0060255,GO:0065007,GO:0080090,GO:0080134,GO:0090693,GO:0097159,GO:0098542,GO:0099402,GO:0140110,GO:1901363,GO:1901698,GO:1901700,GO:1902680,GO:1903506,GO:1903508,GO:2000112,GO:2001141	WRKY	WRKY_DNA_-binding_domain	None	Putative transcription factor WRKY family
TRINITY_DN6368_c0_g1_i5.p1	Cluster-2.34912	MtrunA17_Chr7g0216811	3880.AES77349	PF01992.18	TIGR02923	MtrunA17Chr7g0216811	None	Putative ATPase, V0 complex, c/d subunit	None	GO:0033179, GO:0015078, GO:0015991	Subunit of the integral membrane V0 complex of vacuolar ATPase. Vacuolar ATPase is responsible for acidifying a variety of intracellular compartments in eukaryotic cells, thus providing most of the energy required for transport processes in the vacuolar system	GO:0000323,GO:0000325,GO:0003674,GO:0003824,GO:0005215,GO:0005575,GO:0005622,GO:0005623,GO:0005737,GO:0005764,GO:0005765,GO:0005773,GO:0005774,GO:0005794,GO:0005886,GO:0005911,GO:0006810,GO:0006811,GO:0006812,GO:0006873,GO:0006885,GO:0007034,GO:0007035,GO:0008150,GO:0008324,GO:0008553,GO:0009506,GO:0009987,GO:0012505,GO:0015075,GO:0015077,GO:0015078,GO:0015318,GO:0015399,GO:0015405,GO:0015662,GO:0015672,GO:0016020,GO:0016462,GO:0016469,GO:0016471,GO:0016787,GO:0016817,GO:0016818,GO:0016887,GO:0017111,GO:0019725,GO:0019829,GO:0022804,GO:0022853,GO:0022857,GO:0022890,GO:0030003,GO:0030004,GO:0030054,GO:0030641,GO:0031090,GO:0032991,GO:0033176,GO:0034220,GO:0036442,GO:0042592,GO:0042623,GO:0042625,GO:0042626,GO:0043226,GO:0043227,GO:0043229,GO:0043231,GO:0043492,GO:0044422,GO:0044424,GO:0044425,GO:0044437,GO:0044444,GO:0044446,GO:0044464,GO:0044769,GO:0045851,GO:0046961,GO:0048878,GO:0050801,GO:0051179,GO:0051234,GO:0051452,GO:0051453,GO:0055044,GO:0055067,GO:0055080,GO:0055082,GO:0055085,GO:0065007,GO:0065008,GO:0071944,GO:0090662,GO:0098588,GO:0098655,GO:0098660,GO:0098662,GO:0098771,GO:0098796,GO:0098805,GO:0098852,GO:0099131,GO:0099132,GO:1902600	vATP-synt_AC39	ATP_synthase_(C/AC39)_subunit	ATP synthase A1, C subunit	Putative ATPase, V0 complex, c/d subunit
TRINITY_DN63690_c0_g1_i1.p1	Cluster-8751.0	MtrunA17_Chr2g0332881	3880.AES68125	PF17177.6	TIGR00756	MtrunA17Chr2g0332881	None	Putative tetratricopeptide-like helical domain-containing protein	None	GO:0016021, GO:0008233, GO:0006465	Pentatricopeptide repeat-containing protein	GO:0003674,GO:0003676,GO:0003723,GO:0003824,GO:0004518,GO:0004519,GO:0005488,GO:0005575,GO:0005622,GO:0005623,GO:0006139,GO:0006725,GO:0006807,GO:0008150,GO:0008152,GO:0009451,GO:0009987,GO:0016070,GO:0016787,GO:0016788,GO:0034641,GO:0043170,GO:0043226,GO:0043227,GO:0043229,GO:0043231,GO:0043412,GO:0044237,GO:0044238,GO:0044424,GO:0044464,GO:0046483,GO:0071704,GO:0090304,GO:0090305,GO:0097159,GO:1901360,GO:1901363	PPR_long	Pentacotripeptide-repeat_region_of_PRORP	pentatricopeptide repeat domain	Putative tetratricopeptide-like helical domain-containing protein
TRINITY_DN63698_c0_g1_i1.p1	Cluster-8752.0	None	3827.XP_004516754.1	None	None	None	None	None	None	None	negative regulation of inclusion body assembly	GO:0003674,GO:0005488,GO:0005515,GO:0005575,GO:0005622,GO:0005623,GO:0005634,GO:0005737,GO:0005739,GO:0006457,GO:0008150,GO:0009987,GO:0030424,GO:0030425,GO:0030544,GO:0031072,GO:0036477,GO:0042995,GO:0043005,GO:0043226,GO:0043227,GO:0043229,GO:0043231,GO:0044087,GO:0044424,GO:0044444,GO:0044463,GO:0044464,GO:0044877,GO:0048519,GO:0048523,GO:0050789,GO:0050794,GO:0051087,GO:0051128,GO:0051129,GO:0065007,GO:0070628,GO:0070852,GO:0090083,GO:0090084,GO:0097447,GO:0097458,GO:0120025,GO:0120038	None	None	None	negative regulation of inclusion body assembly
TRINITY_DN6369_c0_g1_i2.p1	Cluster-2.36089	MtrunA17_Chr1g0152461	3880.AES59314	None	None	MtrunA17Chr1g0152461	None	hypothetical protein	None	GO:0016021	None	None	None	None	None	hypothetical protein
TRINITY_DN636_c0_g1_i3.p1	Cluster-2.47509	MtrunA17_Chr4g0031821	3880.AES88884	PF01434.20	TIGR03689	MtrunA17Chr4g0031821	None	Putative ATPase, AAA-type, core, peptidase, FtsH, peptidase M41, FtsH extracellular	None	GO:0005743, GO:0009535, GO:0016021, GO:0004176, GO:0004222, GO:0005524, GO:0008270, GO:0006461, GO:0008053, GO:0034982, GO:0042407, GO:0045041	ATP-dependent zinc metalloprotease FTSH	GO:0005575,GO:0005622,GO:0005623,GO:0005737,GO:0005739,GO:0009507,GO:0009534,GO:0009535,GO:0009536,GO:0009579,GO:0016020,GO:0031976,GO:0031984,GO:0034357,GO:0042651,GO:0043226,GO:0043227,GO:0043229,GO:0043231,GO:0044422,GO:0044424,GO:0044434,GO:0044435,GO:0044436,GO:0044444,GO:0044446,GO:0044464,GO:0055035	Peptidase_M41	Peptidase_family_M41	proteasome ATPase	Putative ATPase, AAA-type, core, peptidase, FtsH, peptidase M41, FtsH extracellular
TRINITY_DN636_c1_g1_i1.p1	Cluster-2.59960	None	3827.XP_004507174.1	None	None	None	None	None	None	None	ATP-dependent zinc metalloprotease FTSH	GO:0005575,GO:0005622,GO:0005623,GO:0005737,GO:0005739,GO:0009507,GO:0009534,GO:0009535,GO:0009536,GO:0009579,GO:0016020,GO:0031976,GO:0031984,GO:0034357,GO:0042651,GO:0043226,GO:0043227,GO:0043229,GO:0043231,GO:0044422,GO:0044424,GO:0044434,GO:0044435,GO:0044436,GO:0044444,GO:0044446,GO:0044464,GO:0055035	None	None	None	ATP-dependent zinc metalloprotease FTSH
TRINITY_DN63706_c0_g1_i1.p1	Cluster-8758.0	None	3711.Bra017917.1-P	None	None	None	None	None	None	None	Retroviral aspartyl protease	None	None	None	None	Retroviral aspartyl protease
TRINITY_DN63707_c0_g1_i1.p1	Cluster-2.7151	MtrunA17_Chr6g0459621	3880.AES87369	PF04043.17	TIGR01614	MtrunA17Chr6g0459621	None	Putative pectinesterase inhibitor domain-containing protein	None	GO:0004857, GO:0043086	Pectinesterase	GO:0000003,GO:0000902,GO:0000904,GO:0003006,GO:0003674,GO:0004857,GO:0005575,GO:0005576,GO:0005623,GO:0008150,GO:0009653,GO:0009826,GO:0009856,GO:0009860,GO:0009932,GO:0009987,GO:0012505,GO:0016043,GO:0016049,GO:0022414,GO:0030154,GO:0030234,GO:0030427,GO:0032501,GO:0032502,GO:0032989,GO:0035838,GO:0040007,GO:0042995,GO:0043086,GO:0044092,GO:0044463,GO:0044464,GO:0044706,GO:0046910,GO:0048046,GO:0048468,GO:0048588,GO:0048589,GO:0048856,GO:0048868,GO:0048869,GO:0050790,GO:0051286,GO:0051704,GO:0060560,GO:0065007,GO:0065009,GO:0071840,GO:0071944,GO:0090404,GO:0090406,GO:0098772,GO:0120025,GO:0120038	PMEI	Plant_invertase/pectin_methylesterase_inhibitor	pectinesterase inhibitor domain	Putative pectinesterase inhibitor domain-containing protein
TRINITY_DN6370_c0_g1_i1.p1	Cluster-2.31094	MtrunA17_Chr3g0107031	3827.XP_004500347.1	None	None	MtrunA17Chr3g0107031	None	hypothetical protein	None	GO:0016021, GO:0008168, GO:0032259	expressed protein	None	None	None	None	hypothetical protein
TRINITY_DN63718_c0_g1_i1.p1	Cluster-7447.1	MtrunA17_Chr4g0025681	3880.AES67119	None	None	MtrunA17Chr4g0025681	None	Putative Late embryogenesis abundant protein, LEA-14	None	GO:0016021	None	None	None	None	None	Putative Late embryogenesis abundant protein, LEA-14
TRINITY_DN63719_c0_g1_i1.p1	Cluster-8749.0	None	3880.AES66461	PF14111.8	None	None	None	None	None	None	Domain of unknown function (DUF4283)	None	DUF4283	Domain_of_unknown_function_(DUF4283)	None	Domain of unknown function (DUF4283)
TRINITY_DN6371_c0_g1_i1.p1	Cluster-2.50122	MtrunA17_Chr7g0268481	3880.AES85219	PF05021.17	None	MtrunA17Chr7g0268481	None	Putative nuclear pore localisation protein NPL4	None	GO:0005634, GO:0031625, GO:0043130, GO:0006511	npl4-like protein	GO:0003674,GO:0005488,GO:0005515,GO:0005575,GO:0005622,GO:0005623,GO:0005634,GO:0005737,GO:0005829,GO:0006508,GO:0006511,GO:0006807,GO:0008150,GO:0008152,GO:0009056,GO:0009057,GO:0009987,GO:0019538,GO:0019899,GO:0019941,GO:0030163,GO:0031625,GO:0032182,GO:0043130,GO:0043170,GO:0043226,GO:0043227,GO:0043229,GO:0043231,GO:0043632,GO:0044237,GO:0044238,GO:0044248,GO:0044257,GO:0044260,GO:0044265,GO:0044267,GO:0044389,GO:0044424,GO:0044444,GO:0044464,GO:0051603,GO:0071704,GO:1901564,GO:1901565,GO:1901575	NPL4	NPL4_family	None	Putative nuclear pore localisation protein NPL4
TRINITY_DN63724_c0_g1_i1.p1	Cluster-8755.0	MtrunA17_Chr5g0404851	3880.AES95053	PF00398.22	TIGR00755	MtrunA17Chr5g0404851	None	Putative 18S rRNA (adenine(1779)-N(6)/adenine(1780)-N(6))-dimethyltransferase	None	GO:0005739, GO:0000179, GO:0031167, GO:0046085	Belongs to the class I-like SAM-binding methyltransferase superfamily. rRNA adenine N(6)-methyltransferase family	GO:0000154,GO:0000179,GO:0001510,GO:0003674,GO:0003824,GO:0005575,GO:0005622,GO:0005623,GO:0005737,GO:0005739,GO:0005759,GO:0006139,GO:0006364,GO:0006396,GO:0006725,GO:0006807,GO:0008150,GO:0008152,GO:0008168,GO:0008170,GO:0008173,GO:0008649,GO:0008757,GO:0009116,GO:0009119,GO:0009451,GO:0009987,GO:0010467,GO:0016070,GO:0016072,GO:0016433,GO:0016740,GO:0016741,GO:0017144,GO:0022613,GO:0031167,GO:0031974,GO:0032259,GO:0034470,GO:0034641,GO:0034660,GO:0042254,GO:0042278,GO:0043170,GO:0043226,GO:0043227,GO:0043229,GO:0043231,GO:0043233,GO:0043412,GO:0043414,GO:0044085,GO:0044237,GO:0044238,GO:0044260,GO:0044281,GO:0044422,GO:0044424,GO:0044429,GO:0044444,GO:0044446,GO:0044464,GO:0046085,GO:0046128,GO:0046483,GO:0055086,GO:0070013,GO:0071704,GO:0071840,GO:0072521,GO:0090304,GO:0140098,GO:0140102,GO:1901135,GO:1901360,GO:1901564,GO:1901657	RrnaAD	Ribosomal_RNA_adenine_dimethylase	ribosomal RNA small subunit methyltransferase A	Putative 18S rRNA (adenine(1779)-N(6)/adenine(1780)-N(6))-dimethyltransferase
TRINITY_DN6372_c0_g1_i2.p1	Cluster-2.31580	MtrunA17_Chr4g0026161	None	PF07127.13	None	MtrunA17Chr4g0026161	None	Putative Late nodulin	None	GO:0016020, GO:0046872, GO:0009878	None	None	Nodulin_late	Late_nodulin_protein	None	Putative Late nodulin
TRINITY_DN63735_c0_g1_i1.p1	Cluster-2.11423	None	3847.GLYMA07G00330.1	PF13249.8	TIGR03463	None	None	None	None	None	Belongs to the terpene cyclase mutase family	GO:0003674,GO:0003824,GO:0005575,GO:0005622,GO:0005623,GO:0005737,GO:0005783,GO:0005911,GO:0006629,GO:0006720,GO:0006721,GO:0006722,GO:0007275,GO:0008150,GO:0008152,GO:0008299,GO:0008610,GO:0009058,GO:0009506,GO:0009987,GO:0010263,GO:0010683,GO:0010685,GO:0010686,GO:0012505,GO:0016104,GO:0016114,GO:0016853,GO:0016866,GO:0019742,GO:0019745,GO:0022622,GO:0030054,GO:0031559,GO:0032501,GO:0032502,GO:0034074,GO:0034075,GO:0042299,GO:0042300,GO:0042335,GO:0043226,GO:0043227,GO:0043229,GO:0043231,GO:0044237,GO:0044238,GO:0044249,GO:0044255,GO:0044424,GO:0044444,GO:0044464,GO:0048364,GO:0048731,GO:0048856,GO:0051746,GO:0055044,GO:0071704,GO:0080003,GO:0080011,GO:0099402,GO:1901360,GO:1901362,GO:1901576	SQHop_cyclase_N	Squalene-hopene_cyclase_N-terminal_domain	2,3-oxidosqualene cyclase	Belongs to the terpene cyclase mutase family
TRINITY_DN6373_c0_g1_i1.p1	Cluster-6572.0	MtrunA17_Chr7g0275921	3847.GLYMA13G20060.1	None	None	MtrunA17Chr7g0275921	None	Putative DnaJ domain-containing protein	None	nan	Mitochondrial import inner membrane translocase subunit	None	None	None	None	Putative DnaJ domain-containing protein
TRINITY_DN63745_c0_g1_i1.p1	Cluster-13083.0	MtrunA17_Chr7g0266101	3880.AES82008	PF06027.14	None	MtrunA17Chr7g0266101	None	Putative solute carrier family 35 member SLC35F1/F2/F6	None	GO:0016021, GO:0006810	Solute carrier family 35 member	None	SLC35F	Solute_carrier_family_35	None	Putative solute carrier family 35 member SLC35F1/F2/F6
TRINITY_DN6374_c0_g1_i1.p1	Cluster-4168.0	MtrunA17_Chr1g0191001	3880.AES61280	PF14437.8	None	MtrunA17Chr1g0191001	None	Putative guanine deaminase	None	GO:0005829, GO:0008270, GO:0008892, GO:0047974, GO:0009451	deaminase	GO:0006139,GO:0006725,GO:0006807,GO:0008150,GO:0008152,GO:0009451,GO:0009987,GO:0016070,GO:0034641,GO:0043170,GO:0043412,GO:0044237,GO:0044238,GO:0046483,GO:0071704,GO:0090304,GO:1901360	MafB19-deam	MafB19-like_deaminase	None	Putative guanine deaminase
TRINITY_DN6374_c0_g2_i1.p1	Cluster-4168.1	MtrunA17_Chr1g0190991	3880.AES61278	PF14437.8	None	MtrunA17Chr1g0190991	None	Putative guanine deaminase	None	GO:0008270, GO:0008892	deaminase	GO:0006139,GO:0006725,GO:0006807,GO:0008150,GO:0008152,GO:0009451,GO:0009987,GO:0016070,GO:0034641,GO:0043170,GO:0043412,GO:0044237,GO:0044238,GO:0046483,GO:0071704,GO:0090304,GO:1901360	MafB19-deam	MafB19-like_deaminase	None	Putative guanine deaminase
TRINITY_DN63752_c0_g1_i1.p1	Cluster-13090.0	None	3880.AES85436	None	None	None	None	None	None	None	mediator of RNA polymerase II transcription subunit	GO:0003674,GO:0003676,GO:0003677,GO:0003682,GO:0005488,GO:0031490,GO:0097159,GO:1901363	None	None	None	mediator of RNA polymerase II transcription subunit
TRINITY_DN63754_c0_g1_i1.p1	Cluster-2.30025	MtrunA17_Chr2g0333281	3880.AES68178	PF01257.21	TIGR01958	MtrunA17Chr2g0333281	None	Putative oxidoreductase	None	GO:0005747, GO:0045272, GO:0008137, GO:0008270, GO:0051537, GO:0006120, GO:0006979	NADH dehydrogenase ubiquinone flavoprotein 2	GO:0003674,GO:0003824,GO:0003954,GO:0005488,GO:0005575,GO:0005622,GO:0005623,GO:0005737,GO:0005739,GO:0005740,GO:0005743,GO:0005746,GO:0005747,GO:0006091,GO:0006119,GO:0006120,GO:0006139,GO:0006163,GO:0006725,GO:0006753,GO:0006793,GO:0006796,GO:0006807,GO:0006950,GO:0006979,GO:0008137,GO:0008150,GO:0008152,GO:0008270,GO:0009117,GO:0009123,GO:0009126,GO:0009141,GO:0009144,GO:0009150,GO:0009161,GO:0009167,GO:0009199,GO:0009205,GO:0009259,GO:0009987,GO:0015980,GO:0016020,GO:0016310,GO:0016491,GO:0016651,GO:0016655,GO:0017144,GO:0019637,GO:0019693,GO:0019866,GO:0022900,GO:0022904,GO:0030964,GO:0031090,GO:0031966,GO:0031967,GO:0031975,GO:0032991,GO:0034641,GO:0042773,GO:0042775,GO:0043167,GO:0043169,GO:0043226,GO:0043227,GO:0043229,GO:0043231,GO:0044237,GO:0044238,GO:0044281,GO:0044422,GO:0044424,GO:0044425,GO:0044429,GO:0044444,GO:0044446,GO:0044455,GO:0044464,GO:0045271,GO:0045333,GO:0046034,GO:0046483,GO:0046872,GO:0046914,GO:0050136,GO:0050896,GO:0055086,GO:0055114,GO:0070469,GO:0071704,GO:0072521,GO:0098796,GO:0098798,GO:0098800,GO:0098803,GO:1901135,GO:1901360,GO:1901564,GO:1902494,GO:1990204	2Fe-2S_thioredx	Thioredoxin-like_[2Fe-2S]_ferredoxin	NADH-quinone oxidoreductase, E subunit	Putative oxidoreductase
TRINITY_DN63756_c0_g1_i1.p1	Cluster-6523.0	MtrunA17_Chr3g0144481	None	PF07714.19	TIGR03903	MtrunA17Chr3g0144481	None	Putative protein kinase RLK-Pelle-PERK-1 family	None	GO:0016021, GO:0004674, GO:0004714, GO:0004715, GO:0005524, GO:0018108	None	None	PK_Tyr_Ser-Thr	Protein_tyrosine_and_serine/threonine_kinase	TOMM system kinase/cyclase fusion protein	Putative protein kinase RLK-Pelle-PERK-1 family
TRINITY_DN6375_c0_g1_i2.p1	Cluster-2.39110	None	2711.XP_006485550.1	PF03372.25	None	None	None	None	None	None	Ribonuclease H protein	None	Exo_endo_phos	Endonuclease/Exonuclease/phosphatase_family	None	Ribonuclease H protein
TRINITY_DN6375_c0_g1_i11.p1	Cluster-2.3939	None	2711.XP_006485550.1	PF03372.25	None	None	None	None	None	None	Ribonuclease H protein	None	Exo_endo_phos	Endonuclease/Exonuclease/phosphatase_family	None	Ribonuclease H protein
TRINITY_DN6375_c0_g1_i6.p1	Cluster-2.57083	None	2711.XP_006485550.1	PF03372.25	None	None	None	None	None	None	Ribonuclease H protein	None	Exo_endo_phos	Endonuclease/Exonuclease/phosphatase_family	None	Ribonuclease H protein
TRINITY_DN63760_c0_g1_i1.p1	Cluster-10156.0	MtrunA17_Chr8g0346691	3847.GLYMA16G02640.1	None	None	MtrunA17Chr8g0346691	None	hypothetical protein	None	nan	At4g00950-like	GO:0000003,GO:0003006,GO:0003674,GO:0003700,GO:0006355,GO:0007275,GO:0008150,GO:0009790,GO:0009791,GO:0009793,GO:0009889,GO:0010154,GO:0010468,GO:0010556,GO:0019219,GO:0019222,GO:0022414,GO:0031323,GO:0031326,GO:0032501,GO:0032502,GO:0048316,GO:0048608,GO:0048731,GO:0048856,GO:0050789,GO:0050794,GO:0051171,GO:0051252,GO:0060255,GO:0061458,GO:0065007,GO:0080090,GO:0140110,GO:1903506,GO:2000112,GO:2001141	None	None	None	hypothetical protein
TRINITY_DN63763_c0_g1_i1.p1	Cluster-13082.0	MtrunA17_Chr3g0109891	3880.AES70901	PF00043.27	None	MtrunA17Chr3g0109891	None	Putative glutathione transferase	GSTF11	GO:0005737, GO:0004364, GO:0006749	Belongs to the GST superfamily	GO:0000325,GO:0003674,GO:0003824,GO:0004364,GO:0005488,GO:0005575,GO:0005622,GO:0005623,GO:0005634,GO:0005737,GO:0005773,GO:0005774,GO:0006518,GO:0006575,GO:0006749,GO:0006790,GO:0006807,GO:0006950,GO:0006979,GO:0008150,GO:0008152,GO:0009056,GO:0009404,GO:0009407,GO:0009636,GO:0009705,GO:0009812,GO:0009889,GO:0009962,GO:0009987,GO:0016020,GO:0016740,GO:0016765,GO:0019222,GO:0019748,GO:0031090,GO:0034641,GO:0042221,GO:0042440,GO:0043167,GO:0043169,GO:0043226,GO:0043227,GO:0043229,GO:0043231,GO:0043603,GO:0044237,GO:0044248,GO:0044422,GO:0044424,GO:0044437,GO:0044444,GO:0044446,GO:0044464,GO:0046283,GO:0050789,GO:0050896,GO:0051186,GO:0065007,GO:0071704,GO:0080090,GO:0098588,GO:0098754,GO:0098805,GO:1900384,GO:1901564	GST_C	Glutathione_S-transferase,_C-terminal_domain	None	Putative glutathione transferase
TRINITY_DN63766_c0_g1_i1.p2	Cluster-10012.0	None	3827.XP_004503753.1	None	None	None	None	None	None	None	Thaumatin family	None	None	None	None	Thaumatin family
TRINITY_DN63767_c0_g1_i1.p1	Cluster-7498.0	None	3880.AES64125	None	None	None	None	None	None	None	Belongs to the NPH3 family	None	None	None	None	Belongs to the NPH3 family
TRINITY_DN6376_c0_g1_i1.p1	Cluster-2.39172	MtrunA17_Chr1g0146491	3880.AES58701	PF01490.20	None	MtrunA17Chr1g0146491	None	Putative amino acid transporter, transmembrane domain-containing protein	None	GO:0005886, GO:0016021, GO:0015171, GO:0003333	Amino acid permease	GO:0001504,GO:0001505,GO:0003333,GO:0003674,GO:0005215,GO:0005310,GO:0005313,GO:0005326,GO:0005342,GO:0005575,GO:0005623,GO:0005886,GO:0006810,GO:0006811,GO:0006812,GO:0006820,GO:0006835,GO:0006836,GO:0006855,GO:0006865,GO:0006868,GO:0008150,GO:0008324,GO:0008509,GO:0008514,GO:0009605,GO:0009607,GO:0009624,GO:0015075,GO:0015171,GO:0015172,GO:0015175,GO:0015179,GO:0015180,GO:0015186,GO:0015193,GO:0015194,GO:0015238,GO:0015318,GO:0015711,GO:0015740,GO:0015800,GO:0015801,GO:0015804,GO:0015807,GO:0015808,GO:0015810,GO:0015813,GO:0015824,GO:0015825,GO:0015827,GO:0015849,GO:0015893,GO:0016020,GO:0022857,GO:0022858,GO:0022889,GO:0032328,GO:0032329,GO:0034220,GO:0035524,GO:0042221,GO:0042493,GO:0043090,GO:0043207,GO:0044464,GO:0046942,GO:0046943,GO:0050896,GO:0051179,GO:0051234,GO:0051704,GO:0051707,GO:0051938,GO:0055085,GO:0065007,GO:0065008,GO:0071702,GO:0071705,GO:0071944,GO:0089718,GO:0098655,GO:0098656,GO:0098657,GO:0098712,GO:0098739,GO:1902475,GO:1903825,GO:1905039	Aa_trans	Transmembrane_amino_acid_transporter_protein	None	Putative amino acid transporter, transmembrane domain-containing protein
TRINITY_DN6376_c1_g1_i1.p1	Cluster-2.59115	None	3880.AES73916	PF01490.20	None	None	None	None	None	None	Amino acid permease	GO:0001504,GO:0001505,GO:0003333,GO:0003674,GO:0005215,GO:0005310,GO:0005313,GO:0005326,GO:0005342,GO:0005575,GO:0005623,GO:0005886,GO:0006810,GO:0006811,GO:0006812,GO:0006820,GO:0006835,GO:0006836,GO:0006855,GO:0006865,GO:0006868,GO:0008150,GO:0008324,GO:0008509,GO:0008514,GO:0009605,GO:0009607,GO:0009624,GO:0015075,GO:0015171,GO:0015172,GO:0015175,GO:0015179,GO:0015180,GO:0015186,GO:0015193,GO:0015194,GO:0015238,GO:0015318,GO:0015711,GO:0015740,GO:0015800,GO:0015801,GO:0015804,GO:0015807,GO:0015808,GO:0015810,GO:0015813,GO:0015824,GO:0015825,GO:0015827,GO:0015849,GO:0015893,GO:0016020,GO:0022857,GO:0022858,GO:0022889,GO:0032328,GO:0032329,GO:0034220,GO:0035524,GO:0042221,GO:0042493,GO:0043090,GO:0043207,GO:0044464,GO:0046942,GO:0046943,GO:0050896,GO:0051179,GO:0051234,GO:0051704,GO:0051707,GO:0051938,GO:0055085,GO:0065007,GO:0065008,GO:0071702,GO:0071705,GO:0071944,GO:0089718,GO:0098655,GO:0098656,GO:0098657,GO:0098712,GO:0098739,GO:1902475,GO:1903825,GO:1905039	Aa_trans	Transmembrane_amino_acid_transporter_protein	None	Amino acid permease
TRINITY_DN6376_c1_g2_i1.p1	Cluster-2.58469	None	3880.AES73916	PF01490.20	None	None	None	None	None	None	Amino acid permease	GO:0001504,GO:0001505,GO:0003333,GO:0003674,GO:0005215,GO:0005310,GO:0005313,GO:0005326,GO:0005342,GO:0005575,GO:0005623,GO:0005886,GO:0006810,GO:0006811,GO:0006812,GO:0006820,GO:0006835,GO:0006836,GO:0006855,GO:0006865,GO:0006868,GO:0008150,GO:0008324,GO:0008509,GO:0008514,GO:0009605,GO:0009607,GO:0009624,GO:0015075,GO:0015171,GO:0015172,GO:0015175,GO:0015179,GO:0015180,GO:0015186,GO:0015193,GO:0015194,GO:0015238,GO:0015318,GO:0015711,GO:0015740,GO:0015800,GO:0015801,GO:0015804,GO:0015807,GO:0015808,GO:0015810,GO:0015813,GO:0015824,GO:0015825,GO:0015827,GO:0015849,GO:0015893,GO:0016020,GO:0022857,GO:0022858,GO:0022889,GO:0032328,GO:0032329,GO:0034220,GO:0035524,GO:0042221,GO:0042493,GO:0043090,GO:0043207,GO:0044464,GO:0046942,GO:0046943,GO:0050896,GO:0051179,GO:0051234,GO:0051704,GO:0051707,GO:0051938,GO:0055085,GO:0065007,GO:0065008,GO:0071702,GO:0071705,GO:0071944,GO:0089718,GO:0098655,GO:0098656,GO:0098657,GO:0098712,GO:0098739,GO:1902475,GO:1903825,GO:1905039	Aa_trans	Transmembrane_amino_acid_transporter_protein	None	Amino acid permease
TRINITY_DN6376_c1_g3_i1.p1	Cluster-2.62745	None	3880.AES73916	PF01490.20	None	None	None	None	None	None	Amino acid permease	GO:0001504,GO:0001505,GO:0003333,GO:0003674,GO:0005215,GO:0005310,GO:0005313,GO:0005326,GO:0005342,GO:0005575,GO:0005623,GO:0005886,GO:0006810,GO:0006811,GO:0006812,GO:0006820,GO:0006835,GO:0006836,GO:0006855,GO:0006865,GO:0006868,GO:0008150,GO:0008324,GO:0008509,GO:0008514,GO:0009605,GO:0009607,GO:0009624,GO:0015075,GO:0015171,GO:0015172,GO:0015175,GO:0015179,GO:0015180,GO:0015186,GO:0015193,GO:0015194,GO:0015238,GO:0015318,GO:0015711,GO:0015740,GO:0015800,GO:0015801,GO:0015804,GO:0015807,GO:0015808,GO:0015810,GO:0015813,GO:0015824,GO:0015825,GO:0015827,GO:0015849,GO:0015893,GO:0016020,GO:0022857,GO:0022858,GO:0022889,GO:0032328,GO:0032329,GO:0034220,GO:0035524,GO:0042221,GO:0042493,GO:0043090,GO:0043207,GO:0044464,GO:0046942,GO:0046943,GO:0050896,GO:0051179,GO:0051234,GO:0051704,GO:0051707,GO:0051938,GO:0055085,GO:0065007,GO:0065008,GO:0071702,GO:0071705,GO:0071944,GO:0089718,GO:0098655,GO:0098656,GO:0098657,GO:0098712,GO:0098739,GO:1902475,GO:1903825,GO:1905039	Aa_trans	Transmembrane_amino_acid_transporter_protein	None	Amino acid permease
TRINITY_DN63778_c0_g1_i1.p1	Cluster-11962.0	MtrunA17_Chr5g0443481	3880.AET00425	PF04981.15	None	MtrunA17Chr5g0443481	None	hypothetical protein	None	GO:0005634, GO:0005737, GO:0043023, GO:0000055	Acts as an adapter for the XPO1 CRM1-mediated export of the 60S ribosomal subunit	None	NMD3	NMD3_family	None	hypothetical protein
TRINITY_DN63779_c0_g1_i1.p1	Cluster-13087.0	MtrunA17_Chr2g0315251	None	None	None	MtrunA17Chr2g0315251	None	hypothetical protein	None	nan	None	None	None	None	None	hypothetical protein
TRINITY_DN6377_c0_g1_i1.p1	Cluster-2.32920	MtrunA17_Chr3g0104531	3827.XP_004500244.1	PF00169.31	None	MtrunA17Chr3g0104531	None	Putative PH domain-containing protein	None	nan	Pleckstrin homology domain-containing protein	GO:0003674,GO:0005488,GO:0005543,GO:0008289,GO:0032266,GO:0035091,GO:0043167,GO:0043168,GO:1901981	PH	PH_domain	None	Putative PH domain-containing protein
TRINITY_DN63783_c0_g1_i1.p1	Cluster-2.31576	None	3880.AES75386	None	None	None	None	None	None	None	None	None	None	None	None	None
TRINITY_DN63789_c0_g1_i1.p1	Cluster-3539.2	None	3880.AES67916	PF13178.8	None	None	None	None	IQD27	None	IQ-domain	GO:0005575,GO:0005622,GO:0005623,GO:0005737,GO:0005829,GO:0005856,GO:0005875,GO:0005886,GO:0015630,GO:0016020,GO:0032991,GO:0043226,GO:0043228,GO:0043229,GO:0043232,GO:0044422,GO:0044424,GO:0044430,GO:0044444,GO:0044446,GO:0044464,GO:0071944	DUF4005	Protein_of_unknown_function_(DUF4005)	None	IQ-domain
TRINITY_DN63792_c0_g1_i1.p1	Cluster-11119.0	None	3880.AES60958	None	None	None	None	None	None	None	ATP-dependent DNA helicase	GO:0003674,GO:0003678,GO:0003824,GO:0004386,GO:0006139,GO:0006259,GO:0006310,GO:0006725,GO:0006807,GO:0006996,GO:0008150,GO:0008152,GO:0009987,GO:0016043,GO:0016462,GO:0016787,GO:0016817,GO:0016818,GO:0017111,GO:0032392,GO:0032508,GO:0034641,GO:0036292,GO:0043138,GO:0043170,GO:0044237,GO:0044238,GO:0044260,GO:0046483,GO:0051276,GO:0071103,GO:0071704,GO:0071840,GO:0090304,GO:0140097,GO:1901360	None	None	None	ATP-dependent DNA helicase
TRINITY_DN6379_c0_g1_i14.p2	Cluster-2.33190	None	None	PF07127.13	None	None	None	None	None	None	None	None	Nodulin_late	Late_nodulin_protein	None	Late_nodulin_protein
TRINITY_DN6379_c0_g1_i15.p1	Cluster-2.34280	None	None	PF07127.13	None	None	None	None	None	None	None	None	Nodulin_late	Late_nodulin_protein	None	Late_nodulin_protein
TRINITY_DN637_c0_g1_i2.p1	Cluster-2.35773	MtrunA17_Chr5g0441161	3880.AET00132	PF00736.21	None	MtrunA17Chr5g0441161	None	Putative translation elongation factor EF1B/ribosomal protein S6	None	GO:0005853, GO:0003746, GO:0006414	Belongs to the EF-1-beta EF-1-delta family	GO:0005575,GO:0005576,GO:0005622,GO:0005623,GO:0005737,GO:0005773,GO:0005829,GO:0005911,GO:0006950,GO:0006952,GO:0008150,GO:0009506,GO:0009605,GO:0009607,GO:0009617,GO:0030054,GO:0042742,GO:0043207,GO:0043226,GO:0043227,GO:0043229,GO:0043231,GO:0044424,GO:0044444,GO:0044464,GO:0048046,GO:0050896,GO:0051704,GO:0051707,GO:0055044,GO:0098542	EF1_GNE	EF-1_guanine_nucleotide_exchange_domain	None	Putative translation elongation factor EF1B/ribosomal protein S6
TRINITY_DN63809_c0_g1_i1.p1	Cluster-13091.0	MtrunA17_Chr4g0020001	3827.XP_004515953.1	PF13812.8	TIGR00756	MtrunA17Chr4g0020001	None	Putative tetratricopeptide-like helical domain, DYW domain-containing protein	None	GO:0008270	Pentatricopeptide repeat-containing protein	GO:0000959,GO:0003674,GO:0003676,GO:0003723,GO:0003824,GO:0004518,GO:0004519,GO:0005488,GO:0005575,GO:0005622,GO:0005623,GO:0005737,GO:0005739,GO:0006139,GO:0006725,GO:0006807,GO:0008150,GO:0008152,GO:0009451,GO:0009987,GO:0016070,GO:0016071,GO:0016556,GO:0016787,GO:0016788,GO:0034641,GO:0043170,GO:0043226,GO:0043227,GO:0043229,GO:0043231,GO:0043412,GO:0044237,GO:0044238,GO:0044424,GO:0044444,GO:0044464,GO:0046483,GO:0071704,GO:0080156,GO:0090304,GO:0090305,GO:0097159,GO:1900864,GO:1901360,GO:1901363	PPR_3	Pentatricopeptide_repeat_domain	pentatricopeptide repeat domain	Putative tetratricopeptide-like helical domain, DYW domain-containing protein
TRINITY_DN6380_c0_g1_i1.p1	Cluster-2.5206	MtrunA17_Chr3g0127841	3880.AES72622	None	None	MtrunA17Chr3g0127841	None	hypothetical protein	None	nan	None	None	None	None	None	hypothetical protein
TRINITY_DN6381_c0_g1_i1.p1	Cluster-2.22454	MtrunA17_Chr5g0399541	3880.AES94308	PF05903.16	None	MtrunA17Chr5g0399541	None	Putative PPPDE putative peptidase domain-containing protein	None	nan	deSI-like protein	None	Peptidase_C97	PPPDE_putative_peptidase_domain	None	Putative PPPDE putative peptidase domain-containing protein
TRINITY_DN6382_c0_g1_i1.p1	Cluster-2.53687	MtrunA17_Chr7g0273921	3880.AES82636	PF01142.20	TIGR00094	MtrunA17Chr7g0273921	None	Putative tRNA pseudouridine(13) synthase	None	nan	Pseudouridine synthase	GO:0000154,GO:0000455,GO:0001522,GO:0003674,GO:0003824,GO:0005575,GO:0005622,GO:0005623,GO:0005634,GO:0005654,GO:0005730,GO:0005732,GO:0005737,GO:0006139,GO:0006364,GO:0006396,GO:0006399,GO:0006400,GO:0006725,GO:0006807,GO:0008033,GO:0008150,GO:0008152,GO:0009451,GO:0009982,GO:0009987,GO:0010467,GO:0016070,GO:0016071,GO:0016072,GO:0016073,GO:0016556,GO:0016853,GO:0016866,GO:0022613,GO:0031118,GO:0031119,GO:0031120,GO:0031429,GO:0031974,GO:0031981,GO:0032991,GO:0034470,GO:0034641,GO:0034660,GO:0040031,GO:0042254,GO:0043170,GO:0043226,GO:0043227,GO:0043228,GO:0043229,GO:0043231,GO:0043232,GO:0043233,GO:0043412,GO:0044085,GO:0044237,GO:0044238,GO:0044422,GO:0044424,GO:0044428,GO:0044446,GO:0044452,GO:0044464,GO:0046483,GO:0070013,GO:0071704,GO:0071840,GO:0072588,GO:0090304,GO:1901360,GO:1902494,GO:1990481,GO:1990904	TruD	tRNA_pseudouridine_synthase_D_(TruD)	tRNA pseudouridine synthase, TruD family	Putative tRNA pseudouridine(13) synthase
TRINITY_DN6382_c0_g1_i3.p2	Cluster-2.31188	None	3880.AES82636	None	None	None	None	None	None	None	Pseudouridine synthase	GO:0000154,GO:0000455,GO:0001522,GO:0003674,GO:0003824,GO:0005575,GO:0005622,GO:0005623,GO:0005634,GO:0005654,GO:0005730,GO:0005732,GO:0005737,GO:0006139,GO:0006364,GO:0006396,GO:0006399,GO:0006400,GO:0006725,GO:0006807,GO:0008033,GO:0008150,GO:0008152,GO:0009451,GO:0009982,GO:0009987,GO:0010467,GO:0016070,GO:0016071,GO:0016072,GO:0016073,GO:0016556,GO:0016853,GO:0016866,GO:0022613,GO:0031118,GO:0031119,GO:0031120,GO:0031429,GO:0031974,GO:0031981,GO:0032991,GO:0034470,GO:0034641,GO:0034660,GO:0040031,GO:0042254,GO:0043170,GO:0043226,GO:0043227,GO:0043228,GO:0043229,GO:0043231,GO:0043232,GO:0043233,GO:0043412,GO:0044085,GO:0044237,GO:0044238,GO:0044422,GO:0044424,GO:0044428,GO:0044446,GO:0044452,GO:0044464,GO:0046483,GO:0070013,GO:0071704,GO:0071840,GO:0072588,GO:0090304,GO:1901360,GO:1902494,GO:1990481,GO:1990904	None	None	None	Pseudouridine synthase
TRINITY_DN6382_c1_g1_i2.p1	Cluster-2.39130	None	3880.AES75190	PF02812.20	None	None	None	None	GDH1	None	Belongs to the Glu Leu Phe Val dehydrogenases family	GO:0000166,GO:0003674,GO:0003824,GO:0004353,GO:0005488,GO:0005507,GO:0005524,GO:0005575,GO:0005622,GO:0005623,GO:0005737,GO:0005739,GO:0006807,GO:0006950,GO:0006970,GO:0006995,GO:0007154,GO:0008144,GO:0008150,GO:0008152,GO:0008270,GO:0009267,GO:0009314,GO:0009416,GO:0009605,GO:0009628,GO:0009642,GO:0009646,GO:0009651,GO:0009987,GO:0009991,GO:0010035,GO:0010038,GO:0016491,GO:0016638,GO:0016639,GO:0017076,GO:0019222,GO:0030554,GO:0031667,GO:0031668,GO:0031669,GO:0032553,GO:0032555,GO:0032559,GO:0033554,GO:0035639,GO:0036094,GO:0042221,GO:0042594,GO:0043167,GO:0043168,GO:0043169,GO:0043226,GO:0043227,GO:0043229,GO:0043231,GO:0043562,GO:0044424,GO:0044444,GO:0044464,GO:0046686,GO:0046872,GO:0046914,GO:0050789,GO:0050896,GO:0050897,GO:0051171,GO:0051716,GO:0055114,GO:0065007,GO:0071496,GO:0097159,GO:0097367,GO:1901265,GO:1901363,GO:1901698	ELFV_dehydrog_N	Glu/Leu/Phe/Val_dehydrogenase,_dimerisation_domain	None	Belongs to the Glu Leu Phe Val dehydrogenases family
TRINITY_DN63837_c0_g1_i1.p1	Cluster-3406.0	MtrunA17_Chr1g0178761	3847.GLYMA10G08331.1	None	None	MtrunA17Chr1g0178761	None	hypothetical protein	None	nan	None	None	None	None	None	hypothetical protein
TRINITY_DN6383_c0_g2_i1.p1	Cluster-2.61925	MtrunA17_Chr4g0069721	3827.XP_004488159.1	PF06200.16	None	MtrunA17Chr4g0069721	None	Putative transcription factor TIFY family	None	GO:0005634, GO:0003714, GO:0009611, GO:0031347, GO:1903507, GO:2000022	TIFY 3B-like	GO:0003674,GO:0003712,GO:0003714,GO:0005575,GO:0005622,GO:0005623,GO:0005634,GO:0006950,GO:0008150,GO:0009611,GO:0009889,GO:0009890,GO:0009892,GO:0009966,GO:0010556,GO:0010558,GO:0010605,GO:0010646,GO:0019219,GO:0019222,GO:0023051,GO:0031323,GO:0031324,GO:0031326,GO:0031327,GO:0031347,GO:0043226,GO:0043227,GO:0043229,GO:0043231,GO:0044424,GO:0044464,GO:0045934,GO:0048519,GO:0048523,GO:0048583,GO:0050789,GO:0050794,GO:0050896,GO:0051171,GO:0051172,GO:0051252,GO:0051253,GO:0060255,GO:0065007,GO:0080090,GO:0080134,GO:0140110,GO:1902679,GO:1903506,GO:1903507,GO:2000022,GO:2001141	tify	tify_domain	None	Putative transcription factor TIFY family
TRINITY_DN63843_c0_g1_i1.p1	Cluster-5234.0	MtrunA17_Chr5g0424681	3880.AES97817	None	None	MtrunA17Chr5g0424681	None	hypothetical protein	None	nan	None	None	None	None	None	hypothetical protein
TRINITY_DN63846_c0_g1_i1.p1	Cluster-4916.0	MtrunA17_Chr4g0030601	3880.AES88790	PF08392.14	TIGR00747	MtrunA17Chr4g0030601	None	Putative very-long-chain 3-oxoacyl-CoA synthase	KCS3	GO:0016021, GO:0016747, GO:0006633	3-ketoacyl-coa synthase	GO:0005575,GO:0005622,GO:0005623,GO:0005737,GO:0005783,GO:0006950,GO:0008150,GO:0009266,GO:0009314,GO:0009409,GO:0009416,GO:0009628,GO:0012505,GO:0043226,GO:0043227,GO:0043229,GO:0043231,GO:0044424,GO:0044444,GO:0044464,GO:0050896	FAE1_CUT1_RppA	FAE1/Type_III_polyketide_synthase-like_protein	3-oxoacyl-[acyl-carrier-protein] synthase III	Putative very-long-chain 3-oxoacyl-CoA synthase
TRINITY_DN6385_c0_g1_i1.p1	Cluster-2.49878	None	3827.XP_004515310.1	None	None	None	None	None	None	None	Encoded by	None	None	None	None	Encoded by
TRINITY_DN63860_c0_g1_i1.p1	Cluster-9236.0	MtrunA17_Chr3g0119951	3880.AES71715	PF03083.18	None	MtrunA17Chr3g0119951	MtSWEET6	Putative SWEET sugar transporter	None	GO:0016021, GO:0051119, GO:0034219	Mediates both low-affinity uptake and efflux of sugar across the membrane	GO:0003674,GO:0005215,GO:0005575,GO:0005622,GO:0005623,GO:0005737,GO:0005886,GO:0005887,GO:0006810,GO:0008150,GO:0008643,GO:0009507,GO:0009536,GO:0009987,GO:0015144,GO:0016020,GO:0016021,GO:0016043,GO:0022607,GO:0022857,GO:0031224,GO:0031226,GO:0034219,GO:0043226,GO:0043227,GO:0043229,GO:0043231,GO:0043933,GO:0044085,GO:0044424,GO:0044425,GO:0044444,GO:0044459,GO:0044464,GO:0051119,GO:0051179,GO:0051234,GO:0051259,GO:0051260,GO:0055085,GO:0065003,GO:0071702,GO:0071840,GO:0071944	MtN3_slv	Sugar_efflux_transporter_for_intercellular_exchange	None	Putative SWEET sugar transporter
TRINITY_DN6386_c0_g2_i1.p1	Cluster-2.37361	MtrunA17_Chr4g0055281	3827.XP_004508980.1	PF01373.19	None	MtrunA17Chr4g0055281	None	Putative beta-amylase	BAM1	GO:0016161, GO:0000272	beta-amylase	GO:0000023,GO:0000024,GO:0000272,GO:0003674,GO:0003824,GO:0004553,GO:0005575,GO:0005622,GO:0005623,GO:0005737,GO:0005975,GO:0005976,GO:0005982,GO:0005983,GO:0005984,GO:0006073,GO:0006950,GO:0008150,GO:0008152,GO:0009056,GO:0009057,GO:0009058,GO:0009251,GO:0009266,GO:0009311,GO:0009312,GO:0009409,GO:0009507,GO:0009532,GO:0009536,GO:0009570,GO:0009628,GO:0009987,GO:0016051,GO:0016052,GO:0016160,GO:0016161,GO:0016787,GO:0016798,GO:0034637,GO:0043170,GO:0043226,GO:0043227,GO:0043229,GO:0043231,GO:0044042,GO:0044237,GO:0044238,GO:0044247,GO:0044248,GO:0044249,GO:0044260,GO:0044262,GO:0044264,GO:0044275,GO:0044422,GO:0044424,GO:0044434,GO:0044435,GO:0044444,GO:0044446,GO:0044464,GO:0046351,GO:0050896,GO:0071704,GO:1901575,GO:1901576	Glyco_hydro_14	Glycosyl_hydrolase_family_14	None	Putative beta-amylase
TRINITY_DN63877_c0_g1_i1.p1	Cluster-8543.0	MtrunA17_Chr1g0163521	3827.XP_004513596.1	PF00153.29	None	MtrunA17Chr1g0163521	None	Putative mitochondrial carrier domain-containing protein	None	GO:0016021, GO:0003735, GO:0006412, GO:0006810	Belongs to the mitochondrial carrier (TC 2.A.29) family	None	Mito_carr	Mitochondrial_carrier_protein	None	Putative mitochondrial carrier domain-containing protein
TRINITY_DN6387_c0_g1_i1.p1	Cluster-2.35576	MtrunA17_Chr5g0443501	3880.AET00427	PF13847.8	TIGR02021	MtrunA17Chr5g0443501	None	Putative methyltransferase	COQ3	GO:0031314, GO:0004395, GO:0008425, GO:0061542, GO:0006744, GO:0032259	O-methyltransferase that catalyzes the 2 O-methylation steps in the ubiquinone biosynthetic pathway	GO:0003674,GO:0003824,GO:0004395,GO:0005575,GO:0005622,GO:0005623,GO:0005737,GO:0005739,GO:0005740,GO:0006732,GO:0006733,GO:0006743,GO:0006744,GO:0008150,GO:0008152,GO:0008168,GO:0008757,GO:0009058,GO:0009108,GO:0009987,GO:0010420,GO:0016740,GO:0016741,GO:0031967,GO:0031975,GO:0032259,GO:0042180,GO:0042181,GO:0043226,GO:0043227,GO:0043229,GO:0043231,GO:0044237,GO:0044249,GO:0044281,GO:0044283,GO:0044422,GO:0044424,GO:0044429,GO:0044444,GO:0044446,GO:0044464,GO:0051186,GO:0051188,GO:0071704,GO:1901576,GO:1901661,GO:1901663	Methyltransf_31	Methyltransferase_domain	magnesium protoporphyrin O-methyltransferase	Putative methyltransferase
TRINITY_DN63892_c0_g1_i1.p3	Cluster-9743.0	MtrunA17_Chr4g0020131	None	None	None	MtrunA17Chr4g0020131	None	Putative Cystatin domain-containing protein	None	nan	None	None	None	None	None	Putative Cystatin domain-containing protein
TRINITY_DN6389_c0_g1_i1.p1	Cluster-12026.0	MtrunA17_Chr3g0111361	3885.XP_007163391.1	PF00168.32	None	MtrunA17Chr3g0111361	None	Putative C2 domain-containing protein	None	GO:0004609	ADP-ribosylation factor GTPase-activating protein	GO:0002682,GO:0002684,GO:0002831,GO:0002833,GO:0003674,GO:0005096,GO:0005488,GO:0005543,GO:0005575,GO:0005622,GO:0005623,GO:0005634,GO:0005737,GO:0005829,GO:0005886,GO:0006950,GO:0006970,GO:0008047,GO:0008150,GO:0008289,GO:0009611,GO:0009628,GO:0009651,GO:0009787,GO:0009789,GO:0009966,GO:0009967,GO:0010646,GO:0010647,GO:0016020,GO:0023051,GO:0023056,GO:0030234,GO:0030695,GO:0031347,GO:0031349,GO:0032101,GO:0032103,GO:0043085,GO:0043087,GO:0043167,GO:0043168,GO:0043226,GO:0043227,GO:0043229,GO:0043231,GO:0043547,GO:0043900,GO:0043902,GO:0044093,GO:0044424,GO:0044444,GO:0044464,GO:0045088,GO:0045089,GO:0047484,GO:0048518,GO:0048522,GO:0048583,GO:0048584,GO:0050776,GO:0050778,GO:0050789,GO:0050790,GO:0050794,GO:0050896,GO:0051336,GO:0051345,GO:0060589,GO:0065007,GO:0065009,GO:0071944,GO:0080134,GO:0098772,GO:1900424,GO:1900426,GO:1901000,GO:1901002,GO:1901419,GO:1901421,GO:1902477,GO:1902479,GO:1905957,GO:1905959	C2	C2_domain	None	Putative C2 domain-containing protein
TRINITY_DN63905_c0_g1_i1.p1	Cluster-2188.0	MtrunA17_Chr4g0076701	3847.GLYMA08G29170.2	None	TIGR01640	MtrunA17Chr4g0076701	None	Putative F-box domain-containing protein	None	GO:0044267	F-box protein	None	None	None	F-box protein interaction domain	Putative F-box domain-containing protein
TRINITY_DN63909_c0_g1_i1.p1	Cluster-4803.0	MtrunA17_Chr1g0189071	3827.XP_004495508.1	PF01053.22	TIGR02080	MtrunA17Chr1g0189071	None	Putative methionine gamma-lyase	None	GO:0005829, GO:0018826, GO:0030170, GO:0051289	methionine	None	Cys_Met_Meta_PP	Cys/Met_metabolism_PLP-dependent_enzyme	O-succinylhomoserine (thiol)-lyase	Putative methionine gamma-lyase
TRINITY_DN6390_c0_g2_i1.p1	Cluster-1406.2	MtrunA17_Chr3g0136321	3880.AES73464	PF02325.19	None	MtrunA17Chr3g0136321	None	hypothetical protein	None	GO:0016020	atylmg2,ylmg2	GO:0005575,GO:0005622,GO:0005623,GO:0005737,GO:0009507,GO:0009536,GO:0043226,GO:0043227,GO:0043229,GO:0043231,GO:0044424,GO:0044444,GO:0044464	YGGT	YGGT_family	None	hypothetical protein
TRINITY_DN63917_c0_g1_i1.p1	Cluster-7218.0	None	None	PF00078.29	None	None	None	None	None	None	None	None	RVT_1	Reverse_transcriptase_(RNA-dependent_DNA_polymerase)	None	Reverse_transcriptase_(RNA-dependent_DNA_polymerase)
TRINITY_DN6391_c0_g1_i1.p1	Cluster-4208.1	MtrunA17_Chr2g0286921	3880.AES64316	PF01641.20	TIGR00357	MtrunA17Chr2g0286921	None	Putative peptide-methionine (R)-S-oxide reductase	MSRB3	GO:0033743, GO:0006979, GO:0030091, GO:0055114	methionine sulfoxide reductase	GO:0003674,GO:0003824,GO:0005575,GO:0005622,GO:0005623,GO:0005634,GO:0005737,GO:0005783,GO:0006950,GO:0006979,GO:0008150,GO:0008152,GO:0009266,GO:0009409,GO:0009628,GO:0009631,GO:0009987,GO:0012505,GO:0016491,GO:0016667,GO:0016671,GO:0033554,GO:0034599,GO:0042221,GO:0043226,GO:0043227,GO:0043229,GO:0043231,GO:0044424,GO:0044444,GO:0044464,GO:0050896,GO:0051716,GO:0055114,GO:0070191,GO:0070887	SelR	SelR_domain	methionine-R-sulfoxide reductase	Putative peptide-methionine (R)-S-oxide reductase
TRINITY_DN63921_c0_g1_i1.p1	Cluster-10334.0	None	225117.XP_009372975.1	PF07727.16	None	None	None	None	None	None	transposition, RNA-mediated	None	RVT_2	Reverse_transcriptase_(RNA-dependent_DNA_polymerase)	None	transposition, RNA-mediated
TRINITY_DN63931_c0_g1_i1.p1	Cluster-9745.0	None	3880.AES94882	PF00348.19	TIGR02748	None	None	None	None	None	Belongs to the FPP GGPP synthase family	None	polyprenyl_synt	Polyprenyl_synthetase	heptaprenyl diphosphate synthase component II	Belongs to the FPP GGPP synthase family
TRINITY_DN63934_c0_g1_i1.p1	Cluster-8695.0	None	3880.AES75223	PF08392.14	None	None	None	None	None	None	3-ketoacyl-coa synthase	GO:0006950,GO:0008150,GO:0009266,GO:0009314,GO:0009409,GO:0009416,GO:0009628,GO:0050896	FAE1_CUT1_RppA	FAE1/Type_III_polyketide_synthase-like_protein	None	3-ketoacyl-coa synthase
TRINITY_DN6393_c0_g1_i1.p1	Cluster-6784.1	MtrunA17_Chr5g0402941	3880.AES94794	None	None	MtrunA17Chr5g0402941	None	Putative nucleoporin p58/p45	None	GO:0005643, GO:0004601, GO:0005487, GO:0008139, GO:0006606, GO:0098869	Hydroxyproline-rich glycoprotein family protein	GO:0003674,GO:0005048,GO:0005488,GO:0005575,GO:0005622,GO:0005623,GO:0005634,GO:0005635,GO:0005643,GO:0006606,GO:0006810,GO:0006886,GO:0006913,GO:0008104,GO:0008139,GO:0008150,GO:0012505,GO:0015031,GO:0015833,GO:0017038,GO:0031967,GO:0031975,GO:0032991,GO:0033036,GO:0033218,GO:0033365,GO:0034504,GO:0034613,GO:0042277,GO:0042886,GO:0043226,GO:0043227,GO:0043229,GO:0043231,GO:0044422,GO:0044424,GO:0044428,GO:0044446,GO:0044464,GO:0045184,GO:0046907,GO:0051169,GO:0051170,GO:0051179,GO:0051234,GO:0051641,GO:0051649,GO:0070727,GO:0071702,GO:0071705,GO:0072594	None	None	None	Putative nucleoporin p58/p45
TRINITY_DN63944_c0_g1_i1.p1	Cluster-2.10548	MtrunA17_Chr2g0315631	3880.AES66592	PF14144.8	None	MtrunA17Chr2g0315631	None	Putative transcription factor TGA like domain-containing protein	None	GO:0043565, GO:0006351	transcription factor	None	DOG1	Seed_dormancy_control	None	Putative transcription factor TGA like domain-containing protein
TRINITY_DN63946_c0_g1_i1.p1	Cluster-4722.0	MtrunA17_Chr3g0145441	3880.AES74274	None	None	MtrunA17Chr3g0145441	None	hypothetical protein	None	GO:0016021, GO:0031225, GO:0030246, GO:0010215, GO:0016049	COBRA-like protein	None	None	None	None	hypothetical protein
TRINITY_DN63947_c0_g1_i1.p1	Cluster-8660.0	MtrunA17_Chr2g0303091	3827.XP_004488217.1	None	None	MtrunA17Chr2g0303091	None	Putative FAS1 domain-containing protein	None	nan	FAS1 domain-containing protein SELMODRAFT_448915-like	None	None	None	None	Putative FAS1 domain-containing protein
TRINITY_DN63953_c0_g1_i1.p1	Cluster-2.1395	None	3827.XP_004488427.1	PF01501.22	None	None	None	None	None	None	Belongs to the glycosyltransferase 8 family	GO:0003674,GO:0003824,GO:0005575,GO:0005622,GO:0005623,GO:0005737,GO:0005794,GO:0008150,GO:0008152,GO:0008194,GO:0009058,GO:0009987,GO:0010191,GO:0010192,GO:0012505,GO:0016740,GO:0016757,GO:0016758,GO:0043226,GO:0043227,GO:0043229,GO:0043231,GO:0044237,GO:0044249,GO:0044424,GO:0044444,GO:0044464,GO:0047262	Glyco_transf_8	Glycosyl_transferase_family_8	None	Belongs to the glycosyltransferase 8 family
TRINITY_DN63956_c0_g1_i1.p1	Cluster-8209.0	None	3827.XP_004486591.1	None	None	None	None	None	None	None	Ribulose bisphosphate carboxylase oxygenase activase	GO:0003674,GO:0005575,GO:0005622,GO:0005623,GO:0005737,GO:0008047,GO:0008150,GO:0009507,GO:0009532,GO:0009536,GO:0009570,GO:0009579,GO:0030234,GO:0043085,GO:0043226,GO:0043227,GO:0043229,GO:0043231,GO:0044093,GO:0044422,GO:0044424,GO:0044434,GO:0044435,GO:0044444,GO:0044446,GO:0044464,GO:0046863,GO:0050790,GO:0065007,GO:0065009,GO:0098772	None	None	None	Ribulose bisphosphate carboxylase oxygenase activase
TRINITY_DN63957_c0_g1_i1.p1	Cluster-2.53398	None	4432.XP_010242918.1	PF04561.16	None	None	None	None	RPB2	None	DNA-dependent RNA polymerase catalyzes the transcription of DNA into RNA using the four ribonucleoside triphosphates as substrates	GO:0000428,GO:0003674,GO:0003824,GO:0003899,GO:0005575,GO:0005622,GO:0005623,GO:0005634,GO:0005654,GO:0005665,GO:0005737,GO:0005829,GO:0005911,GO:0006139,GO:0006396,GO:0006725,GO:0006807,GO:0008150,GO:0008152,GO:0009058,GO:0009059,GO:0009506,GO:0009892,GO:0009987,GO:0010033,GO:0010467,GO:0010468,GO:0010605,GO:0010608,GO:0010629,GO:0014070,GO:0016070,GO:0016441,GO:0016458,GO:0016591,GO:0016740,GO:0016772,GO:0016779,GO:0018130,GO:0019222,GO:0019438,GO:0030054,GO:0030880,GO:0031047,GO:0031050,GO:0031974,GO:0031981,GO:0032774,GO:0032991,GO:0034062,GO:0034641,GO:0034654,GO:0035194,GO:0035195,GO:0035196,GO:0040029,GO:0042221,GO:0043170,GO:0043226,GO:0043227,GO:0043229,GO:0043231,GO:0043233,GO:0043331,GO:0044237,GO:0044238,GO:0044249,GO:0044271,GO:0044422,GO:0044424,GO:0044428,GO:0044444,GO:0044446,GO:0044451,GO:0044464,GO:0046483,GO:0048519,GO:0050789,GO:0050896,GO:0051716,GO:0055029,GO:0055044,GO:0060255,GO:0061695,GO:0065007,GO:0070013,GO:0070887,GO:0070918,GO:0071310,GO:0071359,GO:0071407,GO:0071704,GO:0090304,GO:0097747,GO:0140098,GO:1901360,GO:1901362,GO:1901576,GO:1901698,GO:1901699,GO:1902494,GO:1990234	RNA_pol_Rpb2_2	RNA_polymerase_Rpb2,_domain_2	None	DNA-dependent RNA polymerase catalyzes the transcription of DNA into RNA using the four ribonucleoside triphosphates as substrates
TRINITY_DN6395_c0_g1_i7.p1	Cluster-2.26315	MtrunA17_Chr3g0137091	3880.AES73562	PF00176.25	None	MtrunA17Chr3g0137091	None	Putative DNA helicase transcription regulator Homeodomain-LIKE family	None	GO:0005634, GO:0003677, GO:0005506, GO:0005524, GO:0008270, GO:0016740, GO:0016818, GO:0008283, GO:0009733, GO:0009736, GO:0009739, GO:0009788, GO:0045892, GO:0048364, GO:2000023	CHD3-type chromatin-remodeling factor	GO:0001101,GO:0003674,GO:0003676,GO:0003677,GO:0005488,GO:0005575,GO:0005622,GO:0005623,GO:0005634,GO:0006325,GO:0006338,GO:0006355,GO:0006996,GO:0007154,GO:0007165,GO:0007275,GO:0008150,GO:0008283,GO:0009719,GO:0009725,GO:0009733,GO:0009735,GO:0009736,GO:0009739,GO:0009755,GO:0009787,GO:0009788,GO:0009889,GO:0009890,GO:0009892,GO:0009966,GO:0009968,GO:0009987,GO:0010033,GO:0010468,GO:0010556,GO:0010558,GO:0010605,GO:0010629,GO:0010646,GO:0010648,GO:0016043,GO:0019219,GO:0019222,GO:0022622,GO:0023051,GO:0023052,GO:0023057,GO:0031323,GO:0031324,GO:0031326,GO:0031327,GO:0032501,GO:0032502,GO:0032870,GO:0033993,GO:0042221,GO:0043226,GO:0043227,GO:0043229,GO:0043231,GO:0044424,GO:0044464,GO:0045892,GO:0045934,GO:0048364,GO:0048519,GO:0048523,GO:0048580,GO:0048583,GO:0048585,GO:0048731,GO:0048856,GO:0050789,GO:0050793,GO:0050794,GO:0050896,GO:0051171,GO:0051172,GO:0051239,GO:0051252,GO:0051253,GO:0051276,GO:0051716,GO:0060255,GO:0065007,GO:0070887,GO:0071310,GO:0071368,GO:0071495,GO:0071840,GO:0080090,GO:0097159,GO:0099402,GO:1901363,GO:1901419,GO:1901420,GO:1901700,GO:1902679,GO:1903506,GO:1903507,GO:1905957,GO:1905958,GO:2000023,GO:2000026,GO:2000069,GO:2000112,GO:2000113,GO:2000280,GO:2001141	SNF2-rel_dom	SNF2-related_domain	None	Putative DNA helicase transcription regulator Homeodomain-LIKE family
TRINITY_DN6395_c0_g1_i14.p1	Cluster-2.55047	None	3885.XP_007136963.1	PF00176.25	None	None	None	None	None	None	CHD3-type chromatin-remodeling factor	GO:0001101,GO:0003674,GO:0003676,GO:0003677,GO:0005488,GO:0005575,GO:0005622,GO:0005623,GO:0005634,GO:0006325,GO:0006338,GO:0006355,GO:0006996,GO:0007154,GO:0007165,GO:0007275,GO:0008150,GO:0008283,GO:0009719,GO:0009725,GO:0009733,GO:0009735,GO:0009736,GO:0009739,GO:0009755,GO:0009787,GO:0009788,GO:0009889,GO:0009890,GO:0009892,GO:0009966,GO:0009968,GO:0009987,GO:0010033,GO:0010468,GO:0010556,GO:0010558,GO:0010605,GO:0010629,GO:0010646,GO:0010648,GO:0016043,GO:0019219,GO:0019222,GO:0022622,GO:0023051,GO:0023052,GO:0023057,GO:0031323,GO:0031324,GO:0031326,GO:0031327,GO:0032501,GO:0032502,GO:0032870,GO:0033993,GO:0042221,GO:0043226,GO:0043227,GO:0043229,GO:0043231,GO:0044424,GO:0044464,GO:0045892,GO:0045934,GO:0048364,GO:0048519,GO:0048523,GO:0048580,GO:0048583,GO:0048585,GO:0048731,GO:0048856,GO:0050789,GO:0050793,GO:0050794,GO:0050896,GO:0051171,GO:0051172,GO:0051239,GO:0051252,GO:0051253,GO:0051276,GO:0051716,GO:0060255,GO:0065007,GO:0070887,GO:0071310,GO:0071368,GO:0071495,GO:0071840,GO:0080090,GO:0097159,GO:0099402,GO:1901363,GO:1901419,GO:1901420,GO:1901700,GO:1902679,GO:1903506,GO:1903507,GO:1905957,GO:1905958,GO:2000023,GO:2000026,GO:2000069,GO:2000112,GO:2000113,GO:2000280,GO:2001141	SNF2-rel_dom	SNF2-related_domain	None	CHD3-type chromatin-remodeling factor
TRINITY_DN6395_c0_g1_i3.p1	Cluster-2.39366	None	3847.GLYMA06G06720.1	PF00271.33	None	None	None	None	None	None	CHD3-type chromatin-remodeling factor	GO:0001101,GO:0003674,GO:0003676,GO:0003677,GO:0005488,GO:0005575,GO:0005622,GO:0005623,GO:0005634,GO:0006325,GO:0006338,GO:0006355,GO:0006996,GO:0007154,GO:0007165,GO:0007275,GO:0008150,GO:0008283,GO:0009719,GO:0009725,GO:0009733,GO:0009735,GO:0009736,GO:0009739,GO:0009755,GO:0009787,GO:0009788,GO:0009889,GO:0009890,GO:0009892,GO:0009966,GO:0009968,GO:0009987,GO:0010033,GO:0010468,GO:0010556,GO:0010558,GO:0010605,GO:0010629,GO:0010646,GO:0010648,GO:0016043,GO:0019219,GO:0019222,GO:0022622,GO:0023051,GO:0023052,GO:0023057,GO:0031323,GO:0031324,GO:0031326,GO:0031327,GO:0032501,GO:0032502,GO:0032870,GO:0033993,GO:0042221,GO:0043226,GO:0043227,GO:0043229,GO:0043231,GO:0044424,GO:0044464,GO:0045892,GO:0045934,GO:0048364,GO:0048519,GO:0048523,GO:0048580,GO:0048583,GO:0048585,GO:0048731,GO:0048856,GO:0050789,GO:0050793,GO:0050794,GO:0050896,GO:0051171,GO:0051172,GO:0051239,GO:0051252,GO:0051253,GO:0051276,GO:0051716,GO:0060255,GO:0065007,GO:0070887,GO:0071310,GO:0071368,GO:0071495,GO:0071840,GO:0080090,GO:0097159,GO:0099402,GO:1901363,GO:1901419,GO:1901420,GO:1901700,GO:1902679,GO:1903506,GO:1903507,GO:1905957,GO:1905958,GO:2000023,GO:2000026,GO:2000069,GO:2000112,GO:2000113,GO:2000280,GO:2001141	Helicase_C	Helicase_conserved_C-terminal_domain	None	CHD3-type chromatin-remodeling factor
TRINITY_DN6396_c0_g1_i3.p1	Cluster-2.38744	MtrunA17_Chr3g0143791	3827.XP_004500888.1	None	None	MtrunA17Chr3g0143791	None	Putative transcription factor WD40-like family	None	nan	WD repeat-containing protein	GO:0000151,GO:0005575,GO:0005622,GO:0005623,GO:0005634,GO:0006464,GO:0006807,GO:0008150,GO:0008152,GO:0009787,GO:0009788,GO:0009966,GO:0009968,GO:0009987,GO:0010646,GO:0010648,GO:0016567,GO:0019538,GO:0023051,GO:0023057,GO:0031461,GO:0032446,GO:0032991,GO:0036211,GO:0043170,GO:0043226,GO:0043227,GO:0043229,GO:0043231,GO:0043412,GO:0044237,GO:0044238,GO:0044260,GO:0044267,GO:0044424,GO:0044464,GO:0048519,GO:0048523,GO:0048583,GO:0048585,GO:0050789,GO:0050794,GO:0065007,GO:0070647,GO:0071704,GO:0080008,GO:1901419,GO:1901420,GO:1901564,GO:1902494,GO:1905957,GO:1905958,GO:1990234	None	None	None	Putative transcription factor WD40-like family
TRINITY_DN63983_c0_g1_i1.p1	Cluster-2.9192	None	3760.EMJ01397	None	None	None	None	None	None	None	DNA RNA polymerases superfamily protein	None	None	None	None	DNA RNA polymerases superfamily protein
TRINITY_DN6398_c0_g1_i8.p1	Cluster-2.62736	MtrunA17_Chr6g0456901	3880.AES84192	PF03188.18	None	MtrunA17Chr6g0456901	None	Putative ascorbate ferrireductase (transmembrane)	None	GO:0016021, GO:0016491, GO:0055114	transmembrane ascorbate ferrireductase	GO:0003674,GO:0003824,GO:0005575,GO:0005622,GO:0005623,GO:0005737,GO:0005794,GO:0008150,GO:0008152,GO:0012505,GO:0016491,GO:0043226,GO:0043227,GO:0043229,GO:0043231,GO:0044424,GO:0044444,GO:0044464,GO:0055114	Cytochrom_B561	Eukaryotic_cytochrome_b561	None	Putative ascorbate ferrireductase (transmembrane)
TRINITY_DN63995_c0_g1_i1.p1	Cluster-7919.0	MtrunA17_Chr5g0400741	3880.AES94474	None	None	MtrunA17Chr5g0400741	None	hypothetical protein	None	nan	None	None	None	None	None	hypothetical protein
TRINITY_DN639_c0_g1_i1.p1	Cluster-2.57016	MtrunA17_Chr8g0376411	3827.XP_004504563.1	PF02779.26	TIGR00204	MtrunA17Chr8g0376411	None	Putative pyruvate dehydrogenase (acetyl-transferring)	None	GO:0004739, GO:0055114	Pyruvate dehydrogenase E1 component subunit	GO:0000003,GO:0003006,GO:0003674,GO:0003824,GO:0004738,GO:0004739,GO:0005488,GO:0005575,GO:0005622,GO:0005623,GO:0005737,GO:0006082,GO:0006629,GO:0006631,GO:0006633,GO:0008150,GO:0008152,GO:0008270,GO:0008610,GO:0009058,GO:0009507,GO:0009526,GO:0009532,GO:0009536,GO:0009570,GO:0009856,GO:0009941,GO:0009987,GO:0010240,GO:0016053,GO:0016491,GO:0016624,GO:0016903,GO:0019752,GO:0022414,GO:0031967,GO:0031975,GO:0032501,GO:0032502,GO:0032787,GO:0032991,GO:0043167,GO:0043169,GO:0043226,GO:0043227,GO:0043229,GO:0043231,GO:0043436,GO:0044237,GO:0044238,GO:0044249,GO:0044255,GO:0044281,GO:0044283,GO:0044422,GO:0044424,GO:0044434,GO:0044435,GO:0044444,GO:0044446,GO:0044464,GO:0044706,GO:0045254,GO:0046394,GO:0046872,GO:0046914,GO:0048856,GO:0048868,GO:0051704,GO:0055114,GO:0071704,GO:0072330,GO:1901576,GO:1902494,GO:1990204	Transket_pyr	Transketolase,_pyrimidine_binding_domain	1-deoxy-D-xylulose-5-phosphate synthase	Putative pyruvate dehydrogenase (acetyl-transferring)
TRINITY_DN63_c0_g2_i2.p1	Cluster-2.32599	MtrunA17_Chr1g0159231	None	PF07127.13	None	MtrunA17Chr1g0159231	None	Putative Late nodulin	None	GO:0046872, GO:0009878	None	None	Nodulin_late	Late_nodulin_protein	None	Putative Late nodulin
TRINITY_DN64006_c0_g1_i1.p1	Cluster-6597.0	MtrunA17_Chr1g0175571	225117.XP_009369445.1	PF13923.8	None	MtrunA17Chr1g0175571	None	Putative aminoacyltransferase, E1 ubiquitin-activating enzyme	None	GO:0008270	zinc finger	GO:0003674,GO:0003824,GO:0004842,GO:0005488,GO:0005515,GO:0005575,GO:0005622,GO:0005623,GO:0005737,GO:0005783,GO:0005789,GO:0006464,GO:0006508,GO:0006515,GO:0006807,GO:0006950,GO:0008150,GO:0008152,GO:0009056,GO:0009057,GO:0009987,GO:0010033,GO:0010243,GO:0010498,GO:0012505,GO:0016020,GO:0016567,GO:0016740,GO:0019538,GO:0019787,GO:0019899,GO:0030163,GO:0031984,GO:0032446,GO:0032991,GO:0033554,GO:0034976,GO:0035966,GO:0035967,GO:0036211,GO:0036503,GO:0036513,GO:0042175,GO:0042221,GO:0043170,GO:0043226,GO:0043227,GO:0043229,GO:0043231,GO:0043412,GO:0044237,GO:0044238,GO:0044248,GO:0044257,GO:0044260,GO:0044265,GO:0044267,GO:0044390,GO:0044422,GO:0044424,GO:0044425,GO:0044432,GO:0044444,GO:0044446,GO:0044464,GO:0050896,GO:0051603,GO:0051716,GO:0051788,GO:0070647,GO:0070887,GO:0071218,GO:0071310,GO:0071704,GO:0071712,GO:0098796,GO:0098827,GO:0140096,GO:1901564,GO:1901565,GO:1901575,GO:1901698	zf-C3HC4_2	Zinc_finger,_C3HC4_type_(RING_finger)	None	Putative aminoacyltransferase, E1 ubiquitin-activating enzyme
TRINITY_DN64014_c0_g1_i1.p1	Cluster-2.11206	None	3880.AES97786	None	None	None	None	None	None	None	Glutamate-gated receptor that probably acts as non- selective cation channel	GO:0001101,GO:0003674,GO:0004888,GO:0005215,GO:0005216,GO:0005261,GO:0005262,GO:0005575,GO:0005622,GO:0005623,GO:0005737,GO:0005773,GO:0005886,GO:0006810,GO:0006811,GO:0006812,GO:0006816,GO:0007154,GO:0007165,GO:0008066,GO:0008150,GO:0008324,GO:0009719,GO:0009987,GO:0010033,GO:0010243,GO:0015075,GO:0015085,GO:0015267,GO:0015318,GO:0016020,GO:0019722,GO:0019932,GO:0022803,GO:0022838,GO:0022857,GO:0022890,GO:0023052,GO:0030001,GO:0034220,GO:0035556,GO:0038023,GO:0042221,GO:0043200,GO:0043226,GO:0043227,GO:0043229,GO:0043231,GO:0044424,GO:0044444,GO:0044464,GO:0046873,GO:0050789,GO:0050794,GO:0050896,GO:0051179,GO:0051234,GO:0051716,GO:0055085,GO:0060089,GO:0065007,GO:0070588,GO:0070838,GO:0070887,GO:0071229,GO:0071230,GO:0071310,GO:0071417,GO:0071495,GO:0071944,GO:0072511,GO:0098655,GO:0098660,GO:0098662,GO:1901698,GO:1901699,GO:1901700,GO:1901701	None	None	None	Glutamate-gated receptor that probably acts as non- selective cation channel
TRINITY_DN64017_c0_g1_i1.p1	Cluster-2.1399	MtrunA17_Chr3g0139311	3880.AES73832	PF13499.8	None	MtrunA17Chr3g0139311	None	Putative EF-hand domain pair protein	None	GO:0005509	calcium-binding protein	GO:0003674,GO:0005488,GO:0005509,GO:0008150,GO:0010035,GO:0010038,GO:0042221,GO:0043167,GO:0043169,GO:0046686,GO:0046872,GO:0050896	EF-hand_7	EF-hand_domain_pair	None	Putative EF-hand domain pair protein
TRINITY_DN6401_c0_g1_i1.p1	Cluster-2.17642	MtrunA17_Chr4g0068161	3880.AES91948	PF03859.18	None	MtrunA17Chr4g0068161	None	Putative transcription factor CG1-CAMTA family	None	GO:0005634, GO:0016021, GO:0001077, GO:0043565, GO:0006366, GO:0045944	calmodulin-binding transcription activator	GO:0000981,GO:0000982,GO:0001077,GO:0001228,GO:0003674,GO:0003676,GO:0003677,GO:0003700,GO:0005488,GO:0005515,GO:0005516,GO:0005575,GO:0005622,GO:0005623,GO:0005634,GO:0006139,GO:0006351,GO:0006355,GO:0006357,GO:0006366,GO:0006725,GO:0006807,GO:0006950,GO:0008150,GO:0008152,GO:0009058,GO:0009059,GO:0009266,GO:0009409,GO:0009628,GO:0009889,GO:0009891,GO:0009893,GO:0009987,GO:0010467,GO:0010468,GO:0010556,GO:0010557,GO:0010604,GO:0010628,GO:0016070,GO:0018130,GO:0019219,GO:0019222,GO:0019438,GO:0031323,GO:0031325,GO:0031326,GO:0031328,GO:0032774,GO:0033554,GO:0034641,GO:0034645,GO:0034654,GO:0043170,GO:0043226,GO:0043227,GO:0043229,GO:0043231,GO:0043565,GO:0044237,GO:0044238,GO:0044249,GO:0044260,GO:0044271,GO:0044424,GO:0044464,GO:0045893,GO:0045935,GO:0045944,GO:0046483,GO:0048518,GO:0048522,GO:0050789,GO:0050794,GO:0050896,GO:0051171,GO:0051173,GO:0051252,GO:0051254,GO:0051716,GO:0060255,GO:0065007,GO:0070417,GO:0071704,GO:0080090,GO:0090304,GO:0097159,GO:0097659,GO:0140110,GO:1901360,GO:1901362,GO:1901363,GO:1901576,GO:1902680,GO:1903506,GO:1903508,GO:2000112,GO:2001141	CG-1	CG-1_domain	None	Putative transcription factor CG1-CAMTA family
TRINITY_DN6401_c0_g2_i1.p1	Cluster-2.43248	MtrunA17_Chr2g0294711	3880.AES65041	PF03859.18	None	MtrunA17Chr2g0294711	None	Putative transcription factor CG1-CAMTA family	None	GO:0005634, GO:0001077, GO:0043565, GO:0006366, GO:0045944	calmodulin-binding transcription activator	GO:0000981,GO:0000982,GO:0001077,GO:0001228,GO:0003674,GO:0003676,GO:0003677,GO:0003700,GO:0005488,GO:0005515,GO:0005516,GO:0005575,GO:0005622,GO:0005623,GO:0005634,GO:0006139,GO:0006351,GO:0006355,GO:0006357,GO:0006366,GO:0006725,GO:0006807,GO:0006950,GO:0008150,GO:0008152,GO:0009058,GO:0009059,GO:0009266,GO:0009409,GO:0009628,GO:0009889,GO:0009891,GO:0009893,GO:0009987,GO:0010467,GO:0010468,GO:0010556,GO:0010557,GO:0010604,GO:0010628,GO:0016070,GO:0018130,GO:0019219,GO:0019222,GO:0019438,GO:0031323,GO:0031325,GO:0031326,GO:0031328,GO:0032774,GO:0033554,GO:0034641,GO:0034645,GO:0034654,GO:0043170,GO:0043226,GO:0043227,GO:0043229,GO:0043231,GO:0043565,GO:0044237,GO:0044238,GO:0044249,GO:0044260,GO:0044271,GO:0044424,GO:0044464,GO:0045893,GO:0045935,GO:0045944,GO:0046483,GO:0048518,GO:0048522,GO:0050789,GO:0050794,GO:0050896,GO:0051171,GO:0051173,GO:0051252,GO:0051254,GO:0051716,GO:0060255,GO:0065007,GO:0070417,GO:0071704,GO:0080090,GO:0090304,GO:0097159,GO:0097659,GO:0140110,GO:1901360,GO:1901362,GO:1901363,GO:1901576,GO:1902680,GO:1903506,GO:1903508,GO:2000112,GO:2001141	CG-1	CG-1_domain	None	Putative transcription factor CG1-CAMTA family
TRINITY_DN64025_c0_g1_i1.p1	Cluster-6639.0	None	3827.XP_004510377.1	PF05199.15	None	None	None	None	None	None	Belongs to the GMC oxidoreductase family	GO:0000166,GO:0003674,GO:0003824,GO:0005488,GO:0005575,GO:0005576,GO:0006082,GO:0006629,GO:0006631,GO:0007154,GO:0007267,GO:0007275,GO:0008150,GO:0008152,GO:0009553,GO:0009987,GO:0010430,GO:0016829,GO:0016830,GO:0016832,GO:0019395,GO:0019752,GO:0023052,GO:0030258,GO:0032501,GO:0032502,GO:0032787,GO:0034440,GO:0036094,GO:0043167,GO:0043168,GO:0043436,GO:0044237,GO:0044238,GO:0044255,GO:0044281,GO:0046593,GO:0048037,GO:0048229,GO:0048856,GO:0050660,GO:0050662,GO:0055114,GO:0071704,GO:0097159,GO:1901265,GO:1901363	GMC_oxred_C	GMC_oxidoreductase	None	Belongs to the GMC oxidoreductase family
TRINITY_DN64029_c0_g1_i1.p1	Cluster-2249.0	MtrunA17_Chr2g0283881	3885.XP_007148046.1	PF14009.8	None	MtrunA17Chr2g0283881	None	hypothetical protein	None	nan	Domain of unknown function (DUF4228)	None	PADRE	PADRE_domain	None	hypothetical protein
TRINITY_DN6402_c0_g1_i1.p1	Cluster-10644.0	MtrunA17_Chr8g0380071	3880.AET04360	PF00752.19	TIGR03674	MtrunA17Chr8g0380071	None	Putative exodeoxyribonuclease I	None	nan	exonuclease	None	XPG_N	XPG_N-terminal_domain	flap structure-specific endonuclease	Putative exodeoxyribonuclease I
TRINITY_DN64033_c0_g1_i1.p1	Cluster-7117.0	None	3880.AES80439	None	None	None	None	None	None	None	None	None	None	None	None	None
TRINITY_DN64036_c0_g1_i1.p1	Cluster-2.53304	None	3880.AES82546	None	None	None	None	None	None	None	piezo-type mechanosensitive ion channel homolog	None	None	None	None	piezo-type mechanosensitive ion channel homolog
TRINITY_DN64039_c0_g1_i1.p1	Cluster-7416.1	None	3880.AES78718	PF13041.8	TIGR00756	None	None	None	None	None	Pentatricopeptide repeat-containing protein	GO:0000959,GO:0000963,GO:0003674,GO:0003676,GO:0003723,GO:0003824,GO:0004518,GO:0004519,GO:0005488,GO:0005575,GO:0005622,GO:0005623,GO:0005737,GO:0005739,GO:0006139,GO:0006396,GO:0006725,GO:0006807,GO:0008150,GO:0008152,GO:0009451,GO:0009987,GO:0010467,GO:0016070,GO:0016071,GO:0016556,GO:0016787,GO:0016788,GO:0034641,GO:0043170,GO:0043226,GO:0043227,GO:0043229,GO:0043231,GO:0043412,GO:0044237,GO:0044238,GO:0044424,GO:0044444,GO:0044464,GO:0046483,GO:0071704,GO:0080156,GO:0090304,GO:0090305,GO:0097159,GO:0140053,GO:1900864,GO:1901360,GO:1901363	PPR_2	PPR_repeat_family	pentatricopeptide repeat domain	Pentatricopeptide repeat-containing protein
TRINITY_DN6403_c0_g1_i2.p1	Cluster-7677.1	MtrunA17_Chr1g0205991	3827.XP_004496770.1	PF00786.30	None	MtrunA17Chr1g0205991	None	Putative CRIB domain-containing protein	None	GO:0016021	CRIB domain-containing protein	GO:0000003,GO:0000902,GO:0000904,GO:0003006,GO:0005575,GO:0005622,GO:0005623,GO:0005737,GO:0008150,GO:0009653,GO:0009826,GO:0009856,GO:0009860,GO:0009932,GO:0009987,GO:0016043,GO:0016049,GO:0022414,GO:0030154,GO:0032501,GO:0032502,GO:0032989,GO:0040007,GO:0044424,GO:0044464,GO:0044706,GO:0048468,GO:0048588,GO:0048589,GO:0048856,GO:0048868,GO:0048869,GO:0051704,GO:0060560,GO:0071840	PBD	P21-Rho-binding_domain	None	Putative CRIB domain-containing protein
TRINITY_DN64041_c0_g1_i1.p2	Cluster-2.51953	None	None	PF14379.8	None	None	None	None	None	None	None	None	Myb_CC_LHEQLE	MYB-CC_type_transfactor,_LHEQLE_motif	None	MYB-CC_type_transfactor,_LHEQLE_motif
TRINITY_DN6405_c0_g1_i1.p1	Cluster-2.16688	MtrunA17_Chr7g0263371	3880.AES81764	None	None	MtrunA17Chr7g0263371	None	hypothetical protein	None	nan	None	None	None	None	None	hypothetical protein
TRINITY_DN6406_c0_g1_i4.p1	Cluster-12213.0	MtrunA17_Chr4g0048541	3880.AES90469	PF00564.26	None	MtrunA17Chr4g0048541	None	Putative PB1 domain-containing protein	None	GO:0004674, GO:0046777	Octicosapeptide Phox Bem1p	None	PB1	PB1_domain	None	Putative PB1 domain-containing protein
TRINITY_DN64073_c0_g1_i1.p1	Cluster-4183.0	MtrunA17_Chr4g0062691	3847.GLYMA05G07943.1	PF03634.15	None	MtrunA17Chr4g0062691	None	Putative transcription factor TCP family	None	GO:0005634, GO:0010223, GO:2000032	Transcription factor	GO:0001763,GO:0003674,GO:0003700,GO:0005575,GO:0005622,GO:0005623,GO:0005634,GO:0006355,GO:0007275,GO:0008150,GO:0009653,GO:0009889,GO:0010016,GO:0010223,GO:0010346,GO:0010468,GO:0010556,GO:0019219,GO:0019222,GO:0022603,GO:0031323,GO:0031326,GO:0032501,GO:0032502,GO:0043226,GO:0043227,GO:0043229,GO:0043231,GO:0044424,GO:0044464,GO:0048367,GO:0048646,GO:0048731,GO:0048831,GO:0048856,GO:0050789,GO:0050793,GO:0050794,GO:0051171,GO:0051239,GO:0051252,GO:0060255,GO:0060688,GO:0065007,GO:0080090,GO:0140110,GO:1900618,GO:1903506,GO:1905393,GO:1905428,GO:2000026,GO:2000032,GO:2000112,GO:2001141	TCP	TCP_family_transcription_factor	None	Putative transcription factor TCP family
TRINITY_DN6407_c0_g1_i5.p1	Cluster-2.53542	MtrunA17_Chr3g0125421	3827.XP_004503042.1	PF14226.8	None	MtrunA17Chr3g0125421	None	Putative ent-kaurene synthase	None	GO:0005506, GO:0045544, GO:0047927, GO:0009416, GO:0009686, GO:0009740, GO:0009826, GO:0009908, GO:0055114	Belongs to the iron ascorbate-dependent oxidoreductase family	GO:0000003,GO:0000902,GO:0001101,GO:0003006,GO:0003674,GO:0003824,GO:0006082,GO:0006629,GO:0006720,GO:0006721,GO:0007154,GO:0007165,GO:0007275,GO:0008150,GO:0008152,GO:0008299,GO:0008610,GO:0009058,GO:0009314,GO:0009416,GO:0009628,GO:0009639,GO:0009653,GO:0009685,GO:0009686,GO:0009719,GO:0009725,GO:0009739,GO:0009740,GO:0009755,GO:0009791,GO:0009826,GO:0009908,GO:0009987,GO:0010033,GO:0010476,GO:0010817,GO:0016043,GO:0016049,GO:0016053,GO:0016101,GO:0016102,GO:0016114,GO:0016491,GO:0016705,GO:0016706,GO:0019752,GO:0022414,GO:0023052,GO:0032501,GO:0032502,GO:0032870,GO:0032989,GO:0033993,GO:0040007,GO:0042221,GO:0042445,GO:0042446,GO:0043436,GO:0044237,GO:0044238,GO:0044249,GO:0044255,GO:0044281,GO:0044283,GO:0045544,GO:0046394,GO:0048367,GO:0048589,GO:0048608,GO:0048731,GO:0048856,GO:0048869,GO:0050789,GO:0050794,GO:0050896,GO:0051213,GO:0051716,GO:0055114,GO:0060560,GO:0061458,GO:0065007,GO:0065008,GO:0070887,GO:0071229,GO:0071310,GO:0071370,GO:0071396,GO:0071495,GO:0071704,GO:0071840,GO:0080167,GO:0090567,GO:1901576,GO:1901700,GO:1901701	DIOX_N	non-haem_dioxygenase_in_morphine_synthesis_N-terminal	None	Putative ent-kaurene synthase
TRINITY_DN64082_c0_g1_i1.p1	Cluster-1965.0	MtrunA17_Chr7g0260541	3827.XP_004493732.1	None	None	MtrunA17Chr7g0260541	None	hypothetical protein	None	GO:0009535, GO:0016021	None	None	None	None	None	hypothetical protein
TRINITY_DN6408_c0_g1_i3.p1	Cluster-2.60289	MtrunA17_Chr7g0273361	3880.AES82561	None	None	MtrunA17Chr7g0273361	None	hypothetical protein	None	GO:0009507, GO:0016021	None	None	None	None	None	hypothetical protein
TRINITY_DN64094_c0_g1_i1.p1	Cluster-11249.0	None	3880.AES93855	PF14432.8	None	None	None	None	None	None	Pentatricopeptide repeat-containing protein	GO:0003674,GO:0003676,GO:0003723,GO:0003824,GO:0004518,GO:0004519,GO:0005488,GO:0005575,GO:0005622,GO:0005623,GO:0006139,GO:0006725,GO:0006807,GO:0008150,GO:0008152,GO:0009451,GO:0009987,GO:0016070,GO:0016787,GO:0016788,GO:0034641,GO:0043170,GO:0043226,GO:0043227,GO:0043229,GO:0043231,GO:0043412,GO:0044237,GO:0044238,GO:0044424,GO:0044464,GO:0046483,GO:0071704,GO:0090304,GO:0090305,GO:0097159,GO:1901360,GO:1901363	DYW_deaminase	DYW_family_of_nucleic_acid_deaminases	None	Pentatricopeptide repeat-containing protein
TRINITY_DN64096_c0_g1_i1.p1	Cluster-9036.0	None	3880.AES97367	None	None	None	None	None	None	None	Protein CHUP1, chloroplastic-like	None	None	None	None	Protein CHUP1, chloroplastic-like
TRINITY_DN64098_c0_g1_i1.p1	Cluster-2.41932	MtrunA17_Chr7g0268621	3827.XP_004494322.1	PF13738.8	TIGR04046	MtrunA17Chr7g0268621	None	Putative indole-3-pyruvate monooxygenase	None	GO:0004499, GO:0050660, GO:0050661, GO:0055114	monooxygenase	GO:0003674,GO:0003824,GO:0004497,GO:0007154,GO:0007165,GO:0008150,GO:0008152,GO:0009058,GO:0009719,GO:0009725,GO:0009735,GO:0009741,GO:0009742,GO:0009755,GO:0009850,GO:0009851,GO:0009889,GO:0009987,GO:0010033,GO:0010600,GO:0010817,GO:0014070,GO:0016491,GO:0016705,GO:0016709,GO:0019222,GO:0023052,GO:0031323,GO:0031326,GO:0032350,GO:0032870,GO:0033993,GO:0042221,GO:0042445,GO:0042446,GO:0043401,GO:0044237,GO:0044249,GO:0046885,GO:0048545,GO:0050789,GO:0050794,GO:0050896,GO:0051716,GO:0055114,GO:0065007,GO:0065008,GO:0070887,GO:0071310,GO:0071367,GO:0071383,GO:0071396,GO:0071407,GO:0071495,GO:0090354,GO:0103075,GO:1901700,GO:1901701	Pyr_redox_3	Pyridine_nucleotide-disulphide_oxidoreductase	flavin-dependent oxidoreductase, MSMEG_0569 family	Putative indole-3-pyruvate monooxygenase
TRINITY_DN640_c0_g1_i4.p1	Cluster-2.24592	MtrunA17_Chr7g0252261	3880.AES80730	PF02921.16	TIGR01416	MtrunA17Chr7g0252261	None	Putative quinol--cytochrome-c reductase	None	GO:0005743, GO:0016021, GO:0070469, GO:0008121, GO:0046872, GO:0051537, GO:0055114, GO:1902600	Component of the ubiquinol-cytochrome c reductase complex (complex III or cytochrome b-c1 complex), which is a respiratory chain that generates an electrochemical potential coupled to ATP synthesis	GO:0003674,GO:0003824,GO:0005488,GO:0005575,GO:0005622,GO:0005623,GO:0005737,GO:0005739,GO:0005740,GO:0005743,GO:0005746,GO:0005750,GO:0006091,GO:0006950,GO:0008121,GO:0008150,GO:0008152,GO:0009055,GO:0009060,GO:0009266,GO:0009408,GO:0009628,GO:0009987,GO:0015980,GO:0016020,GO:0016491,GO:0016679,GO:0016681,GO:0019866,GO:0022900,GO:0031090,GO:0031966,GO:0031967,GO:0031975,GO:0032991,GO:0043167,GO:0043169,GO:0043226,GO:0043227,GO:0043229,GO:0043231,GO:0044237,GO:0044422,GO:0044424,GO:0044425,GO:0044429,GO:0044444,GO:0044446,GO:0044455,GO:0044464,GO:0045275,GO:0045333,GO:0046872,GO:0050896,GO:0055114,GO:0070069,GO:0070469,GO:0098796,GO:0098798,GO:0098800,GO:0098803,GO:1902494,GO:1990204	UCR_TM	Ubiquinol_cytochrome_reductase_transmembrane_region	ubiquinol-cytochrome c reductase, iron-sulfur subunit	Putative quinol--cytochrome-c reductase
TRINITY_DN640_c1_g1_i3.p1	Cluster-2.20368	None	3880.AES73004	None	None	None	None	None	None	None	lysosomal	GO:0000323,GO:0005575,GO:0005622,GO:0005623,GO:0005737,GO:0005764,GO:0005773,GO:0043226,GO:0043227,GO:0043229,GO:0043231,GO:0044424,GO:0044444,GO:0044464	None	None	None	lysosomal
TRINITY_DN64104_c0_g1_i1.p1	Cluster-2.18221	None	None	PF13966.8	None	None	None	None	None	None	None	None	zf-RVT	zinc-binding_in_reverse_transcriptase	None	zinc-binding_in_reverse_transcriptase
TRINITY_DN6410_c0_g1_i2.p1	Cluster-2.50267	MtrunA17_Chr5g0412541	3880.AES96057	PF01554.20	TIGR00797	MtrunA17Chr5g0412541	None	Putative multi antimicrobial extrusion protein	None	GO:0016021, GO:0015238, GO:0015297, GO:0006855	Belongs to the multi antimicrobial extrusion (MATE) (TC 2.A.66.1) family	GO:0003674,GO:0005215,GO:0006810,GO:0006855,GO:0008150,GO:0015238,GO:0015893,GO:0022857,GO:0042221,GO:0042493,GO:0050896,GO:0051179,GO:0051234,GO:0055085	MatE	MatE	MATE efflux family protein	Putative multi antimicrobial extrusion protein
TRINITY_DN64119_c0_g1_i1.p1	Cluster-5078.0	MtrunA17_Chr3g0123391	3880.AES72129	PF04059.14	TIGR01628	MtrunA17Chr3g0123391	None	Putative RNA recognition motif 2, nucleotide-binding alpha-beta plait domain-containing protein	None	GO:0000166, GO:0003676	Protein terminal ear1	None	RRM_2	RNA_recognition_motif_2	polyadenylate binding protein, human types 1, 2, 3, 4 family	Putative RNA recognition motif 2, nucleotide-binding alpha-beta plait domain-containing protein
TRINITY_DN6411_c0_g1_i1.p1	Cluster-2.31847	None	3827.XP_004506832.1	PF13193.8	TIGR03443	None	None	None	None	None	Malonate--CoA	GO:0003674,GO:0003824,GO:0005575,GO:0005622,GO:0005623,GO:0005634,GO:0005737,GO:0005739,GO:0005829,GO:0006082,GO:0006629,GO:0006631,GO:0006633,GO:0008150,GO:0008152,GO:0008610,GO:0009056,GO:0009058,GO:0009987,GO:0016020,GO:0016053,GO:0016054,GO:0016405,GO:0016874,GO:0016877,GO:0016878,GO:0019752,GO:0032787,GO:0043226,GO:0043227,GO:0043229,GO:0043231,GO:0043436,GO:0043648,GO:0043649,GO:0044237,GO:0044238,GO:0044248,GO:0044249,GO:0044255,GO:0044281,GO:0044282,GO:0044283,GO:0044424,GO:0044444,GO:0044464,GO:0046394,GO:0046395,GO:0071704,GO:0072330,GO:0090409,GO:0090410,GO:1901575,GO:1901576	AMP-binding_C	AMP-binding_enzyme_C-terminal_domain	L-aminoadipate-semialdehyde dehydrogenase	Malonate--CoA
TRINITY_DN6411_c0_g1_i4.p1	Cluster-2.19330	MtrunA17_Chr4g0004841	3827.XP_004506832.1	PF13193.8	TIGR03208	MtrunA17Chr4g0004841	None	Putative long-chain-fatty-acid--CoA ligase	None	GO:0003824, GO:0008152	Malonate--CoA	GO:0003674,GO:0003824,GO:0005575,GO:0005622,GO:0005623,GO:0005634,GO:0005737,GO:0005739,GO:0005829,GO:0006082,GO:0006629,GO:0006631,GO:0006633,GO:0008150,GO:0008152,GO:0008610,GO:0009056,GO:0009058,GO:0009987,GO:0016020,GO:0016053,GO:0016054,GO:0016405,GO:0016874,GO:0016877,GO:0016878,GO:0019752,GO:0032787,GO:0043226,GO:0043227,GO:0043229,GO:0043231,GO:0043436,GO:0043648,GO:0043649,GO:0044237,GO:0044238,GO:0044248,GO:0044249,GO:0044255,GO:0044281,GO:0044282,GO:0044283,GO:0044424,GO:0044444,GO:0044464,GO:0046394,GO:0046395,GO:0071704,GO:0072330,GO:0090409,GO:0090410,GO:1901575,GO:1901576	AMP-binding_C	AMP-binding_enzyme_C-terminal_domain	cyclohexanecarboxylate-CoA ligase	Putative long-chain-fatty-acid--CoA ligase
TRINITY_DN6411_c0_g2_i1.p1	Cluster-2.19331	None	3827.XP_004506875.1	None	None	None	None	None	None	None	Malonate--CoA	GO:0003674,GO:0003824,GO:0005575,GO:0005622,GO:0005623,GO:0005634,GO:0005737,GO:0005739,GO:0005829,GO:0006082,GO:0006629,GO:0006631,GO:0006633,GO:0008150,GO:0008152,GO:0008610,GO:0009056,GO:0009058,GO:0009987,GO:0016020,GO:0016053,GO:0016054,GO:0016405,GO:0016874,GO:0016877,GO:0016878,GO:0019752,GO:0032787,GO:0043226,GO:0043227,GO:0043229,GO:0043231,GO:0043436,GO:0043648,GO:0043649,GO:0044237,GO:0044238,GO:0044248,GO:0044249,GO:0044255,GO:0044281,GO:0044282,GO:0044283,GO:0044424,GO:0044444,GO:0044464,GO:0046394,GO:0046395,GO:0071704,GO:0072330,GO:0090409,GO:0090410,GO:1901575,GO:1901576	None	None	None	Malonate--CoA
TRINITY_DN6411_c1_g1_i1.p2	Cluster-2.19068	None	4081.Solyc03g006520.2.1	None	None	None	None	None	None	None	Splicing factor 3B subunit	GO:0000375,GO:0000377,GO:0000398,GO:0005575,GO:0005622,GO:0005623,GO:0005634,GO:0005654,GO:0005681,GO:0005684,GO:0005686,GO:0005689,GO:0006139,GO:0006396,GO:0006397,GO:0006725,GO:0006807,GO:0008150,GO:0008152,GO:0008380,GO:0009987,GO:0010467,GO:0016070,GO:0016071,GO:0016604,GO:0016607,GO:0030532,GO:0031974,GO:0031981,GO:0032991,GO:0034641,GO:0043170,GO:0043226,GO:0043227,GO:0043229,GO:0043231,GO:0043233,GO:0044237,GO:0044238,GO:0044422,GO:0044424,GO:0044428,GO:0044446,GO:0044451,GO:0044464,GO:0046483,GO:0070013,GO:0071011,GO:0071013,GO:0071704,GO:0090304,GO:0097525,GO:0120114,GO:1901360,GO:1902494,GO:1990904	None	None	None	Splicing factor 3B subunit
TRINITY_DN64122_c0_g1_i1.p1	Cluster-6585.0	MtrunA17_Chr3g0117111	3880.AES71457	PF13041.8	TIGR00756	MtrunA17Chr3g0117111	None	Putative tetratricopeptide-like helical domain-containing protein	None	GO:0008568	Pentatricopeptide repeat-containing protein	GO:0000959,GO:0003674,GO:0003676,GO:0003723,GO:0003824,GO:0004518,GO:0004519,GO:0005488,GO:0005575,GO:0005622,GO:0005623,GO:0006139,GO:0006725,GO:0006807,GO:0008150,GO:0008152,GO:0009451,GO:0009987,GO:0016070,GO:0016787,GO:0016788,GO:0034641,GO:0043170,GO:0043226,GO:0043227,GO:0043229,GO:0043231,GO:0043412,GO:0044237,GO:0044238,GO:0044424,GO:0044464,GO:0046483,GO:0071704,GO:0090304,GO:0090305,GO:0097159,GO:1900864,GO:1901360,GO:1901363	PPR_2	PPR_repeat_family	pentatricopeptide repeat domain	Putative tetratricopeptide-like helical domain-containing protein
TRINITY_DN64128_c0_g1_i1.p1	Cluster-2.55072	MtrunA17_Chr8g0379611	3880.AET04315	PF02469.24	None	MtrunA17Chr8g0379611	None	Putative FAS1 domain-containing protein	None	GO:0016021	Four repeated domains in the Fasciclin I family of proteins, present in many other contexts.	None	Fasciclin	Fasciclin_domain	None	Putative FAS1 domain-containing protein
TRINITY_DN64129_c0_g1_i1.p2	Cluster-11253.0	None	981085.XP_010103498.1	None	None	None	None	None	None	None	zinc finger protein	GO:0003674,GO:0003676,GO:0003677,GO:0003700,GO:0005488,GO:0005575,GO:0005622,GO:0005623,GO:0005634,GO:0006355,GO:0008150,GO:0009889,GO:0010468,GO:0010556,GO:0019219,GO:0019222,GO:0031323,GO:0031326,GO:0043226,GO:0043227,GO:0043229,GO:0043231,GO:0043565,GO:0044424,GO:0044464,GO:0050789,GO:0050794,GO:0051171,GO:0051252,GO:0060255,GO:0065007,GO:0080090,GO:0097159,GO:0140110,GO:1901363,GO:1903506,GO:2000112,GO:2001141	None	None	None	zinc finger protein
TRINITY_DN64134_c0_g1_i1.p1	Cluster-2.59940	None	3880.AES60688	PF02133.17	TIGR00800	None	None	None	None	None	Permease	GO:0003674,GO:0005215,GO:0005575,GO:0005622,GO:0005623,GO:0005737,GO:0005886,GO:0006139,GO:0006206,GO:0006725,GO:0006807,GO:0006810,GO:0008150,GO:0008152,GO:0008655,GO:0009058,GO:0009112,GO:0009526,GO:0009536,GO:0009987,GO:0015205,GO:0015851,GO:0016020,GO:0018130,GO:0019438,GO:0019856,GO:0022857,GO:0031967,GO:0031975,GO:0034641,GO:0034654,GO:0043094,GO:0043100,GO:0043226,GO:0043227,GO:0043229,GO:0043231,GO:0044237,GO:0044238,GO:0044249,GO:0044271,GO:0044281,GO:0044422,GO:0044424,GO:0044435,GO:0044444,GO:0044446,GO:0044464,GO:0046112,GO:0046483,GO:0051179,GO:0051234,GO:0055085,GO:0055086,GO:0071702,GO:0071704,GO:0071705,GO:0071944,GO:0072527,GO:0072528,GO:1901360,GO:1901362,GO:1901564,GO:1901566,GO:1901576	Transp_cyt_pur	Permease_for_cytosine/purines,_uracil,_thiamine,_allantoin	NCS1 nucleoside transporter family	Permease
TRINITY_DN64139_c0_g1_i1.p1	Cluster-2.16108	None	3880.AES66305	None	None	None	None	None	None	None	gag-polypeptide of LTR copia-type	None	None	None	None	gag-polypeptide of LTR copia-type
TRINITY_DN6413_c0_g1_i1.p1	Cluster-2.44744	None	3880.AES79437	PF13579.8	TIGR04157	None	None	None	SQD2	None	glycolipid biosynthetic process	GO:0000030,GO:0003674,GO:0003824,GO:0005575,GO:0005622,GO:0005623,GO:0005737,GO:0006082,GO:0006629,GO:0006643,GO:0006664,GO:0006790,GO:0006950,GO:0007154,GO:0008150,GO:0008152,GO:0008194,GO:0008610,GO:0009058,GO:0009247,GO:0009267,GO:0009507,GO:0009526,GO:0009536,GO:0009605,GO:0009941,GO:0009987,GO:0009991,GO:0016036,GO:0016740,GO:0016757,GO:0016758,GO:0031667,GO:0031668,GO:0031669,GO:0031967,GO:0031975,GO:0033554,GO:0042594,GO:0043226,GO:0043227,GO:0043229,GO:0043231,GO:0043436,GO:0044237,GO:0044238,GO:0044249,GO:0044255,GO:0044272,GO:0044281,GO:0044422,GO:0044424,GO:0044434,GO:0044435,GO:0044444,GO:0044446,GO:0044464,GO:0046467,GO:0046505,GO:0046506,GO:0050896,GO:0051716,GO:0070085,GO:0071496,GO:0071704,GO:0097502,GO:1901135,GO:1901137,GO:1901576,GO:1903509	Glyco_trans_4_4	Glycosyl_transferase_4-like_domain	glycosyltransferase, GG-Bacteroidales peptide system	glycolipid biosynthetic process
TRINITY_DN64143_c0_g1_i1.p1	Cluster-2402.0	MtrunA17_Chr1g0181631	3827.XP_004497464.1	None	None	MtrunA17Chr1g0181631	None	hypothetical protein	None	nan	None	None	None	None	None	hypothetical protein
TRINITY_DN6414_c0_g1_i11.p1	Cluster-2.68	MtrunA17_Chr3g0109531	3880.AES70856	PF08216.13	None	MtrunA17Chr3g0109531	None	hypothetical protein	None	nan	Beta-catenin-like protein	None	CTNNBL	Catenin-beta-like,_Arm-motif_containing_nuclear	None	hypothetical protein
TRINITY_DN64151_c0_g1_i1.p1	Cluster-2708.0	MtrunA17_Chr7g0243201	3880.AES79573	None	None	MtrunA17Chr7g0243201	None	hypothetical protein	None	nan	None	None	None	None	None	hypothetical protein
TRINITY_DN64155_c0_g1_i1.p1	Cluster-2.63140	MtrunA17_Chr5g0448481	3880.AET01050	PF13812.8	TIGR00756	MtrunA17Chr5g0448481	None	Putative tetratricopeptide-like helical domain-containing protein	None	GO:0005739, GO:0009507, GO:0008270, GO:0008568, GO:0080156, GO:1900865	Pentatricopeptide repeat-containing protein	GO:0000959,GO:0003674,GO:0003676,GO:0003723,GO:0003824,GO:0004518,GO:0004519,GO:0005488,GO:0005575,GO:0005622,GO:0005623,GO:0005737,GO:0006139,GO:0006725,GO:0006807,GO:0008150,GO:0008152,GO:0009451,GO:0009536,GO:0009987,GO:0016070,GO:0016071,GO:0016556,GO:0016787,GO:0016788,GO:0034641,GO:0043170,GO:0043226,GO:0043227,GO:0043229,GO:0043231,GO:0043412,GO:0044237,GO:0044238,GO:0044424,GO:0044444,GO:0044464,GO:0046483,GO:0071704,GO:0080156,GO:0090304,GO:0090305,GO:0097159,GO:1900864,GO:1900865,GO:1901360,GO:1901363	PPR_3	Pentatricopeptide_repeat_domain	pentatricopeptide repeat domain	Putative tetratricopeptide-like helical domain-containing protein
TRINITY_DN6415_c0_g1_i3.p1	Cluster-2.32358	MtrunA17_Chr7g0215741	3827.XP_004489097.1	PF00514.25	None	MtrunA17Chr7g0215741	None	Putative F-box domain, leucine-rich repeat domain, L domain-containing protein	None	GO:0005634, GO:0005737, GO:0016874	arabidillo	GO:0003674,GO:0005488,GO:0005515,GO:0005575,GO:0005622,GO:0005623,GO:0005634,GO:0005737,GO:0007275,GO:0008134,GO:0008150,GO:0009791,GO:0022622,GO:0032501,GO:0032502,GO:0043226,GO:0043227,GO:0043229,GO:0043231,GO:0044424,GO:0044464,GO:0048364,GO:0048527,GO:0048528,GO:0048731,GO:0048856,GO:0090696,GO:0099402	Arm	Armadillo/beta-catenin-like_repeat	None	Putative F-box domain, leucine-rich repeat domain, L domain-containing protein
TRINITY_DN64167_c0_g1_i1.p3	Cluster-2397.0	MtrunA17_Chr3g0139561	None	None	None	MtrunA17Chr3g0139561	None	Putative histone acetyltransferase	None	nan	None	None	None	None	None	Putative histone acetyltransferase
TRINITY_DN6416_c0_g1_i3.p1	Cluster-2.10308	MtrunA17_Chr5g0440361	3880.AET00022	PF17903.3	TIGR03665	MtrunA17Chr5g0440361	None	Putative K domain, type 1 protein	None	GO:0005730, GO:0032040, GO:0003723, GO:0000462	Required for 40S ribosome biogenesis. Involved in nucleolar processing of pre-18S ribosomal RNA and ribosome assembly	None	KH_8	Krr1_KH1_domain	arCOG04150 universal archaeal KH domain protein	Putative K domain, type 1 protein
TRINITY_DN6417_c0_g1_i12.p1	Cluster-2.23756	None	102107.XP_008223213.1	None	None	None	None	None	None	None	Core component of nucleosome. Nucleosomes wrap and compact DNA into chromatin, limiting DNA accessibility to the cellular machineries which require DNA as a template. Histones thereby play a central role in transcription regulation, DNA repair, DNA replication and chromosomal stability. DNA accessibility is regulated via a complex set of post-translational modifications of histones, also called histone code, and nucleosome remodeling	None	None	None	None	Core component of nucleosome. Nucleosomes wrap and compact DNA into chromatin, limiting DNA accessibility to the cellular machineries which require DNA as a template. Histones thereby play a central role in transcription regulation, DNA repair, DNA replication and chromosomal stability. DNA accessibility is regulated via a complex set of post-translational modifications of histones, also called histone code, and nucleosome remodeling
TRINITY_DN6418_c0_g1_i4.p1	Cluster-2.45894	MtrunA17_Chr1g0185861	3880.AES60944	PF00651.33	None	MtrunA17Chr1g0185861	None	Putative chromatin remodeling & transcription regulator BTB-POZ-MATH family	None	nan	BTB POZ and MATH domain-containing protein	GO:0001101,GO:0005575,GO:0005622,GO:0005623,GO:0005634,GO:0006950,GO:0006970,GO:0007154,GO:0008150,GO:0009414,GO:0009415,GO:0009605,GO:0009628,GO:0009651,GO:0009987,GO:0009991,GO:0010035,GO:0031668,GO:0033554,GO:0042221,GO:0042631,GO:0043226,GO:0043227,GO:0043229,GO:0043231,GO:0044424,GO:0044464,GO:0050896,GO:0051716,GO:0070887,GO:0071214,GO:0071229,GO:0071462,GO:0071470,GO:0071472,GO:0071496,GO:0104004,GO:1901700,GO:1901701	BTB	BTB/POZ_domain	None	Putative chromatin remodeling & transcription regulator BTB-POZ-MATH family
TRINITY_DN6418_c0_g1_i18.p1	Cluster-2.18755	None	3880.AET00020	PF00651.33	None	None	None	None	None	None	BTB POZ and MATH domain-containing protein	None	BTB	BTB/POZ_domain	None	BTB POZ and MATH domain-containing protein
TRINITY_DN6418_c0_g1_i21.p1	Cluster-2.23665	None	3827.XP_004493645.1	PF00651.33	None	None	None	None	None	None	BTB POZ and MATH domain-containing protein	GO:0001101,GO:0005575,GO:0005622,GO:0005623,GO:0005634,GO:0006950,GO:0006970,GO:0007154,GO:0008150,GO:0009414,GO:0009415,GO:0009605,GO:0009628,GO:0009651,GO:0009987,GO:0009991,GO:0010035,GO:0031668,GO:0033554,GO:0042221,GO:0042631,GO:0043226,GO:0043227,GO:0043229,GO:0043231,GO:0044424,GO:0044464,GO:0050896,GO:0051716,GO:0070887,GO:0071214,GO:0071229,GO:0071462,GO:0071470,GO:0071472,GO:0071496,GO:0104004,GO:1901700,GO:1901701	BTB	BTB/POZ_domain	None	BTB POZ and MATH domain-containing protein
TRINITY_DN64193_c0_g1_i1.p1	Cluster-2.1734	None	3827.XP_004496419.1	None	TIGR01640	None	None	None	None	None	F-box Kelch-repeat protein	GO:0003674,GO:0003824,GO:0004842,GO:0005575,GO:0005622,GO:0005623,GO:0005634,GO:0006464,GO:0006508,GO:0006511,GO:0006807,GO:0008150,GO:0008152,GO:0009056,GO:0009057,GO:0009987,GO:0010498,GO:0016567,GO:0016740,GO:0019538,GO:0019787,GO:0019941,GO:0030163,GO:0031146,GO:0032446,GO:0036211,GO:0043161,GO:0043170,GO:0043226,GO:0043227,GO:0043229,GO:0043231,GO:0043412,GO:0043632,GO:0044237,GO:0044238,GO:0044248,GO:0044257,GO:0044260,GO:0044265,GO:0044267,GO:0044424,GO:0044464,GO:0051603,GO:0070647,GO:0071704,GO:0140096,GO:1901564,GO:1901565,GO:1901575	None	None	F-box protein interaction domain	F-box Kelch-repeat protein
TRINITY_DN64198_c0_g1_i1.p3	Cluster-2.8603	None	3880.AES85243	None	None	None	None	None	None	None	Pre-mRNA-splicing factor	GO:0000003,GO:0000151,GO:0003006,GO:0003674,GO:0003676,GO:0003677,GO:0003684,GO:0005488,GO:0005575,GO:0005622,GO:0005623,GO:0005634,GO:0006139,GO:0006259,GO:0006281,GO:0006289,GO:0006508,GO:0006511,GO:0006725,GO:0006807,GO:0006950,GO:0006974,GO:0007275,GO:0008150,GO:0008152,GO:0009056,GO:0009057,GO:0009790,GO:0009791,GO:0009793,GO:0009987,GO:0010154,GO:0010498,GO:0019538,GO:0019941,GO:0022414,GO:0030163,GO:0031461,GO:0032501,GO:0032502,GO:0032991,GO:0033554,GO:0034641,GO:0043161,GO:0043170,GO:0043226,GO:0043227,GO:0043229,GO:0043231,GO:0043632,GO:0044237,GO:0044238,GO:0044248,GO:0044257,GO:0044260,GO:0044265,GO:0044267,GO:0044424,GO:0044464,GO:0046483,GO:0048316,GO:0048608,GO:0048731,GO:0048856,GO:0050896,GO:0051603,GO:0051716,GO:0061458,GO:0071704,GO:0090304,GO:0097159,GO:1901360,GO:1901363,GO:1901564,GO:1901565,GO:1901575,GO:1902494,GO:1990234	None	None	None	Pre-mRNA-splicing factor
TRINITY_DN641_c1_g1_i1.p1	Cluster-6397.5	None	3880.AET00445	None	None	None	None	None	None	None	DNA polymerase	GO:0000002,GO:0003674,GO:0003824,GO:0003887,GO:0004518,GO:0004527,GO:0005575,GO:0005622,GO:0005623,GO:0005737,GO:0005739,GO:0006139,GO:0006259,GO:0006260,GO:0006261,GO:0006264,GO:0006725,GO:0006807,GO:0006996,GO:0007005,GO:0008150,GO:0008152,GO:0008409,GO:0009058,GO:0009059,GO:0009507,GO:0009536,GO:0009657,GO:0009987,GO:0016043,GO:0016740,GO:0016772,GO:0016779,GO:0016787,GO:0016788,GO:0018130,GO:0019438,GO:0032042,GO:0033258,GO:0033259,GO:0034061,GO:0034641,GO:0034645,GO:0034654,GO:0043170,GO:0043226,GO:0043227,GO:0043229,GO:0043231,GO:0044237,GO:0044238,GO:0044249,GO:0044260,GO:0044271,GO:0044424,GO:0044444,GO:0044464,GO:0046483,GO:0071704,GO:0071840,GO:0071897,GO:0090304,GO:0090305,GO:0140097,GO:1901360,GO:1901362,GO:1901576	None	None	None	DNA polymerase
TRINITY_DN641_c1_g2_i1.p1	Cluster-6397.2	MtrunA17_Chr5g0443681	3880.AET00445	PF00476.22	TIGR00593	MtrunA17Chr5g0443681	None	Putative DNA-directed DNA polymerase	None	GO:0005737, GO:0003677, GO:0003887, GO:0008408, GO:0008409, GO:0006261, GO:0071897, GO:0090305	DNA polymerase	GO:0000002,GO:0003674,GO:0003824,GO:0003887,GO:0004518,GO:0004527,GO:0005575,GO:0005622,GO:0005623,GO:0005737,GO:0005739,GO:0006139,GO:0006259,GO:0006260,GO:0006261,GO:0006264,GO:0006725,GO:0006807,GO:0006996,GO:0007005,GO:0008150,GO:0008152,GO:0008409,GO:0009058,GO:0009059,GO:0009507,GO:0009536,GO:0009657,GO:0009987,GO:0016043,GO:0016740,GO:0016772,GO:0016779,GO:0016787,GO:0016788,GO:0018130,GO:0019438,GO:0032042,GO:0033258,GO:0033259,GO:0034061,GO:0034641,GO:0034645,GO:0034654,GO:0043170,GO:0043226,GO:0043227,GO:0043229,GO:0043231,GO:0044237,GO:0044238,GO:0044249,GO:0044260,GO:0044271,GO:0044424,GO:0044444,GO:0044464,GO:0046483,GO:0071704,GO:0071840,GO:0071897,GO:0090304,GO:0090305,GO:0140097,GO:1901360,GO:1901362,GO:1901576	DNA_pol_A	DNA_polymerase_family_A	DNA polymerase I	Putative DNA-directed DNA polymerase
TRINITY_DN641_c1_g3_i2.p1	Cluster-6397.3	None	3880.AES70238	PF01612.22	TIGR00593	None	None	None	None	None	DNA polymerase	GO:0000002,GO:0003674,GO:0003824,GO:0003887,GO:0004518,GO:0004527,GO:0005575,GO:0005622,GO:0005623,GO:0005737,GO:0005739,GO:0006139,GO:0006259,GO:0006260,GO:0006261,GO:0006264,GO:0006725,GO:0006807,GO:0006996,GO:0007005,GO:0008150,GO:0008152,GO:0008409,GO:0009058,GO:0009059,GO:0009507,GO:0009536,GO:0009657,GO:0009987,GO:0016043,GO:0016740,GO:0016772,GO:0016779,GO:0016787,GO:0016788,GO:0018130,GO:0019438,GO:0032042,GO:0033258,GO:0033259,GO:0034061,GO:0034641,GO:0034645,GO:0034654,GO:0043170,GO:0043226,GO:0043227,GO:0043229,GO:0043231,GO:0044237,GO:0044238,GO:0044249,GO:0044260,GO:0044271,GO:0044424,GO:0044444,GO:0044464,GO:0046483,GO:0071704,GO:0071840,GO:0071897,GO:0090304,GO:0090305,GO:0140097,GO:1901360,GO:1901362,GO:1901576	DNA_pol_A_exo1	3'-5'_exonuclease	DNA polymerase I	DNA polymerase
TRINITY_DN64201_c0_g1_i1.p1	Cluster-1287.0	None	3880.AES98025	None	None	None	None	None	None	None	Domain of unknown function (DUF4283)	None	None	None	None	Domain of unknown function (DUF4283)
TRINITY_DN6420_c0_g1_i1.p1	Cluster-2.34419	None	3827.XP_004506292.1	PF00270.31	None	None	None	None	None	None	Belongs to the DEAD box helicase family	GO:0003674,GO:0003724,GO:0003824,GO:0004004,GO:0004386,GO:0005488,GO:0005515,GO:0005575,GO:0005622,GO:0005623,GO:0005634,GO:0005730,GO:0005737,GO:0006139,GO:0006725,GO:0006807,GO:0008026,GO:0008150,GO:0008152,GO:0008186,GO:0009987,GO:0010501,GO:0016070,GO:0016462,GO:0016787,GO:0016817,GO:0016818,GO:0016887,GO:0017111,GO:0017151,GO:0019899,GO:0031974,GO:0031981,GO:0034641,GO:0042623,GO:0043170,GO:0043226,GO:0043227,GO:0043228,GO:0043229,GO:0043231,GO:0043232,GO:0043233,GO:0044237,GO:0044238,GO:0044422,GO:0044424,GO:0044428,GO:0044446,GO:0044464,GO:0046483,GO:0070013,GO:0070035,GO:0071704,GO:0090304,GO:0140098,GO:1901360	DEAD	DEAD/DEAH_box_helicase	None	Belongs to the DEAD box helicase family
TRINITY_DN64210_c0_g1_i1.p1	Cluster-2405.0	None	3880.AES99246	PF05970.16	None	None	None	None	None	None	Belongs to the helicase family	None	PIF1	PIF1-like_helicase	None	Belongs to the helicase family
TRINITY_DN64216_c0_g1_i1.p2	Cluster-7697.0	None	3880.AET00331	None	None	None	None	None	None	None	TMV resistance protein N-like	None	None	None	None	TMV resistance protein N-like
TRINITY_DN6421_c0_g1_i1.p1	Cluster-2.8295	MtrunA17_Chr7g0253991	3880.AES80913	PF14693.8	TIGR00731	MtrunA17Chr7g0253991	None	Putative ribosomal protein L25	None	GO:0005840, GO:0003735, GO:0008097, GO:0006412	RIBOSOMAL protein	None	Ribosomal_TL5_C	Ribosomal_protein_TL5,_C-terminal_domain	ribosomal protein bL25, Ctc-form	Putative ribosomal protein L25
TRINITY_DN64228_c0_g1_i1.p1	Cluster-2398.0	MtrunA17_Chr2g0312241	None	None	None	MtrunA17Chr2g0312241	None	hypothetical protein	None	nan	None	None	None	None	None	hypothetical protein
TRINITY_DN6422_c0_g1_i2.p1	Cluster-10690.0	MtrunA17_Chr3g0135891	None	None	None	MtrunA17Chr3g0135891	None	hypothetical protein	None	nan	None	None	None	None	None	hypothetical protein
TRINITY_DN6422_c1_g1_i4.p1	Cluster-2.54794	MtrunA17_Chr4g0025531	None	None	None	MtrunA17Chr4g0025531	None	Putative transcription factor MADS-type1 family	None	GO:0005634, GO:0003677, GO:0046983, GO:0006351, GO:0006355	None	None	None	None	None	Putative transcription factor MADS-type1 family
TRINITY_DN64231_c0_g1_i1.p1	Cluster-10912.1	None	3827.XP_004511947.1	None	None	None	None	None	None	None	isoform X1	None	None	None	None	isoform X1
TRINITY_DN6423_c0_g1_i10.p1	Cluster-2.46852	MtrunA17_Chr1g0193641	3827.XP_004495837.1	PF07052.13	None	MtrunA17Chr1g0193641	None	Putative hepatocellular carcinoma-associated antigen 59	None	nan	protein C9orf78 homolog	GO:0005575,GO:0005622,GO:0005623,GO:0005634,GO:0005654,GO:0007275,GO:0008150,GO:0009314,GO:0009416,GO:0009628,GO:0009637,GO:0009642,GO:0009644,GO:0009892,GO:0010099,GO:0010605,GO:0016604,GO:0016607,GO:0019222,GO:0022622,GO:0031323,GO:0031324,GO:0031396,GO:0031397,GO:0031399,GO:0031400,GO:0031974,GO:0031981,GO:0032268,GO:0032269,GO:0032501,GO:0032502,GO:0043086,GO:0043226,GO:0043227,GO:0043229,GO:0043231,GO:0043233,GO:0044092,GO:0044422,GO:0044424,GO:0044428,GO:0044446,GO:0044451,GO:0044464,GO:0048364,GO:0048519,GO:0048523,GO:0048580,GO:0048583,GO:0048731,GO:0048856,GO:0050789,GO:0050790,GO:0050793,GO:0050794,GO:0050896,GO:0051171,GO:0051172,GO:0051239,GO:0051246,GO:0051248,GO:0051338,GO:0051348,GO:0051438,GO:0051444,GO:0055121,GO:0060255,GO:0065007,GO:0065009,GO:0070013,GO:0080022,GO:0080090,GO:0099402,GO:1903320,GO:1903321,GO:1904666,GO:1904667,GO:2000026,GO:2000030	Hep_59	Hepatocellular_carcinoma-associated_antigen_59	None	Putative hepatocellular carcinoma-associated antigen 59
TRINITY_DN6424_c0_g1_i10.p1	Cluster-2.34433	None	3880.AET03027	PF03226.16	None	None	None	None	None	None	Belongs to the yippee family	None	Yippee-Mis18	Yippee_zinc-binding/DNA-binding_/Mis18,_centromere_assembly	None	Belongs to the yippee family
TRINITY_DN6425_c0_g1_i1.p1	Cluster-2.16587	MtrunA17_Chr1g0213101	3880.AES63007	None	None	MtrunA17Chr1g0213101	None	hypothetical protein	None	GO:0009507, GO:0016021	histone peptidyl-prolyl isomerization	None	None	None	None	hypothetical protein
TRINITY_DN64263_c0_g1_i1.p1	Cluster-2355.0	None	3880.AES67729	None	None	None	None	None	None	None	Phosphopantetheine attachment site	None	None	None	None	Phosphopantetheine attachment site
TRINITY_DN6426_c0_g1_i5.p1	Cluster-2.48779	MtrunA17_Chr1g0149661	3827.XP_004498769.1	PF08626.13	None	MtrunA17Chr1g0149661	None	Putative TRAPP II complex, Trs120 protein	None	GO:0005769, GO:0005802, GO:0000919	trafficking protein particle complex	GO:0005575,GO:0005622,GO:0005623,GO:0005737,GO:0005794,GO:0005802,GO:0012505,GO:0031984,GO:0043226,GO:0043227,GO:0043229,GO:0043231,GO:0044422,GO:0044424,GO:0044431,GO:0044444,GO:0044446,GO:0044464,GO:0098791	TRAPPC9-Trs120	Transport_protein_Trs120_or_TRAPPC9,_TRAPP_II_complex_subunit	None	Putative TRAPP II complex, Trs120 protein
TRINITY_DN64273_c0_g1_i1.p1	Cluster-3034.0	None	None	PF13966.8	None	None	None	None	None	None	None	None	zf-RVT	zinc-binding_in_reverse_transcriptase	None	zinc-binding_in_reverse_transcriptase
TRINITY_DN6427_c0_g1_i3.p1	Cluster-2.33359	MtrunA17_Chr2g0285151	3880.AES64085	PF00439.27	None	MtrunA17Chr2g0285151	None	Putative chromatin remodeler Bromodomain family	None	nan	Transcription factor	None	Bromodomain	Bromodomain	None	Putative chromatin remodeler Bromodomain family
TRINITY_DN64289_c0_g1_i1.p1	Cluster-5960.0	None	3885.XP_007139082.1	None	None	None	None	None	None	None	protein FAR1-RELATED SEQUENCE	None	None	None	None	protein FAR1-RELATED SEQUENCE
TRINITY_DN6428_c0_g1_i16.p1	Cluster-2.19312	None	3827.XP_004512899.1	PF07714.19	None	None	None	None	None	None	serine threonine-protein kinase	GO:0000003,GO:0001101,GO:0003006,GO:0003674,GO:0003824,GO:0004672,GO:0004674,GO:0005575,GO:0005623,GO:0005886,GO:0006464,GO:0006468,GO:0006793,GO:0006796,GO:0006807,GO:0006950,GO:0007154,GO:0007165,GO:0007166,GO:0007275,GO:0008150,GO:0008152,GO:0009314,GO:0009414,GO:0009415,GO:0009416,GO:0009605,GO:0009628,GO:0009648,GO:0009719,GO:0009725,GO:0009737,GO:0009791,GO:0009987,GO:0009991,GO:0010033,GO:0010035,GO:0010228,GO:0016020,GO:0016301,GO:0016310,GO:0016740,GO:0016772,GO:0016773,GO:0019538,GO:0022414,GO:0023052,GO:0031668,GO:0032501,GO:0032502,GO:0032870,GO:0033554,GO:0033993,GO:0036211,GO:0042221,GO:0042631,GO:0043170,GO:0043412,GO:0044237,GO:0044238,GO:0044260,GO:0044267,GO:0044464,GO:0048573,GO:0048608,GO:0048731,GO:0048856,GO:0050789,GO:0050794,GO:0050896,GO:0051716,GO:0061458,GO:0065007,GO:0070887,GO:0071214,GO:0071215,GO:0071229,GO:0071310,GO:0071396,GO:0071462,GO:0071495,GO:0071496,GO:0071704,GO:0071944,GO:0097305,GO:0097306,GO:0104004,GO:0140096,GO:1901564,GO:1901700,GO:1901701	PK_Tyr_Ser-Thr	Protein_tyrosine_and_serine/threonine_kinase	None	serine threonine-protein kinase
TRINITY_DN6428_c2_g1_i1.p1	Cluster-2.34247	None	3827.XP_004498620.1	None	None	None	None	None	None	None	Wall-associated receptor kinase	GO:0000902,GO:0001101,GO:0003674,GO:0003824,GO:0004672,GO:0004674,GO:0005575,GO:0005618,GO:0005622,GO:0005623,GO:0005737,GO:0005773,GO:0005886,GO:0005975,GO:0006464,GO:0006468,GO:0006793,GO:0006796,GO:0006807,GO:0006884,GO:0006950,GO:0006952,GO:0007154,GO:0007165,GO:0007166,GO:0008150,GO:0008152,GO:0008361,GO:0009311,GO:0009505,GO:0009605,GO:0009607,GO:0009615,GO:0009620,GO:0009653,GO:0009719,GO:0009725,GO:0009751,GO:0009826,GO:0009987,GO:0009992,GO:0010033,GO:0014070,GO:0016020,GO:0016043,GO:0016049,GO:0016301,GO:0016310,GO:0016740,GO:0016772,GO:0016773,GO:0019538,GO:0019725,GO:0023052,GO:0030104,GO:0030312,GO:0032502,GO:0032535,GO:0032989,GO:0036211,GO:0040007,GO:0042221,GO:0042493,GO:0042592,GO:0043170,GO:0043207,GO:0043226,GO:0043227,GO:0043229,GO:0043231,GO:0043412,GO:0044237,GO:0044238,GO:0044260,GO:0044267,GO:0044424,GO:0044444,GO:0044464,GO:0046677,GO:0048589,GO:0048856,GO:0048869,GO:0048878,GO:0050789,GO:0050794,GO:0050832,GO:0050896,GO:0051704,GO:0051707,GO:0051716,GO:0055082,GO:0060560,GO:0065007,GO:0065008,GO:0071704,GO:0071840,GO:0071944,GO:0090066,GO:0098542,GO:0140096,GO:1901564,GO:1901700	None	None	None	Wall-associated receptor kinase
TRINITY_DN64293_c0_g1_i1.p1	Cluster-2.57092	None	3827.XP_004505682.1	None	None	None	None	None	None	None	ER lumen protein retaining receptor	None	None	None	None	ER lumen protein retaining receptor
TRINITY_DN64294_c0_g1_i1.p1	Cluster-2357.0	None	3880.AET04404	None	None	None	None	None	None	None	Belongs to the cytochrome P450 family	None	None	None	None	Belongs to the cytochrome P450 family
TRINITY_DN6429_c0_g1_i1.p1	Cluster-2.4916	MtrunA17_Chr1g0184811	3880.AES60784	PF00436.27	TIGR00621	MtrunA17Chr1g0184811	None	Putative primosome PriB/single-strand DNA-binding protein	None	GO:0003697, GO:0006260	Protein OSB2, chloroplastic-like	GO:0000002,GO:0000018,GO:0003674,GO:0003676,GO:0003677,GO:0003697,GO:0005488,GO:0005575,GO:0005576,GO:0005622,GO:0005623,GO:0005737,GO:0005739,GO:0006996,GO:0007005,GO:0008150,GO:0009892,GO:0009987,GO:0010605,GO:0016043,GO:0019219,GO:0019222,GO:0031323,GO:0031324,GO:0043226,GO:0043227,GO:0043229,GO:0043231,GO:0044424,GO:0044444,GO:0044464,GO:0045910,GO:0045934,GO:0048046,GO:0048519,GO:0048523,GO:0050789,GO:0050794,GO:0051052,GO:0051053,GO:0051171,GO:0051172,GO:0060255,GO:0065007,GO:0071840,GO:0080090,GO:0097159,GO:1901363	SSB	Single-strand_binding_protein_family	single-stranded DNA-binding protein	Putative primosome PriB/single-strand DNA-binding protein
TRINITY_DN642_c0_g1_i13.p1	Cluster-2.24964	None	3827.XP_004498127.1	None	None	None	None	None	None	None	source UniProtKB	None	None	None	None	source UniProtKB
TRINITY_DN64302_c0_g1_i1.p1	Cluster-1960.0	MtrunA17_Chr3g0134281	3880.AES87604	PF03629.20	None	MtrunA17Chr3g0134281	None	Putative SGNH hydrolase-type esterase domain-containing protein	None	GO:0016021	Carbohydrate esterase	None	SASA	Carbohydrate_esterase,_sialic_acid-specific_acetylesterase	None	Putative SGNH hydrolase-type esterase domain-containing protein
TRINITY_DN64309_c0_g1_i1.p1	Cluster-689.0	None	3880.AES99851	None	None	None	None	None	None	None	Belongs to the disease resistance NB-LRR family	None	None	None	None	Belongs to the disease resistance NB-LRR family
TRINITY_DN64312_c0_g1_i1.p1	Cluster-4653.0	None	3880.AES64510	PF13041.8	TIGR00756	None	None	None	None	None	Pentatricopeptide repeat-containing protein	GO:0003674,GO:0003676,GO:0003723,GO:0003824,GO:0004518,GO:0004519,GO:0005488,GO:0005575,GO:0005622,GO:0005623,GO:0006139,GO:0006725,GO:0006807,GO:0008150,GO:0008152,GO:0009451,GO:0009987,GO:0016070,GO:0016787,GO:0016788,GO:0034641,GO:0043170,GO:0043226,GO:0043227,GO:0043229,GO:0043231,GO:0043412,GO:0044237,GO:0044238,GO:0044424,GO:0044464,GO:0046483,GO:0071704,GO:0090304,GO:0090305,GO:0097159,GO:1901360,GO:1901363	PPR_2	PPR_repeat_family	pentatricopeptide repeat domain	Pentatricopeptide repeat-containing protein
TRINITY_DN6431_c0_g1_i7.p1	Cluster-8883.0	MtrunA17_Chr4g0065731	3827.XP_004508369.1	PF01715.19	TIGR00174	MtrunA17Chr4g0065731	None	Putative transferase	None	GO:0005739, GO:0009824, GO:0052381, GO:0006400	Adenylate isopentenyltransferase	GO:0003674,GO:0003824,GO:0005575,GO:0005622,GO:0005623,GO:0005737,GO:0005739,GO:0006139,GO:0006396,GO:0006399,GO:0006400,GO:0006725,GO:0006807,GO:0008033,GO:0008150,GO:0008152,GO:0009451,GO:0009536,GO:0009824,GO:0009987,GO:0010467,GO:0016070,GO:0016740,GO:0016765,GO:0034470,GO:0034641,GO:0034660,GO:0043170,GO:0043226,GO:0043227,GO:0043229,GO:0043231,GO:0043412,GO:0044237,GO:0044238,GO:0044424,GO:0044444,GO:0044464,GO:0046483,GO:0052381,GO:0052622,GO:0052623,GO:0071704,GO:0090304,GO:0140098,GO:0140101,GO:1901360	IPPT	IPP_transferase	tRNA dimethylallyltransferase	Putative transferase
TRINITY_DN6433_c0_g1_i4.p1	Cluster-2.32219	MtrunA17_Chr3g0134881	3827.XP_004501800.1	None	None	MtrunA17Chr3g0134881	None	hypothetical protein	None	GO:0016021	None	None	None	None	None	hypothetical protein
TRINITY_DN64340_c0_g1_i1.p1	Cluster-6229.0	None	29760.VIT_16s0022g01660.t01	PF13947.8	None	None	None	None	None	None	Receptor-like protein kinase	None	GUB_WAK_bind	Wall-associated_receptor_kinase_galacturonan-binding	None	Receptor-like protein kinase
TRINITY_DN64343_c0_g1_i1.p1	Cluster-3454.0	MtrunA17_Chr7g0244721	3880.AES79831	None	None	MtrunA17Chr7g0244721	None	Putative plant lipid transfer protein/Par allergen	None	GO:0008289, GO:0006869	Plant non-specific lipid-transfer proteins transfer phospholipids as well as galactolipids across membranes. May play a role in wax or cutin deposition in the cell walls of expanding epidermal cells and certain secretory tissues	None	None	None	None	Putative plant lipid transfer protein/Par allergen
TRINITY_DN64349_c0_g1_i1.p1	Cluster-6789.0	None	3880.AES60940	PF00190.24	None	None	None	None	None	None	seed storage protein	GO:0000003,GO:0001101,GO:0003006,GO:0003674,GO:0005575,GO:0005622,GO:0005623,GO:0005737,GO:0005773,GO:0007275,GO:0008150,GO:0009719,GO:0009725,GO:0009735,GO:0009737,GO:0009791,GO:0009987,GO:0010033,GO:0010154,GO:0010431,GO:0021700,GO:0022414,GO:0031410,GO:0031982,GO:0032501,GO:0032502,GO:0032504,GO:0032870,GO:0033095,GO:0033993,GO:0042221,GO:0043226,GO:0043227,GO:0043229,GO:0043231,GO:0044424,GO:0044444,GO:0044464,GO:0045735,GO:0048316,GO:0048608,GO:0048609,GO:0048731,GO:0048856,GO:0050896,GO:0051716,GO:0061458,GO:0070887,GO:0071215,GO:0071229,GO:0071310,GO:0071396,GO:0071495,GO:0071695,GO:0097305,GO:0097306,GO:0097708,GO:1901700,GO:1901701	Cupin_1	Cupin	None	seed storage protein
TRINITY_DN6434_c0_g1_i1.p1	Cluster-2.27279	None	3880.AES93930	PF03514.16	None	None	None	None	None	None	Belongs to the GRAS family	GO:0001101,GO:0003674,GO:0003676,GO:0003677,GO:0003700,GO:0005488,GO:0005575,GO:0005622,GO:0005623,GO:0005634,GO:0006355,GO:0008150,GO:0009719,GO:0009725,GO:0009739,GO:0009889,GO:0010033,GO:0010468,GO:0010556,GO:0019219,GO:0019222,GO:0031323,GO:0031326,GO:0033993,GO:0042221,GO:0043226,GO:0043227,GO:0043229,GO:0043231,GO:0043565,GO:0044424,GO:0044464,GO:0050789,GO:0050794,GO:0050896,GO:0051171,GO:0051252,GO:0060255,GO:0065007,GO:0080090,GO:0097159,GO:0140110,GO:1901363,GO:1901700,GO:1903506,GO:2000112,GO:2001141	GRAS	GRAS_domain_family	None	Belongs to the GRAS family
TRINITY_DN6434_c0_g1_i16.p1	Cluster-2.51314	None	3880.AES93930	PF03514.16	None	None	None	None	None	None	Belongs to the GRAS family	GO:0001101,GO:0003674,GO:0003676,GO:0003677,GO:0003700,GO:0005488,GO:0005575,GO:0005622,GO:0005623,GO:0005634,GO:0006355,GO:0008150,GO:0009719,GO:0009725,GO:0009739,GO:0009889,GO:0010033,GO:0010468,GO:0010556,GO:0019219,GO:0019222,GO:0031323,GO:0031326,GO:0033993,GO:0042221,GO:0043226,GO:0043227,GO:0043229,GO:0043231,GO:0043565,GO:0044424,GO:0044464,GO:0050789,GO:0050794,GO:0050896,GO:0051171,GO:0051252,GO:0060255,GO:0065007,GO:0080090,GO:0097159,GO:0140110,GO:1901363,GO:1901700,GO:1903506,GO:2000112,GO:2001141	GRAS	GRAS_domain_family	None	Belongs to the GRAS family
TRINITY_DN6434_c0_g2_i1.p2	Cluster-2.39146	None	3880.AES99134	None	None	None	None	None	None	None	reveille	GO:0001101,GO:0003674,GO:0003676,GO:0003677,GO:0003700,GO:0005488,GO:0006355,GO:0006950,GO:0006970,GO:0007154,GO:0007165,GO:0007275,GO:0007623,GO:0008150,GO:0009628,GO:0009651,GO:0009719,GO:0009723,GO:0009725,GO:0009733,GO:0009734,GO:0009737,GO:0009739,GO:0009751,GO:0009753,GO:0009755,GO:0009791,GO:0009845,GO:0009889,GO:0009909,GO:0009987,GO:0010033,GO:0010468,GO:0010556,GO:0010600,GO:0010817,GO:0014070,GO:0019219,GO:0019222,GO:0023052,GO:0031323,GO:0031326,GO:0032350,GO:0032501,GO:0032502,GO:0032870,GO:0033993,GO:0042221,GO:0042493,GO:0046677,GO:0046885,GO:0048511,GO:0048580,GO:0048831,GO:0048856,GO:0050789,GO:0050793,GO:0050794,GO:0050896,GO:0051171,GO:0051239,GO:0051252,GO:0051716,GO:0060255,GO:0065007,GO:0065008,GO:0070887,GO:0071310,GO:0071365,GO:0071495,GO:0080090,GO:0090351,GO:0090354,GO:0097159,GO:0097305,GO:0140110,GO:1901363,GO:1901700,GO:1903506,GO:2000026,GO:2000112,GO:2000241,GO:2001141	None	None	None	reveille
TRINITY_DN64356_c0_g1_i1.p1	Cluster-4410.0	MtrunA17_Chr2g0285621	3827.XP_004485989.1	None	None	MtrunA17Chr2g0285621	None	hypothetical protein	None	nan	None	None	None	None	None	hypothetical protein
TRINITY_DN6435_c0_g1_i39.p1	Cluster-10841.0	MtrunA17_Chr4g0053801	3880.AES90660	PF13640.8	None	MtrunA17Chr4g0053801	None	Putative procollagen-proline dioxygenase	None	GO:0016021, GO:0004656, GO:0005506, GO:0031418, GO:0019511, GO:0055114	prolyl 4-hydroxylase	None	2OG-FeII_Oxy_3	2OG-Fe(II)_oxygenase_superfamily	None	Putative procollagen-proline dioxygenase
TRINITY_DN6435_c0_g1_i14.p1	Cluster-10841.1	None	3880.AES67364	PF13640.8	None	None	None	None	None	None	prolyl 4-hydroxylase	None	2OG-FeII_Oxy_3	2OG-Fe(II)_oxygenase_superfamily	None	prolyl 4-hydroxylase
TRINITY_DN64365_c0_g1_i1.p1	Cluster-74.0	MtrunA17_Chr1g0213241	None	None	None	MtrunA17Chr1g0213241	None	hypothetical protein	None	nan	None	None	None	None	None	hypothetical protein
TRINITY_DN64366_c0_g1_i1.p2	Cluster-7022.0	None	None	PF00005.29	TIGR04521	None	None	None	None	None	None	None	ABC_tran	ABC_transporter	energy-coupling factor transporter ATPase	ABC_transporter
TRINITY_DN64371_c0_g1_i1.p1	Cluster-2.9495	MtrunA17_Chr7g0228891	3847.GLYMA16G06900.1	PF00249.33	None	MtrunA17Chr7g0228891	None	Putative transcription factor MYB-HB-like family	None	GO:0003677	Myb-related protein	None	Myb_DNA-binding	Myb-like_DNA-binding_domain	None	Putative transcription factor MYB-HB-like family
TRINITY_DN64375_c0_g1_i1.p1	Cluster-5676.0	None	3880.AES82100	None	None	None	None	None	None	None	None	None	None	None	None	None
TRINITY_DN6438_c0_g1_i1.p1	Cluster-2.62504	MtrunA17_Chr7g0274311	3827.XP_004494716.1	PF04576.17	None	MtrunA17Chr7g0274311	None	Putative Zein-binding domain-containing protein	None	GO:0016021	Zein-binding	GO:0003674,GO:0005488,GO:0005515,GO:0005575,GO:0005622,GO:0005623,GO:0005737,GO:0008092,GO:0012505,GO:0016020,GO:0016021,GO:0017022,GO:0030133,GO:0031224,GO:0031410,GO:0031982,GO:0043226,GO:0043227,GO:0043229,GO:0044424,GO:0044425,GO:0044444,GO:0044464,GO:0097708	Zein-binding	Zein-binding	None	Putative Zein-binding domain-containing protein
TRINITY_DN64396_c0_g1_i1.p1	Cluster-11841.0	MtrunA17_Chr2g0284261	3827.XP_004485925.1	PF00892.22	None	MtrunA17Chr2g0284261	None	Putative EamA domain-containing protein	None	GO:0005886, GO:0016021, GO:0022857, GO:0055085	WAT1-related protein	GO:0005575,GO:0005622,GO:0005623,GO:0005737,GO:0005886,GO:0005887,GO:0005938,GO:0007154,GO:0007165,GO:0008150,GO:0009719,GO:0009725,GO:0009733,GO:0009734,GO:0009755,GO:0009987,GO:0010033,GO:0016020,GO:0016021,GO:0023052,GO:0031224,GO:0031226,GO:0032870,GO:0042221,GO:0044424,GO:0044425,GO:0044444,GO:0044459,GO:0044464,GO:0050789,GO:0050794,GO:0050896,GO:0051716,GO:0065007,GO:0070887,GO:0071310,GO:0071365,GO:0071495,GO:0071944,GO:0099568	EamA	EamA-like_transporter_family	None	Putative EamA domain-containing protein
TRINITY_DN64398_c0_g1_i1.p1	Cluster-2.45169	None	3827.XP_004500901.1	PF09011.12	None	None	None	None	None	None	High mobility group B protein	GO:0000741,GO:0003674,GO:0003676,GO:0003677,GO:0003700,GO:0005488,GO:0005575,GO:0005622,GO:0005623,GO:0005634,GO:0006355,GO:0006996,GO:0006997,GO:0007275,GO:0008150,GO:0009553,GO:0009559,GO:0009561,GO:0009889,GO:0009987,GO:0010197,GO:0010468,GO:0010556,GO:0016043,GO:0019219,GO:0019222,GO:0030154,GO:0031323,GO:0031326,GO:0032501,GO:0032502,GO:0043226,GO:0043227,GO:0043229,GO:0043231,GO:0044424,GO:0044464,GO:0048229,GO:0048284,GO:0048856,GO:0048869,GO:0050789,GO:0050794,GO:0051171,GO:0051252,GO:0060255,GO:0065007,GO:0071840,GO:0080090,GO:0097159,GO:0140110,GO:1901363,GO:1903506,GO:2000112,GO:2001141	HMG_box_2	HMG-box_domain	None	High mobility group B protein
TRINITY_DN643_c0_g1_i12.p1	Cluster-2.31348	None	3880.AET00436	PF01423.24	None	None	None	None	None	None	Small nuclear ribonucleoprotein-associated protein	None	LSM	LSM_domain	None	Small nuclear ribonucleoprotein-associated protein
TRINITY_DN6440_c2_g1_i1.p3	Cluster-10400.0	None	4098.XP_009609878.1	PF13976.8	None	None	None	None	None	None	Mitochondrial protein	None	gag_pre-integrs	GAG-pre-integrase_domain	None	Mitochondrial protein
TRINITY_DN64412_c0_g1_i1.p1	Cluster-6790.0	None	3641.EOX98014	PF13456.8	None	None	None	None	None	None	Ribonuclease H protein	None	RVT_3	Reverse_transcriptase-like	None	Ribonuclease H protein
TRINITY_DN64415_c0_g1_i1.p1	Cluster-3444.0	None	3880.AES90238	PF16796.7	None	None	None	None	None	None	Belongs to the TRAFAC class myosin-kinesin ATPase superfamily. Kinesin family	None	Microtub_bd	Microtubule_binding	None	Belongs to the TRAFAC class myosin-kinesin ATPase superfamily. Kinesin family
TRINITY_DN6441_c0_g1_i1.p1	Cluster-2.1814	MtrunA17_Chr1g0192741	3880.AES61466	None	None	MtrunA17Chr1g0192741	None	hypothetical protein	None	nan	None	None	None	None	None	hypothetical protein
TRINITY_DN64433_c0_g1_i2.p1	Cluster-6342.0	None	3702.AT1G65350.1	PF00240.25	None	None	None	None	None	None	Ubiquitin exists either covalently attached to another protein, or free (unanchored). When covalently bound, it is conjugated to target proteins via an isopeptide bond either as a monomer (monoubiquitin), a polymer linked via different Lys residues of the ubiquitin (polyubiquitin chains) or a linear polymer linked via the initiator Met of the ubiquitin (linear polyubiquitin chains). Polyubiquitin chains, when attached to a target protein, have different functions depending on the Lys residue of the ubiquitin that is linked	GO:0005575,GO:0005622,GO:0005623,GO:0005737,GO:0005773,GO:0006508,GO:0006511,GO:0006807,GO:0008150,GO:0008152,GO:0009056,GO:0009057,GO:0009314,GO:0009411,GO:0009416,GO:0009628,GO:0009987,GO:0010224,GO:0019538,GO:0019941,GO:0030163,GO:0043170,GO:0043226,GO:0043227,GO:0043229,GO:0043231,GO:0043632,GO:0044237,GO:0044238,GO:0044248,GO:0044257,GO:0044260,GO:0044265,GO:0044267,GO:0044424,GO:0044444,GO:0044464,GO:0050896,GO:0051603,GO:0071704,GO:1901564,GO:1901565,GO:1901575	ubiquitin	Ubiquitin_family	None	Ubiquitin exists either covalently attached to another protein, or free (unanchored). When covalently bound, it is conjugated to target proteins via an isopeptide bond either as a monomer (monoubiquitin), a polymer linked via different Lys residues of the ubiquitin (polyubiquitin chains) or a linear polymer linked via the initiator Met of the ubiquitin (linear polyubiquitin chains). Polyubiquitin chains, when attached to a target protein, have different functions depending on the Lys residue of the ubiquitin that is linked
TRINITY_DN64447_c0_g1_i1.p1	Cluster-2.5697	None	3827.XP_004505276.1	PF00916.22	TIGR00815	None	None	None	None	None	sulfate transporter	GO:0003674,GO:0005215,GO:0005575,GO:0005623,GO:0005886,GO:0005887,GO:0006810,GO:0006811,GO:0006820,GO:0008150,GO:0008272,GO:0008509,GO:0015075,GO:0015103,GO:0015116,GO:0015318,GO:0015698,GO:0016020,GO:0016021,GO:0022857,GO:0031224,GO:0031226,GO:0034220,GO:0044425,GO:0044459,GO:0044464,GO:0051179,GO:0051234,GO:0055085,GO:0071944,GO:0072348,GO:0098656,GO:0098660,GO:0098661,GO:1901682,GO:1902358	Sulfate_transp	Sulfate_permease_family	sulfate permease	sulfate transporter
TRINITY_DN6444_c0_g1_i1.p1	Cluster-2.35297	None	3880.AES65614	PF00847.22	None	None	None	None	None	None	Transcription factor	GO:0002213,GO:0003674,GO:0003700,GO:0006355,GO:0006950,GO:0006952,GO:0008150,GO:0009611,GO:0009888,GO:0009889,GO:0009987,GO:0010087,GO:0010468,GO:0010556,GO:0019219,GO:0019222,GO:0031323,GO:0031326,GO:0032502,GO:0048856,GO:0050789,GO:0050794,GO:0050896,GO:0051171,GO:0051252,GO:0051301,GO:0060255,GO:0065007,GO:0080090,GO:0140110,GO:1903506,GO:2000112,GO:2001141	AP2	AP2_domain	None	Transcription factor
TRINITY_DN6444_c0_g1_i2.p1	Cluster-2.35300	MtrunA17_Chr2g0301191	3827.XP_004488106.1	PF00847.22	None	MtrunA17Chr2g0301191	None	Putative transcription factor AP2-EREBP family	None	GO:0005634, GO:0003677, GO:0003700, GO:0006351, GO:0006355	Transcription factor	GO:0002213,GO:0003674,GO:0003700,GO:0006355,GO:0006950,GO:0006952,GO:0008150,GO:0009611,GO:0009888,GO:0009889,GO:0009987,GO:0010087,GO:0010468,GO:0010556,GO:0019219,GO:0019222,GO:0031323,GO:0031326,GO:0032502,GO:0048856,GO:0050789,GO:0050794,GO:0050896,GO:0051171,GO:0051252,GO:0051301,GO:0060255,GO:0065007,GO:0080090,GO:0140110,GO:1903506,GO:2000112,GO:2001141	AP2	AP2_domain	None	Putative transcription factor AP2-EREBP family
TRINITY_DN64453_c0_g1_i1.p1	Cluster-6318.0	MtrunA17_Chr6g0486541	3880.AES76873	None	None	MtrunA17Chr6g0486541	None	hypothetical protein	None	nan	transcription, DNA-templated	GO:0005575,GO:0005622,GO:0005623,GO:0005634,GO:0006355,GO:0007275,GO:0008150,GO:0009889,GO:0009890,GO:0009892,GO:0010468,GO:0010556,GO:0010558,GO:0010605,GO:0010629,GO:0019219,GO:0019222,GO:0031323,GO:0031324,GO:0031326,GO:0031327,GO:0032501,GO:0032502,GO:0043226,GO:0043227,GO:0043229,GO:0043231,GO:0044424,GO:0044464,GO:0045892,GO:0045934,GO:0048366,GO:0048367,GO:0048519,GO:0048523,GO:0048731,GO:0048827,GO:0048856,GO:0050789,GO:0050794,GO:0051171,GO:0051172,GO:0051252,GO:0051253,GO:0060255,GO:0065007,GO:0080090,GO:0099402,GO:1902679,GO:1903506,GO:1903507,GO:2000112,GO:2000113,GO:2001141	None	None	None	hypothetical protein
TRINITY_DN64461_c0_g1_i1.p1	Cluster-12132.0	None	3827.XP_004509068.1	None	None	None	None	None	None	None	Belongs to the formin-like family	GO:0003674,GO:0003779,GO:0005488,GO:0005515,GO:0005575,GO:0005618,GO:0005622,GO:0005623,GO:0005634,GO:0005730,GO:0005737,GO:0005819,GO:0005856,GO:0005886,GO:0008092,GO:0009524,GO:0015630,GO:0016020,GO:0030312,GO:0031974,GO:0031981,GO:0043226,GO:0043227,GO:0043228,GO:0043229,GO:0043231,GO:0043232,GO:0043233,GO:0044422,GO:0044424,GO:0044428,GO:0044430,GO:0044444,GO:0044446,GO:0044464,GO:0070013,GO:0071944	None	None	None	Belongs to the formin-like family
TRINITY_DN6446_c0_g1_i2.p1	Cluster-2.51630	None	3827.XP_004508991.1	PF00350.25	None	None	None	None	None	None	Belongs to the TRAFAC class dynamin-like GTPase superfamily. Dynamin Fzo YdjA family	GO:0000266,GO:0003674,GO:0003824,GO:0003924,GO:0005488,GO:0005515,GO:0005575,GO:0005622,GO:0005623,GO:0005737,GO:0005739,GO:0005773,GO:0005774,GO:0005856,GO:0005886,GO:0005911,GO:0006810,GO:0006950,GO:0006952,GO:0006996,GO:0007005,GO:0008017,GO:0008092,GO:0008150,GO:0009506,GO:0009524,GO:0009605,GO:0009607,GO:0009620,GO:0009987,GO:0010035,GO:0010038,GO:0015631,GO:0016020,GO:0016043,GO:0016192,GO:0016462,GO:0016787,GO:0016817,GO:0016818,GO:0017111,GO:0030054,GO:0031090,GO:0042221,GO:0043207,GO:0043226,GO:0043227,GO:0043228,GO:0043229,GO:0043231,GO:0043232,GO:0044422,GO:0044424,GO:0044437,GO:0044444,GO:0044446,GO:0044464,GO:0046686,GO:0048285,GO:0050832,GO:0050896,GO:0051179,GO:0051234,GO:0051704,GO:0051707,GO:0055044,GO:0071840,GO:0071944,GO:0098542,GO:0098588,GO:0098805	Dynamin_N	Dynamin_family	None	Belongs to the TRAFAC class dynamin-like GTPase superfamily. Dynamin Fzo YdjA family
TRINITY_DN64472_c0_g1_i1.p2	Cluster-2.3211	None	3983.cassava4.1_010502m	PF00274.21	None	None	None	None	None	None	fructose-bisphosphate aldolase	None	Glycolytic	Fructose-bisphosphate_aldolase_class-I	None	fructose-bisphosphate aldolase
TRINITY_DN64477_c0_g1_i2.p1	Cluster-2.57440	MtrunA17_Chr1g0179511	3880.AES60641	PF02519.16	None	MtrunA17Chr1g0179511	None	Putative small auxin-up RNA	None	GO:0009733	auxin-induced protein	None	Auxin_inducible	Auxin_responsive_protein	None	Putative small auxin-up RNA
TRINITY_DN64479_c0_g1_i1.p1	Cluster-8254.0	None	3827.XP_004514927.1	PF17766.3	None	None	None	None	None	None	subtilisin-like protease	None	fn3_6	Fibronectin_type-III_domain	None	subtilisin-like protease
TRINITY_DN6447_c0_g1_i2.p1	Cluster-2.19677	MtrunA17_Chr7g0246701	3880.AES80053	PF03141.18	None	MtrunA17Chr7g0246701	None	Putative S-adenosyl-L-methionine-dependent methyltransferase	None	GO:0005768, GO:0005774, GO:0005802, GO:0016021, GO:0008757, GO:0032259	methyltransferase	GO:0003674,GO:0003824,GO:0005575,GO:0005622,GO:0005623,GO:0005737,GO:0005768,GO:0005794,GO:0005802,GO:0008150,GO:0008152,GO:0008168,GO:0008757,GO:0012505,GO:0016740,GO:0016741,GO:0031410,GO:0031982,GO:0031984,GO:0032259,GO:0043226,GO:0043227,GO:0043229,GO:0043231,GO:0044422,GO:0044424,GO:0044431,GO:0044444,GO:0044446,GO:0044464,GO:0097708,GO:0098791	Methyltransf_29	Putative_S-adenosyl-L-methionine-dependent_methyltransferase	None	Putative S-adenosyl-L-methionine-dependent methyltransferase
TRINITY_DN6447_c0_g2_i5.p1	Cluster-2.21188	MtrunA17_Chr4g0044661	None	None	TIGR00617	MtrunA17Chr4g0044661	None	Putative nucleic acid-binding protein	None	nan	None	None	None	None	replication factor-a protein 1 (rpa1)	Putative nucleic acid-binding protein
TRINITY_DN64483_c0_g1_i1.p1	Cluster-9124.0	None	3827.XP_004502694.1	PF03169.17	TIGR00728	None	None	None	None	None	oligopeptide transporter	GO:0000003,GO:0003006,GO:0003674,GO:0005215,GO:0005575,GO:0005623,GO:0005886,GO:0005887,GO:0006810,GO:0006857,GO:0007275,GO:0007276,GO:0008150,GO:0009555,GO:0009987,GO:0015833,GO:0016020,GO:0016021,GO:0019953,GO:0022412,GO:0022414,GO:0022857,GO:0030154,GO:0031224,GO:0031226,GO:0032501,GO:0032502,GO:0032504,GO:0035672,GO:0035673,GO:0042886,GO:0042887,GO:0044425,GO:0044459,GO:0044464,GO:0044703,GO:0048229,GO:0048232,GO:0048235,GO:0048609,GO:0048856,GO:0048869,GO:0051179,GO:0051234,GO:0051704,GO:0055046,GO:0055085,GO:0071702,GO:0071705,GO:0071944,GO:1904680	OPT	OPT_oligopeptide_transporter_protein	oligopeptide transporter, OPT superfamily	oligopeptide transporter
TRINITY_DN64486_c0_g1_i1.p1	Cluster-10533.0	MtrunA17_Chr1g0204741	3847.GLYMA20G28870.1	PF00447.19	None	MtrunA17Chr1g0204741	None	Putative transcription factor HSF-type-DNA-binding family	None	GO:0005634, GO:0003700, GO:0043565, GO:0006355	Heat Stress Transcription Factor	GO:0003674,GO:0003700,GO:0006355,GO:0008150,GO:0009889,GO:0010468,GO:0010556,GO:0019219,GO:0019222,GO:0031323,GO:0031326,GO:0050789,GO:0050794,GO:0051171,GO:0051252,GO:0060255,GO:0065007,GO:0080090,GO:0140110,GO:1903506,GO:2000112,GO:2001141	HSF_DNA-bind	HSF-type_DNA-binding	None	Putative transcription factor HSF-type-DNA-binding family
TRINITY_DN6448_c0_g1_i3.p1	Cluster-2.16549	None	3827.XP_004508307.1	PF00176.25	None	None	None	None	None	None	chromatin-remodeling complex ATPase	GO:0005575,GO:0005622,GO:0005623,GO:0005634,GO:0006323,GO:0006325,GO:0006333,GO:0006996,GO:0007275,GO:0008150,GO:0009553,GO:0009561,GO:0009987,GO:0016043,GO:0016584,GO:0022607,GO:0031497,GO:0032501,GO:0032502,GO:0034728,GO:0040034,GO:0043226,GO:0043227,GO:0043229,GO:0043231,GO:0043933,GO:0044085,GO:0044424,GO:0044464,GO:0048229,GO:0048506,GO:0048509,GO:0048510,GO:0048518,GO:0048522,GO:0048583,GO:0048584,GO:0048856,GO:0050789,GO:0050793,GO:0050794,GO:0051276,GO:0065007,GO:0071103,GO:0071824,GO:0071840,GO:0080134,GO:0080135,GO:1900034,GO:1900036	SNF2-rel_dom	SNF2-related_domain	None	chromatin-remodeling complex ATPase
TRINITY_DN6448_c0_g1_i4.p1	Cluster-2.16550	MtrunA17_Chr2g0286291	3880.AES64230	PF00176.25	None	MtrunA17Chr2g0286291	None	Putative calcium/calmodulin-dependent protein kinase chromatin remodeling ISWI family	None	GO:0016589, GO:0003677, GO:0004386, GO:0005524, GO:0016740, GO:0016887, GO:0031491, GO:0043044	chromatin-remodeling complex ATPase	GO:0005575,GO:0005622,GO:0005623,GO:0005634,GO:0006323,GO:0006325,GO:0006333,GO:0006996,GO:0007275,GO:0008150,GO:0009553,GO:0009561,GO:0009987,GO:0016043,GO:0016584,GO:0022607,GO:0031497,GO:0032501,GO:0032502,GO:0034728,GO:0040034,GO:0043226,GO:0043227,GO:0043229,GO:0043231,GO:0043933,GO:0044085,GO:0044424,GO:0044464,GO:0048229,GO:0048506,GO:0048509,GO:0048510,GO:0048518,GO:0048522,GO:0048583,GO:0048584,GO:0048856,GO:0050789,GO:0050793,GO:0050794,GO:0051276,GO:0065007,GO:0071103,GO:0071824,GO:0071840,GO:0080134,GO:0080135,GO:1900034,GO:1900036	SNF2-rel_dom	SNF2-related_domain	None	Putative calcium/calmodulin-dependent protein kinase chromatin remodeling ISWI family
TRINITY_DN64491_c0_g1_i1.p1	Cluster-2.50251	MtrunA17_Chr4g0036361	3880.AES59858	None	None	MtrunA17Chr4g0036361	None	hypothetical protein	CAO	nan	Chlorophyllide a oxygenase	GO:0003674,GO:0003824,GO:0004497,GO:0005575,GO:0005622,GO:0005623,GO:0005737,GO:0006725,GO:0006778,GO:0006779,GO:0006807,GO:0008150,GO:0008152,GO:0009058,GO:0009507,GO:0009526,GO:0009528,GO:0009534,GO:0009535,GO:0009536,GO:0009579,GO:0009706,GO:0009941,GO:0009987,GO:0010277,GO:0015994,GO:0015995,GO:0016020,GO:0016491,GO:0016701,GO:0016703,GO:0018130,GO:0019438,GO:0019866,GO:0031090,GO:0031967,GO:0031969,GO:0031975,GO:0031976,GO:0031984,GO:0033013,GO:0033014,GO:0034357,GO:0034641,GO:0042170,GO:0042440,GO:0042651,GO:0043226,GO:0043227,GO:0043229,GO:0043231,GO:0044237,GO:0044249,GO:0044271,GO:0044422,GO:0044424,GO:0044434,GO:0044435,GO:0044436,GO:0044444,GO:0044446,GO:0044464,GO:0046148,GO:0046483,GO:0051186,GO:0051188,GO:0055035,GO:0055114,GO:0071704,GO:1901360,GO:1901362,GO:1901564,GO:1901566,GO:1901576	None	None	None	hypothetical protein
TRINITY_DN64494_c0_g1_i1.p1	Cluster-5382.0	None	None	PF00285.23	TIGR01800	None	None	None	None	None	None	None	Citrate_synt	Citrate_synthase,_C-terminal_domain	2-methylcitrate synthase/citrate synthase II	Citrate_synthase,_C-terminal_domain
TRINITY_DN64497_c0_g1_i1.p1	Cluster-2013.0	MtrunA17_Chr8g0356151	3880.AES83223	None	None	MtrunA17Chr8g0356151	None	hypothetical protein	None	nan	function	None	None	None	None	hypothetical protein
TRINITY_DN64499_c0_g1_i1.p1	Cluster-11254.4	None	3880.AET00858	None	None	None	None	None	None	None	F-box Kelch-repeat protein	GO:0003674,GO:0003824,GO:0004842,GO:0005575,GO:0005622,GO:0005623,GO:0005634,GO:0006464,GO:0006508,GO:0006511,GO:0006807,GO:0008150,GO:0008152,GO:0009056,GO:0009057,GO:0009987,GO:0010498,GO:0016567,GO:0016740,GO:0019538,GO:0019787,GO:0019941,GO:0030163,GO:0031146,GO:0032446,GO:0036211,GO:0043161,GO:0043170,GO:0043226,GO:0043227,GO:0043229,GO:0043231,GO:0043412,GO:0043632,GO:0044237,GO:0044238,GO:0044248,GO:0044257,GO:0044260,GO:0044265,GO:0044267,GO:0044424,GO:0044464,GO:0051603,GO:0070647,GO:0071704,GO:0140096,GO:1901564,GO:1901565,GO:1901575	None	None	None	F-box Kelch-repeat protein
TRINITY_DN6449_c0_g1_i1.p1	Cluster-10923.0	MtrunA17_Chr6g0476641	3827.XP_004512591.1	PF00504.23	None	MtrunA17Chr6g0476641	None	Putative chlorophyll A-B binding protein	LHCB5	GO:0009522, GO:0009535, GO:0009941, GO:0010287, GO:0016021, GO:0016168, GO:0031409, GO:0046872, GO:0009416, GO:0009768, GO:0018298	The light-harvesting complex (LHC) functions as a light receptor, it captures and delivers excitation energy to photosystems with which it is closely associated	GO:0003674,GO:0005488,GO:0005515,GO:0005575,GO:0005622,GO:0005623,GO:0005737,GO:0006091,GO:0008150,GO:0008152,GO:0009314,GO:0009416,GO:0009503,GO:0009507,GO:0009517,GO:0009521,GO:0009523,GO:0009526,GO:0009532,GO:0009534,GO:0009535,GO:0009536,GO:0009570,GO:0009579,GO:0009628,GO:0009637,GO:0009639,GO:0009765,GO:0009768,GO:0009783,GO:0009941,GO:0009987,GO:0010114,GO:0010196,GO:0010207,GO:0010218,GO:0010287,GO:0015979,GO:0016020,GO:0016043,GO:0016168,GO:0019684,GO:0019904,GO:0022607,GO:0030076,GO:0031409,GO:0031967,GO:0031975,GO:0031976,GO:0031984,GO:0032991,GO:0034357,GO:0034622,GO:0042651,GO:0043167,GO:0043168,GO:0043226,GO:0043227,GO:0043229,GO:0043231,GO:0043933,GO:0044085,GO:0044237,GO:0044422,GO:0044424,GO:0044425,GO:0044434,GO:0044435,GO:0044436,GO:0044444,GO:0044446,GO:0044464,GO:0046906,GO:0048037,GO:0050896,GO:0055035,GO:0065003,GO:0071840,GO:0097159,GO:0098796,GO:0098807,GO:1901363,GO:1990066	Chloroa_b-bind	Chlorophyll_A-B_binding_protein	None	Putative chlorophyll A-B binding protein
TRINITY_DN644_c0_g1_i1.p1	Cluster-2.47342	MtrunA17_Chr7g0274301	3827.XP_004494715.1	PF00013.31	None	MtrunA17Chr7g0274301	None	Putative K domain-containing protein	None	GO:0005634, GO:0005737, GO:0016021, GO:0003723, GO:0009911	poly(rC)-binding protein	GO:0003674,GO:0003676,GO:0003723,GO:0003729,GO:0003730,GO:0005488,GO:0005575,GO:0005622,GO:0005623,GO:0005634,GO:0005737,GO:0008150,GO:0009909,GO:0009911,GO:0043226,GO:0043227,GO:0043229,GO:0043231,GO:0044424,GO:0044464,GO:0048518,GO:0048580,GO:0048582,GO:0048831,GO:0050789,GO:0050793,GO:0051094,GO:0051239,GO:0051240,GO:0065007,GO:0097159,GO:1901363,GO:2000026,GO:2000241,GO:2000243	KH_1	KH_domain	None	Putative K domain-containing protein
TRINITY_DN64500_c0_g1_i1.p1	Cluster-2.56044	None	3880.AES80652	None	None	None	None	None	None	None	Ribonuclease H protein	None	None	None	None	Ribonuclease H protein
TRINITY_DN64514_c0_g1_i1.p1	Cluster-4175.0	MtrunA17_Chr2g0319171	None	None	None	MtrunA17Chr2g0319171	None	Putative nucleolar GTP-binding protein	None	nan	None	None	None	None	None	Putative nucleolar GTP-binding protein
TRINITY_DN64523_c0_g1_i1.p1	Cluster-9297.0	MtrunA17_Chr4g0071511	None	None	None	MtrunA17Chr4g0071511	None	hypothetical protein	None	nan	None	None	None	None	None	hypothetical protein
TRINITY_DN64532_c0_g1_i1.p1	Cluster-9299.0	None	3827.XP_004492754.1	None	None	None	None	None	None	None	None	None	None	None	None	None
TRINITY_DN6453_c0_g1_i11.p1	Cluster-2.41714	MtrunA17_Chr1g0178871	3827.XP_004516193.1	PF03847.15	None	MtrunA17Chr1g0178871	None	Putative transcription factor Hap3/NF-YB family	None	GO:0005669, GO:0016020, GO:0003743, GO:0046982, GO:0006352, GO:0006413	transcription initiation factor TFIID subunit	GO:0000123,GO:0000124,GO:0000428,GO:0001085,GO:0001102,GO:0003674,GO:0003676,GO:0003677,GO:0005488,GO:0005515,GO:0005575,GO:0005622,GO:0005623,GO:0005634,GO:0005654,GO:0005667,GO:0005669,GO:0006139,GO:0006325,GO:0006351,GO:0006352,GO:0006366,GO:0006367,GO:0006464,GO:0006473,GO:0006475,GO:0006725,GO:0006807,GO:0006996,GO:0008134,GO:0008150,GO:0008152,GO:0009058,GO:0009059,GO:0009987,GO:0010467,GO:0016043,GO:0016070,GO:0016569,GO:0016570,GO:0016573,GO:0016591,GO:0017025,GO:0018130,GO:0018193,GO:0018205,GO:0018393,GO:0018394,GO:0019438,GO:0019538,GO:0022607,GO:0030880,GO:0031248,GO:0031974,GO:0031981,GO:0032774,GO:0032991,GO:0033613,GO:0034622,GO:0034641,GO:0034645,GO:0034654,GO:0036211,GO:0043170,GO:0043226,GO:0043227,GO:0043229,GO:0043231,GO:0043233,GO:0043412,GO:0043543,GO:0043933,GO:0043966,GO:0044085,GO:0044237,GO:0044238,GO:0044249,GO:0044260,GO:0044267,GO:0044271,GO:0044422,GO:0044424,GO:0044428,GO:0044446,GO:0044451,GO:0044464,GO:0044798,GO:0046483,GO:0051123,GO:0051276,GO:0055029,GO:0061695,GO:0065003,GO:0065004,GO:0070013,GO:0070461,GO:0070897,GO:0071704,GO:0071824,GO:0071840,GO:0090304,GO:0090575,GO:0097159,GO:0097659,GO:1901360,GO:1901362,GO:1901363,GO:1901564,GO:1901576,GO:1902493,GO:1902494,GO:1905368,GO:1990234	TFIID_20kDa	Transcription_initiation_factor_TFIID_subunit_A	None	Putative transcription factor Hap3/NF-YB family
TRINITY_DN6453_c0_g1_i14.p1	Cluster-2.41709	None	3880.AES81090	PF11955.10	None	None	None	None	None	None	Protein ROOT PRIMORDIUM DEFECTIVE	None	PORR	Plant_organelle_RNA_recognition_domain	None	Protein ROOT PRIMORDIUM DEFECTIVE
TRINITY_DN64549_c0_g1_i1.p1	Cluster-8094.0	MtrunA17_Chr4g0045611	3880.AES90273	None	None	MtrunA17Chr4g0045611	None	hypothetical protein	None	nan	None	None	None	None	None	hypothetical protein
TRINITY_DN6454_c0_g1_i2.p1	Cluster-2.4002	MtrunA17_Chr7g0223251	3880.AES78100	PF00432.23	None	MtrunA17Chr7g0223251	None	Putative protein geranylgeranyltransferase type I	None	GO:0005953, GO:0004662, GO:0009414, GO:0009733, GO:0009737, GO:0018344	Geranylgeranyl transferase type-1 subunit	GO:0001101,GO:0003674,GO:0003824,GO:0004659,GO:0004661,GO:0004662,GO:0004663,GO:0005488,GO:0005575,GO:0005622,GO:0005623,GO:0005737,GO:0005829,GO:0005953,GO:0005968,GO:0006464,GO:0006807,GO:0006950,GO:0007275,GO:0008150,GO:0008152,GO:0008270,GO:0008284,GO:0008318,GO:0009414,GO:0009415,GO:0009555,GO:0009628,GO:0009719,GO:0009725,GO:0009733,GO:0009737,GO:0009787,GO:0009788,GO:0009889,GO:0009890,GO:0009892,GO:0009966,GO:0009968,GO:0009987,GO:0010033,GO:0010035,GO:0010556,GO:0010558,GO:0010605,GO:0010646,GO:0010648,GO:0016740,GO:0016765,GO:0018342,GO:0018344,GO:0019222,GO:0019538,GO:0022622,GO:0023051,GO:0023057,GO:0032501,GO:0032502,GO:0032991,GO:0033993,GO:0034097,GO:0036211,GO:0042127,GO:0042221,GO:0043167,GO:0043169,GO:0043170,GO:0043412,GO:0044237,GO:0044238,GO:0044260,GO:0044267,GO:0044424,GO:0044444,GO:0044464,GO:0045787,GO:0046872,GO:0046914,GO:0048229,GO:0048364,GO:0048518,GO:0048519,GO:0048522,GO:0048523,GO:0048583,GO:0048585,GO:0048731,GO:0048856,GO:0050789,GO:0050794,GO:0050896,GO:0051726,GO:0051769,GO:0051771,GO:0060255,GO:0065007,GO:0071704,GO:0097305,GO:0097354,GO:0099402,GO:0140096,GO:1901419,GO:1901420,GO:1901564,GO:1901700,GO:1902494,GO:1905957,GO:1905958,GO:1990234	Prenyltrans	Prenyltransferase_and_squalene_oxidase_repeat	None	Putative protein geranylgeranyltransferase type I
TRINITY_DN64553_c0_g1_i1.p1	Cluster-10577.0	MtrunA17_Chr5g0440491	None	None	None	MtrunA17Chr5g0440491	None	hypothetical protein	None	nan	None	None	None	None	None	hypothetical protein
TRINITY_DN64554_c0_g1_i1.p1	Cluster-4540.0	None	3880.AES71402	PF00067.24	None	None	None	None	None	None	cytochrome P450	None	p450	Cytochrome_P450	None	cytochrome P450
TRINITY_DN64557_c0_g1_i1.p1	Cluster-2.4116	None	None	PF13456.8	None	None	None	None	None	None	None	None	RVT_3	Reverse_transcriptase-like	None	Reverse_transcriptase-like
TRINITY_DN6455_c0_g1_i3.p1	Cluster-10523.0	MtrunA17_Chr4g0045581	3880.AES90265	PF16016.7	None	MtrunA17Chr4g0045581	None	Putative C2 domain, GRAM domain-containing protein	None	GO:0016021	C2 and GRAM domain-containing protein	GO:0005575,GO:0005622,GO:0005623,GO:0005737,GO:0005783,GO:0006950,GO:0006952,GO:0008150,GO:0009605,GO:0009607,GO:0009620,GO:0012505,GO:0043207,GO:0043226,GO:0043227,GO:0043229,GO:0043231,GO:0044424,GO:0044444,GO:0044464,GO:0050832,GO:0050896,GO:0051704,GO:0051707,GO:0098542	VASt	VAD1_Analog_of_StAR-related_lipid_transfer_domain	None	Putative C2 domain, GRAM domain-containing protein
TRINITY_DN64561_c0_g1_i1.p1	Cluster-6166.0	MtrunA17_Chr5g0394991	3880.AES93738	PF14368.8	None	MtrunA17Chr5g0394991	None	Putative plant lipid transfer protein/Par allergen	None	GO:0016020, GO:0008289, GO:0006869	Non-specific lipid-transfer protein-like protein	None	LTP_2	Probable_lipid_transfer	None	Putative plant lipid transfer protein/Par allergen
TRINITY_DN64562_c0_g1_i1.p1	Cluster-4538.0	MtrunA17_Chr7g0266161	3827.XP_004516197.1	None	None	MtrunA17Chr7g0266161	None	hypothetical protein	None	GO:0005634, GO:0009943, GO:0010075, GO:0010305, GO:0010358, GO:0043433	zpr3 zpr3 (little zipper 3)	GO:0003002,GO:0005575,GO:0005622,GO:0005623,GO:0005634,GO:0007275,GO:0007389,GO:0008150,GO:0009653,GO:0009798,GO:0009888,GO:0009943,GO:0009955,GO:0009965,GO:0010016,GO:0010051,GO:0010073,GO:0010075,GO:0010305,GO:0010358,GO:0032501,GO:0032502,GO:0040008,GO:0043226,GO:0043227,GO:0043229,GO:0043231,GO:0044424,GO:0044464,GO:0048366,GO:0048367,GO:0048507,GO:0048509,GO:0048532,GO:0048638,GO:0048731,GO:0048827,GO:0048856,GO:0050789,GO:0050793,GO:0065007,GO:0099402,GO:1905392	None	None	None	hypothetical protein
TRINITY_DN64567_c0_g1_i1.p1	Cluster-2.61757	None	3880.AES70805	PF08263.14	None	None	None	None	None	None	Belongs to the protein kinase superfamily. Ser Thr protein kinase family	GO:0005575,GO:0005623,GO:0005886,GO:0016020,GO:0044464,GO:0071944	LRRNT_2	Leucine_rich_repeat_N-terminal_domain	None	Belongs to the protein kinase superfamily. Ser Thr protein kinase family
TRINITY_DN64569_c0_g1_i1.p1	Cluster-2.54026	None	3847.GLYMA10G17561.2	None	None	None	None	None	None	None	calcium-dependent protein kinase	GO:0001101,GO:0003674,GO:0003824,GO:0004672,GO:0004674,GO:0004683,GO:0005488,GO:0005515,GO:0005516,GO:0005575,GO:0005622,GO:0005623,GO:0005634,GO:0005737,GO:0005886,GO:0006464,GO:0006468,GO:0006793,GO:0006796,GO:0006807,GO:0007154,GO:0007165,GO:0008150,GO:0008152,GO:0009719,GO:0009725,GO:0009737,GO:0009738,GO:0009755,GO:0009931,GO:0009987,GO:0010033,GO:0010857,GO:0016020,GO:0016301,GO:0016310,GO:0016740,GO:0016772,GO:0016773,GO:0018105,GO:0018193,GO:0018209,GO:0019538,GO:0023052,GO:0032870,GO:0033993,GO:0035556,GO:0036211,GO:0042221,GO:0043170,GO:0043226,GO:0043227,GO:0043229,GO:0043231,GO:0043412,GO:0044237,GO:0044238,GO:0044260,GO:0044267,GO:0044424,GO:0044464,GO:0046777,GO:0050789,GO:0050794,GO:0050896,GO:0051716,GO:0065007,GO:0070887,GO:0071215,GO:0071229,GO:0071310,GO:0071396,GO:0071495,GO:0071704,GO:0071944,GO:0097305,GO:0097306,GO:0140096,GO:1901564,GO:1901700,GO:1901701	None	None	None	calcium-dependent protein kinase
TRINITY_DN6456_c0_g1_i3.p1	Cluster-7448.1	MtrunA17_Chr7g0237171	3880.AES79142	PF02234.21	None	MtrunA17Chr7g0237171	KRP3	Putative cyclin-dependent kinase inhibitor	None	GO:0005634, GO:0004861, GO:0016301, GO:0007050, GO:0016310, GO:0071901	(cyclin-dependent kinase) inhibitor	None	CDI	Cyclin-dependent_kinase_inhibitor	None	Putative cyclin-dependent kinase inhibitor
TRINITY_DN6457_c0_g2_i3.p1	Cluster-2.16679	MtrunA17_Chr8g0391891	3880.AET05441	PF02212.20	None	MtrunA17Chr8g0391891	None	Putative dynamin central domain, dynamin, GTPase domain, GTPase effector domain, Dynamin superfamily	None	GO:0005739, GO:0005874, GO:0005886, GO:0005938, GO:0009504, GO:0009506, GO:0009524, GO:0003924, GO:0005525, GO:0008017, GO:0000266, GO:0007049, GO:0010152, GO:0051301	Belongs to the TRAFAC class dynamin-like GTPase superfamily. Dynamin Fzo YdjA family	GO:0000266,GO:0003674,GO:0003824,GO:0003924,GO:0005488,GO:0005515,GO:0005575,GO:0005622,GO:0005623,GO:0005737,GO:0005886,GO:0005911,GO:0005938,GO:0006996,GO:0007005,GO:0007275,GO:0008017,GO:0008092,GO:0008150,GO:0009504,GO:0009506,GO:0009555,GO:0009987,GO:0010152,GO:0015631,GO:0016020,GO:0016043,GO:0016462,GO:0016787,GO:0016817,GO:0016818,GO:0017111,GO:0021700,GO:0030054,GO:0032501,GO:0032502,GO:0044424,GO:0044444,GO:0044464,GO:0048229,GO:0048285,GO:0048856,GO:0055044,GO:0071840,GO:0071944,GO:0099568	GED	Dynamin_GTPase_effector_domain	None	Putative dynamin central domain, dynamin, GTPase domain, GTPase effector domain, Dynamin superfamily
TRINITY_DN6457_c0_g3_i1.p1	Cluster-2.16682	MtrunA17_Chr3g0140861	3827.XP_004501072.1	PF07714.19	TIGR03903	MtrunA17Chr3g0140861	None	Putative protein kinase RLK-Pelle-LRR-XI-1 family	None	GO:0005622, GO:0016021, GO:0004709, GO:0005524, GO:0017046, GO:0032440, GO:0000165, GO:0000186, GO:0010051, GO:0055114, GO:1902025	Belongs to the protein kinase superfamily. Ser Thr protein kinase family	GO:0001653,GO:0003002,GO:0003674,GO:0005488,GO:0006810,GO:0006811,GO:0006820,GO:0006950,GO:0007154,GO:0007165,GO:0007275,GO:0007389,GO:0008150,GO:0009605,GO:0009653,GO:0009791,GO:0009889,GO:0009962,GO:0009987,GO:0009991,GO:0010015,GO:0010051,GO:0010101,GO:0010102,GO:0010311,GO:0015698,GO:0015706,GO:0017046,GO:0019222,GO:0022622,GO:0023052,GO:0031323,GO:0031326,GO:0031537,GO:0031540,GO:0031667,GO:0032501,GO:0032502,GO:0033218,GO:0038023,GO:0042277,GO:0042562,GO:0042594,GO:0043455,GO:0044087,GO:0048364,GO:0048518,GO:0048527,GO:0048528,GO:0048580,GO:0048582,GO:0048646,GO:0048731,GO:0048831,GO:0048856,GO:0050789,GO:0050793,GO:0050794,GO:0050896,GO:0051094,GO:0051179,GO:0051234,GO:0051239,GO:0051240,GO:0051716,GO:0060089,GO:0065007,GO:0071705,GO:0080090,GO:0090548,GO:0090696,GO:0090697,GO:0090698,GO:0099402,GO:1900376,GO:1901141,GO:1901333,GO:1902025,GO:1903338,GO:1905392,GO:1905393,GO:2000023,GO:2000026,GO:2000069,GO:2000280,GO:2000652,GO:2000762	PK_Tyr_Ser-Thr	Protein_tyrosine_and_serine/threonine_kinase	TOMM system kinase/cyclase fusion protein	Putative protein kinase RLK-Pelle-LRR-XI-1 family
TRINITY_DN6457_c0_g4_i1.p1	Cluster-2.54659	MtrunA17_Chr8g0337041	3880.AET01304	PF02212.20	None	MtrunA17Chr8g0337041	None	Putative dynamin central domain, dynamin, GTPase domain, GTPase effector domain, Dynamin superfamily	None	GO:0003924, GO:0005525	Belongs to the TRAFAC class dynamin-like GTPase superfamily. Dynamin Fzo YdjA family	GO:0000266,GO:0003674,GO:0003824,GO:0003924,GO:0005488,GO:0005515,GO:0005575,GO:0005622,GO:0005623,GO:0005737,GO:0005739,GO:0005773,GO:0005774,GO:0005856,GO:0005886,GO:0005911,GO:0006810,GO:0006950,GO:0006952,GO:0006996,GO:0007005,GO:0008017,GO:0008092,GO:0008150,GO:0009506,GO:0009524,GO:0009605,GO:0009607,GO:0009620,GO:0009987,GO:0010035,GO:0010038,GO:0015631,GO:0016020,GO:0016043,GO:0016192,GO:0016462,GO:0016787,GO:0016817,GO:0016818,GO:0017111,GO:0030054,GO:0031090,GO:0042221,GO:0043207,GO:0043226,GO:0043227,GO:0043228,GO:0043229,GO:0043231,GO:0043232,GO:0044422,GO:0044424,GO:0044437,GO:0044444,GO:0044446,GO:0044464,GO:0046686,GO:0048285,GO:0050832,GO:0050896,GO:0051179,GO:0051234,GO:0051704,GO:0051707,GO:0055044,GO:0071840,GO:0071944,GO:0098542,GO:0098588,GO:0098805	GED	Dynamin_GTPase_effector_domain	None	Putative dynamin central domain, dynamin, GTPase domain, GTPase effector domain, Dynamin superfamily
TRINITY_DN6457_c1_g1_i5.p1	Cluster-2.34220	MtrunA17_Chr4g0038851	3880.AES89498	PF03514.16	None	MtrunA17Chr4g0038851	SCR	Putative transcription factor GRAS family	None	GO:0005634, GO:0000989, GO:0003700, GO:0043565, GO:0006351, GO:0006355, GO:0009739	Belongs to the GRAS family	GO:0001101,GO:0003674,GO:0003676,GO:0003677,GO:0003700,GO:0005488,GO:0005575,GO:0005622,GO:0005623,GO:0005634,GO:0006355,GO:0008150,GO:0009719,GO:0009725,GO:0009739,GO:0009889,GO:0010033,GO:0010468,GO:0010556,GO:0019219,GO:0019222,GO:0031323,GO:0031326,GO:0033993,GO:0042221,GO:0043226,GO:0043227,GO:0043229,GO:0043231,GO:0043565,GO:0044424,GO:0044464,GO:0050789,GO:0050794,GO:0050896,GO:0051171,GO:0051252,GO:0060255,GO:0065007,GO:0080090,GO:0097159,GO:0140110,GO:1901363,GO:1901700,GO:1903506,GO:2000112,GO:2001141	GRAS	GRAS_domain_family	None	Putative transcription factor GRAS family
TRINITY_DN6457_c2_g1_i5.p2	Cluster-2.23970	None	3880.AES72249	None	None	None	None	None	None	None	None	None	None	None	None	None
TRINITY_DN6457_c2_g2_i1.p2	Cluster-2.16684	None	3880.AET01667	None	None	None	None	None	LOX2	None	Plant lipoxygenase may be involved in a number of diverse aspects of plant physiology including growth and development, pest resistance, and senescence or responses to wounding	None	None	None	None	Plant lipoxygenase may be involved in a number of diverse aspects of plant physiology including growth and development, pest resistance, and senescence or responses to wounding
TRINITY_DN64580_c0_g1_i1.p1	Cluster-831.0	MtrunA17_Chr2g0333261	3847.GLYMA15G00911.1	PF14372.8	None	MtrunA17Chr2g0333261	None	Putative transcription factor/ chromatin remodeling BED-type(Zn) family	None	GO:0005634, GO:0000977, GO:0003700, GO:0046983, GO:0006357	Zinc finger BED domain-containing protein DAYSLEEPER-like	None	DUF4413	Domain_of_unknown_function_(DUF4413)	None	Putative transcription factor/ chromatin remodeling BED-type(Zn) family
TRINITY_DN64588_c0_g1_i2.p1	Cluster-2.58263	MtrunA17_Chr1g0180371	3827.XP_004515925.1	PF00194.23	None	MtrunA17Chr1g0180371	None	Putative carbonic anhydrase	None	GO:0016021, GO:0004089, GO:0008270, GO:0006730	carbonic anhydrase	None	Carb_anhydrase	Eukaryotic-type_carbonic_anhydrase	None	Putative carbonic anhydrase
TRINITY_DN64591_c0_g1_i1.p1	Cluster-10131.0	None	3880.AES95702	None	None	None	None	None	None	None	Belongs to the disease resistance NB-LRR family	None	None	None	None	Belongs to the disease resistance NB-LRR family
TRINITY_DN6459_c0_g1_i2.p3	Cluster-2.37736	None	218851.Aquca_044_00092.1	PF01405.19	None	None	None	None	psbT	None	Seems to play a role in the dimerization of PSII	GO:0005575,GO:0005622,GO:0005623,GO:0005737,GO:0009507,GO:0009534,GO:0009535,GO:0009536,GO:0009579,GO:0016020,GO:0031976,GO:0031984,GO:0034357,GO:0042651,GO:0043226,GO:0043227,GO:0043229,GO:0043231,GO:0044422,GO:0044424,GO:0044434,GO:0044435,GO:0044436,GO:0044444,GO:0044446,GO:0044464,GO:0055035	PsbT	Photosystem_II_reaction_centre_T_protein	None	Seems to play a role in the dimerization of PSII
TRINITY_DN645_c0_g1_i13.p2	Cluster-2.54342	MtrunA17_Chr8g0337221	3827.XP_004510155.1	PF04430.16	None	MtrunA17Chr8g0337221	None	Putative NDUFAF3/Mth938 domain-containing protein	None	nan	NADH dehydrogenase ubiquinone 1 alpha subcomplex assembly factor	None	DUF498	Protein_of_unknown_function_(DUF498/DUF598)	None	Putative NDUFAF3/Mth938 domain-containing protein
TRINITY_DN64609_c0_g1_i1.p1	Cluster-5855.0	None	3827.XP_004507092.1	None	None	None	None	None	None	None	Transcription factor	GO:0000981,GO:0000988,GO:0000989,GO:0001067,GO:0001076,GO:0001101,GO:0001134,GO:0001135,GO:0003674,GO:0003676,GO:0003677,GO:0003700,GO:0005488,GO:0005575,GO:0005622,GO:0005623,GO:0005634,GO:0006355,GO:0006357,GO:0006950,GO:0006952,GO:0008150,GO:0009605,GO:0009607,GO:0009620,GO:0009719,GO:0009725,GO:0009751,GO:0009832,GO:0009834,GO:0009889,GO:0009891,GO:0009893,GO:0009987,GO:0010033,GO:0010468,GO:0010556,GO:0010557,GO:0010604,GO:0010628,GO:0014070,GO:0019219,GO:0019222,GO:0030154,GO:0031323,GO:0031325,GO:0031326,GO:0031328,GO:0032502,GO:0042221,GO:0042493,GO:0042546,GO:0043207,GO:0043226,GO:0043227,GO:0043229,GO:0043231,GO:0043565,GO:0044085,GO:0044087,GO:0044089,GO:0044212,GO:0044424,GO:0044464,GO:0045893,GO:0045935,GO:0046677,GO:0048518,GO:0048522,GO:0048869,GO:0050789,GO:0050794,GO:0050832,GO:0050896,GO:0051171,GO:0051173,GO:0051252,GO:0051254,GO:0051704,GO:0051707,GO:0060255,GO:0065007,GO:0071554,GO:0071669,GO:0071840,GO:0080090,GO:0097159,GO:0098542,GO:0140110,GO:1901348,GO:1901363,GO:1901700,GO:1902680,GO:1903338,GO:1903340,GO:1903506,GO:1903508,GO:2000112,GO:2000652,GO:2001141	None	None	None	Transcription factor
TRINITY_DN6460_c1_g1_i3.p1	Cluster-2.20862	None	3880.AES80774	None	None	None	None	None	None	None	Pentatricopeptide repeat-containing protein	GO:0003674,GO:0003676,GO:0003723,GO:0003824,GO:0004518,GO:0004519,GO:0005488,GO:0005575,GO:0005622,GO:0005623,GO:0006139,GO:0006725,GO:0006807,GO:0008150,GO:0008152,GO:0009451,GO:0009987,GO:0016070,GO:0016787,GO:0016788,GO:0034641,GO:0043170,GO:0043226,GO:0043227,GO:0043229,GO:0043231,GO:0043412,GO:0044237,GO:0044238,GO:0044424,GO:0044464,GO:0046483,GO:0071704,GO:0090304,GO:0090305,GO:0097159,GO:1901360,GO:1901363	None	None	None	Pentatricopeptide repeat-containing protein
TRINITY_DN64619_c0_g1_i1.p1	Cluster-4533.0	MtrunA17_Chr8g0385371	3880.AET04908	None	None	MtrunA17Chr8g0385371	None	hypothetical protein	None	nan	VQ motif-containing protein	None	None	None	None	hypothetical protein
TRINITY_DN6461_c0_g1_i2.p1	Cluster-2.18770	MtrunA17_Chr7g0268141	3827.XP_004494292.1	PF07647.19	None	MtrunA17Chr7g0268141	None	Putative sterile alpha motif/pointed domain-containing protein	None	nan	SAM domain (Sterile alpha motif)	None	SAM_2	SAM_domain_(Sterile_alpha_motif)	None	Putative sterile alpha motif/pointed domain-containing protein
TRINITY_DN64622_c0_g1_i1.p1	Cluster-11902.0	MtrunA17_Chr8g0336091	3880.AES83313	None	None	MtrunA17Chr8g0336091	None	hypothetical protein	None	GO:0016021	Pentatricopeptide repeat-containing protein	GO:0003674,GO:0003676,GO:0003723,GO:0003729,GO:0003824,GO:0004518,GO:0004519,GO:0005488,GO:0005575,GO:0005622,GO:0005623,GO:0005737,GO:0006139,GO:0006725,GO:0006807,GO:0008150,GO:0008152,GO:0009451,GO:0009507,GO:0009536,GO:0009987,GO:0016070,GO:0016787,GO:0016788,GO:0034641,GO:0043170,GO:0043226,GO:0043227,GO:0043229,GO:0043231,GO:0043412,GO:0044237,GO:0044238,GO:0044424,GO:0044444,GO:0044464,GO:0046483,GO:0071704,GO:0090304,GO:0090305,GO:0097159,GO:1901360,GO:1901363	None	None	None	hypothetical protein
TRINITY_DN6462_c0_g1_i1.p1	Cluster-2.28432	MtrunA17_Chr3g0112881	None	PF07127.13	None	MtrunA17Chr3g0112881	NCR236	Putative Late nodulin	None	GO:0016021, GO:0046872, GO:0009878	None	None	Nodulin_late	Late_nodulin_protein	None	Putative Late nodulin
TRINITY_DN6463_c0_g1_i33.p1	Cluster-2.18247	None	None	PF16720.7	None	None	None	None	None	None	None	None	Albumin_I_a	Albumin_I_chain_a	None	Albumin_I_chain_a
TRINITY_DN64640_c0_g1_i2.p1	Cluster-12599.0	MtrunA17_Chr3g0135871	3880.AES73419	None	None	MtrunA17Chr3g0135871	None	hypothetical protein	None	GO:0016021	None	None	None	None	None	hypothetical protein
TRINITY_DN64646_c0_g1_i1.p1	Cluster-12596.0	None	3880.AES81679	None	None	None	None	None	None	None	Pentatricopeptide repeat-containing protein	GO:0003674,GO:0003676,GO:0003723,GO:0003824,GO:0004518,GO:0004519,GO:0005488,GO:0005575,GO:0005622,GO:0005623,GO:0006139,GO:0006725,GO:0006807,GO:0008150,GO:0008152,GO:0009451,GO:0009987,GO:0016070,GO:0016787,GO:0016788,GO:0034641,GO:0043170,GO:0043226,GO:0043227,GO:0043229,GO:0043231,GO:0043412,GO:0044237,GO:0044238,GO:0044424,GO:0044464,GO:0046483,GO:0071704,GO:0090304,GO:0090305,GO:0097159,GO:1901360,GO:1901363	None	None	None	Pentatricopeptide repeat-containing protein
TRINITY_DN6464_c0_g1_i6.p1	Cluster-2.58193	MtrunA17_Chr1g0194681	3880.AES61653	PF00170.23	None	MtrunA17Chr1g0194681	None	Putative transcription factor bZIP family	None	GO:0003700, GO:0016740, GO:0043565, GO:0006355	Ocs element-binding factor	GO:0003674,GO:0003676,GO:0003677,GO:0003700,GO:0005488,GO:0005515,GO:0005575,GO:0005622,GO:0005623,GO:0005634,GO:0006355,GO:0006950,GO:0006970,GO:0006971,GO:0007154,GO:0008150,GO:0009267,GO:0009605,GO:0009628,GO:0009889,GO:0009891,GO:0009893,GO:0009987,GO:0009991,GO:0010468,GO:0010556,GO:0010557,GO:0010604,GO:0010628,GO:0019219,GO:0019222,GO:0031323,GO:0031325,GO:0031326,GO:0031328,GO:0031667,GO:0031668,GO:0031669,GO:0033554,GO:0042594,GO:0043226,GO:0043227,GO:0043229,GO:0043231,GO:0043565,GO:0044424,GO:0044464,GO:0045893,GO:0045935,GO:0046982,GO:0046983,GO:0048518,GO:0048522,GO:0048580,GO:0048582,GO:0050789,GO:0050793,GO:0050794,GO:0050896,GO:0051094,GO:0051171,GO:0051173,GO:0051239,GO:0051240,GO:0051252,GO:0051254,GO:0051716,GO:0060255,GO:0065007,GO:0071496,GO:0080050,GO:0080090,GO:0097159,GO:0140110,GO:1901363,GO:1902680,GO:1903506,GO:1903508,GO:2000026,GO:2000034,GO:2000112,GO:2000241,GO:2000243,GO:2000693,GO:2001141	bZIP_1	bZIP_transcription_factor	None	Putative transcription factor bZIP family
TRINITY_DN64654_c0_g1_i1.p1	Cluster-12594.0	MtrunA17_MTg0491541	3880.AES58519	None	TIGR01972	MtrunA17MTg0491541	None	Putative NADH:ubiquinone reductase (H(+)-translocating)	nad4	GO:0005739, GO:0016021	Core subunit of the mitochondrial membrane respiratory chain NADH dehydrogenase (Complex I) that is believed to belong to the minimal assembly required for catalysis. Complex I functions in the transfer of electrons from NADH to the respiratory chain. The immediate electron acceptor for the enzyme is believed to be ubiquinone (By similarity)	GO:0005575,GO:0005622,GO:0005623,GO:0005737,GO:0005739,GO:0005740,GO:0005743,GO:0016020,GO:0019866,GO:0031090,GO:0031966,GO:0031967,GO:0031975,GO:0043226,GO:0043227,GO:0043229,GO:0043231,GO:0044422,GO:0044424,GO:0044429,GO:0044444,GO:0044446,GO:0044464	None	None	proton-translocating NADH-quinone oxidoreductase, chain M	Putative NADH:ubiquinone reductase (H(+)-translocating)
TRINITY_DN64657_c0_g1_i1.p1	Cluster-2.63507	MtrunA17_Chr1g0174001	None	None	None	MtrunA17Chr1g0174001	None	hypothetical protein	None	GO:0005488	None	None	None	None	None	hypothetical protein
TRINITY_DN6465_c0_g1_i7.p1	Cluster-10670.0	MtrunA17_Chr1g0184161	3827.XP_004495106.1	PF14226.8	None	MtrunA17Chr1g0184161	DMR6	Putative 6-beta-hydroxyhyoscyamine epoxidase	None	GO:0046872, GO:0051213, GO:0055114	Belongs to the iron ascorbate-dependent oxidoreductase family	None	DIOX_N	non-haem_dioxygenase_in_morphine_synthesis_N-terminal	None	Putative 6-beta-hydroxyhyoscyamine epoxidase
TRINITY_DN6466_c0_g1_i8.p1	Cluster-2.40267	MtrunA17_Chr2g0330311	3880.AES67861	PF08321.14	None	MtrunA17Chr2g0330311	None	Putative protein-serine/threonine phosphatase	None	GO:0005634, GO:0005737, GO:0016021, GO:0004721, GO:0006470	serine threonine-protein phosphatase	None	PPP5	PPP5_TPR_repeat_region	None	Putative protein-serine/threonine phosphatase
TRINITY_DN6466_c5_g1_i1.p1	Cluster-2.49520	None	3827.XP_004499994.1	None	None	None	None	None	None	None	serine threonine-protein phosphatase	GO:0003674,GO:0003824,GO:0004721,GO:0004722,GO:0005488,GO:0005575,GO:0005622,GO:0005623,GO:0005634,GO:0005635,GO:0005654,GO:0005737,GO:0005783,GO:0005789,GO:0005829,GO:0005911,GO:0006464,GO:0006470,GO:0006793,GO:0006796,GO:0006807,GO:0006810,GO:0006913,GO:0007154,GO:0007165,GO:0008150,GO:0008152,GO:0009314,GO:0009416,GO:0009506,GO:0009628,GO:0009639,GO:0009889,GO:0009890,GO:0009892,GO:0009987,GO:0010017,GO:0010019,GO:0010035,GO:0010038,GO:0010380,GO:0012505,GO:0016020,GO:0016021,GO:0016311,GO:0016604,GO:0016607,GO:0016787,GO:0016788,GO:0016791,GO:0019222,GO:0019538,GO:0023052,GO:0030054,GO:0030176,GO:0031090,GO:0031224,GO:0031227,GO:0031323,GO:0031324,GO:0031326,GO:0031327,GO:0031965,GO:0031967,GO:0031974,GO:0031975,GO:0031981,GO:0031984,GO:0036211,GO:0042175,GO:0042221,GO:0042578,GO:0043170,GO:0043226,GO:0043227,GO:0043229,GO:0043231,GO:0043233,GO:0043412,GO:0044237,GO:0044238,GO:0044260,GO:0044267,GO:0044422,GO:0044424,GO:0044425,GO:0044428,GO:0044432,GO:0044444,GO:0044446,GO:0044451,GO:0044464,GO:0046686,GO:0046906,GO:0046907,GO:0048519,GO:0048523,GO:0050789,GO:0050794,GO:0050896,GO:0051169,GO:0051171,GO:0051172,GO:0051179,GO:0051193,GO:0051195,GO:0051234,GO:0051641,GO:0051649,GO:0051716,GO:0055044,GO:0065007,GO:0070013,GO:0071214,GO:0071478,GO:0071482,GO:0071489,GO:0071704,GO:0090056,GO:0097159,GO:0098827,GO:0104004,GO:0140096,GO:1901363,GO:1901401,GO:1901402,GO:1901463,GO:1901464,GO:1901564,GO:1902325	None	None	None	serine threonine-protein phosphatase
TRINITY_DN64674_c0_g1_i1.p1	Cluster-2.48171	None	3880.AES62462	None	None	None	None	None	None	None	Domain of unknown function (DUF4283)	None	None	None	None	Domain of unknown function (DUF4283)
TRINITY_DN6467_c0_g1_i1.p1	Cluster-2.60985	MtrunA17_Chr7g0250071	3880.AES80479	PF04628.15	None	MtrunA17Chr7g0250071	None	Putative trafficking protein particle complex subunit 2	None	GO:0005737, GO:0030008, GO:0006888	Trafficking protein particle complex subunit 2-like	None	Sedlin_N	Sedlin,_N-terminal_conserved_region	None	Putative trafficking protein particle complex subunit 2
TRINITY_DN64691_c0_g1_i1.p1	Cluster-12598.0	None	3827.XP_004486523.1	None	None	None	None	None	None	None	E3 ubiquitin-protein ligase	GO:0003674,GO:0003824,GO:0004842,GO:0005575,GO:0005622,GO:0005623,GO:0005737,GO:0006464,GO:0006807,GO:0008150,GO:0008152,GO:0009987,GO:0016567,GO:0016740,GO:0019538,GO:0019787,GO:0032446,GO:0036211,GO:0043170,GO:0043412,GO:0044237,GO:0044238,GO:0044260,GO:0044267,GO:0044424,GO:0044464,GO:0061630,GO:0061659,GO:0070647,GO:0071704,GO:0140096,GO:1901564	None	None	None	E3 ubiquitin-protein ligase
TRINITY_DN64696_c0_g1_i1.p1	Cluster-6423.1	MtrunA17_Chr8g0367121	3880.AET03355	PF13812.8	TIGR00756	MtrunA17Chr8g0367121	None	Putative tetratricopeptide-like helical domain-containing protein	None	GO:0008568	PPR repeat family	None	PPR_3	Pentatricopeptide_repeat_domain	pentatricopeptide repeat domain	Putative tetratricopeptide-like helical domain-containing protein
TRINITY_DN6469_c0_g1_i7.p1	Cluster-2.16036	MtrunA17_Chr4g0073631	3880.AES92467	PF04108.14	None	MtrunA17Chr4g0073631	None	hypothetical protein	None	GO:0009506, GO:0034045, GO:1990316, GO:0019901, GO:0000045, GO:0001934	Autophagy-related protein	GO:0000045,GO:0000272,GO:0000407,GO:0000422,GO:0001932,GO:0001934,GO:0003674,GO:0005198,GO:0005488,GO:0005515,GO:0005575,GO:0005622,GO:0005623,GO:0005737,GO:0005773,GO:0005776,GO:0005911,GO:0005975,GO:0005976,GO:0005977,GO:0005980,GO:0006073,GO:0006091,GO:0006112,GO:0006914,GO:0006996,GO:0007005,GO:0007033,GO:0007275,GO:0007568,GO:0008150,GO:0008152,GO:0009056,GO:0009057,GO:0009251,GO:0009506,GO:0009893,GO:0009987,GO:0010150,GO:0010562,GO:0010604,GO:0015980,GO:0016020,GO:0016043,GO:0016052,GO:0016236,GO:0019220,GO:0019222,GO:0019899,GO:0019900,GO:0019901,GO:0022411,GO:0022607,GO:0030054,GO:0030242,GO:0031323,GO:0031325,GO:0031399,GO:0031401,GO:0032268,GO:0032270,GO:0032501,GO:0032502,GO:0032947,GO:0032991,GO:0034045,GO:0042325,GO:0042327,GO:0042802,GO:0042803,GO:0043170,GO:0043226,GO:0043227,GO:0043229,GO:0043231,GO:0044042,GO:0044085,GO:0044237,GO:0044238,GO:0044247,GO:0044248,GO:0044260,GO:0044262,GO:0044264,GO:0044275,GO:0044424,GO:0044444,GO:0044464,GO:0045937,GO:0046983,GO:0048366,GO:0048367,GO:0048518,GO:0048522,GO:0048731,GO:0048827,GO:0048856,GO:0050789,GO:0050794,GO:0051171,GO:0051173,GO:0051174,GO:0051246,GO:0051247,GO:0055044,GO:0055114,GO:0060255,GO:0061695,GO:0061709,GO:0061723,GO:0061726,GO:0061912,GO:0061919,GO:0065007,GO:0070925,GO:0071704,GO:0071840,GO:0080090,GO:0090693,GO:0098805,GO:0099402,GO:1901575,GO:1902494,GO:1902554,GO:1902911,GO:1903008,GO:1905037,GO:1990234,GO:1990316	ATG17_like	Autophagy_protein_ATG17-like_domain	None	hypothetical protein
TRINITY_DN64701_c0_g1_i1.p1	Cluster-2.24669	None	3880.AES87773	None	None	None	None	None	None	None	Belongs to the glycosyl hydrolase 28 family	None	None	None	None	Belongs to the glycosyl hydrolase 28 family
TRINITY_DN64718_c0_g1_i1.p1	Cluster-2.61718	None	3880.AES70665	None	None	None	None	None	None	None	Belongs to the TRAFAC class myosin-kinesin ATPase superfamily. Kinesin family	GO:0003674,GO:0003774,GO:0003777,GO:0003824,GO:0005575,GO:0005622,GO:0005623,GO:0005737,GO:0005739,GO:0005856,GO:0005871,GO:0005875,GO:0006091,GO:0006928,GO:0007017,GO:0007018,GO:0007275,GO:0008150,GO:0008152,GO:0009060,GO:0009791,GO:0009845,GO:0009987,GO:0015630,GO:0015980,GO:0016462,GO:0016787,GO:0016817,GO:0016818,GO:0016887,GO:0017111,GO:0032501,GO:0032502,GO:0032991,GO:0043226,GO:0043227,GO:0043228,GO:0043229,GO:0043231,GO:0043232,GO:0044237,GO:0044422,GO:0044424,GO:0044430,GO:0044444,GO:0044446,GO:0044464,GO:0045333,GO:0048856,GO:0055114,GO:0090351	None	None	None	Belongs to the TRAFAC class myosin-kinesin ATPase superfamily. Kinesin family
TRINITY_DN6471_c0_g1_i1.p2	Cluster-10659.0	None	3880.AES66305	None	None	None	None	None	None	None	gag-polypeptide of LTR copia-type	None	None	None	None	gag-polypeptide of LTR copia-type
TRINITY_DN6472_c0_g1_i1.p1	Cluster-2.40901	MtrunA17_Chr1g0155351	3827.XP_004499170.1	PF13812.8	TIGR00756	MtrunA17Chr1g0155351	None	Putative tetratricopeptide-like helical domain-containing protein	None	GO:0004737	Pentatricopeptide repeat-containing protein At5g09450	GO:0003674,GO:0003676,GO:0003723,GO:0003824,GO:0004518,GO:0004519,GO:0005488,GO:0005575,GO:0005622,GO:0005623,GO:0006139,GO:0006725,GO:0006807,GO:0008150,GO:0008152,GO:0009451,GO:0009987,GO:0016070,GO:0016787,GO:0016788,GO:0034641,GO:0043170,GO:0043226,GO:0043227,GO:0043229,GO:0043231,GO:0043412,GO:0044237,GO:0044238,GO:0044424,GO:0044464,GO:0046483,GO:0071704,GO:0090304,GO:0090305,GO:0097159,GO:1901360,GO:1901363	PPR_3	Pentatricopeptide_repeat_domain	pentatricopeptide repeat domain	Putative tetratricopeptide-like helical domain-containing protein
TRINITY_DN6473_c0_g1_i10.p1	Cluster-2.34238	None	3880.AES98634	PF01786.19	None	None	None	None	None	None	Belongs to the alternative oxidase family	None	AOX	Alternative_oxidase	None	Belongs to the alternative oxidase family
TRINITY_DN64743_c0_g1_i1.p1	Cluster-2.10925	MtrunA17_Chr3g0135301	3827.XP_004501797.1	PF02714.17	None	MtrunA17Chr3g0135301	None	hypothetical protein	None	nan	CSC1-like protein RXW8	None	RSN1_7TM	Calcium-dependent_channel,_7TM_region,_putative_phosphate	None	hypothetical protein
TRINITY_DN6474_c0_g1_i10.p1	Cluster-2.16562	MtrunA17_Chr7g0252151	3880.AES80719	PF01074.24	None	MtrunA17Chr7g0252151	None	Putative alpha-mannosidase	None	GO:0005774, GO:0009505, GO:0048046, GO:0004559, GO:0008270, GO:0030246, GO:0006013	lysosomal	GO:0000323,GO:0001775,GO:0002252,GO:0002263,GO:0002274,GO:0002275,GO:0002283,GO:0002366,GO:0002376,GO:0002443,GO:0002444,GO:0002446,GO:0003674,GO:0003824,GO:0004553,GO:0004559,GO:0005575,GO:0005576,GO:0005615,GO:0005622,GO:0005623,GO:0005737,GO:0005764,GO:0005766,GO:0005773,GO:0005775,GO:0005975,GO:0005996,GO:0006013,GO:0006464,GO:0006517,GO:0006807,GO:0006810,GO:0006887,GO:0006955,GO:0008150,GO:0008152,GO:0009056,GO:0009100,GO:0009311,GO:0009313,GO:0009987,GO:0012505,GO:0015923,GO:0016052,GO:0016192,GO:0016787,GO:0016798,GO:0019318,GO:0019538,GO:0030141,GO:0031410,GO:0031974,GO:0031982,GO:0031983,GO:0032940,GO:0034774,GO:0035578,GO:0036211,GO:0036230,GO:0042119,GO:0042582,GO:0043170,GO:0043202,GO:0043226,GO:0043227,GO:0043229,GO:0043231,GO:0043233,GO:0043299,GO:0043312,GO:0043412,GO:0044237,GO:0044238,GO:0044260,GO:0044267,GO:0044281,GO:0044421,GO:0044422,GO:0044424,GO:0044433,GO:0044437,GO:0044444,GO:0044446,GO:0044464,GO:0045055,GO:0045321,GO:0046903,GO:0050896,GO:0051179,GO:0051234,GO:0060205,GO:0070013,GO:0071704,GO:0097708,GO:0099503,GO:1901135,GO:1901564,GO:1901575	Glyco_hydro_38N	Glycosyl_hydrolases_family_38_N-terminal_domain	None	Putative alpha-mannosidase
TRINITY_DN64752_c0_g1_i1.p1	Cluster-2112.0	None	3880.AES81922	None	None	None	None	None	None	None	Heparan-alpha-glucosaminide N-acetyltransferase-like	None	None	None	None	Heparan-alpha-glucosaminide N-acetyltransferase-like
TRINITY_DN64756_c0_g1_i1.p1	Cluster-2.60505	None	3847.GLYMA18G04400.1	None	None	None	None	None	None	None	protease do-like	GO:0003674,GO:0003824,GO:0005575,GO:0005622,GO:0005623,GO:0005737,GO:0005829,GO:0006508,GO:0006807,GO:0008150,GO:0008152,GO:0008233,GO:0009314,GO:0009416,GO:0009507,GO:0009536,GO:0009628,GO:0009642,GO:0009644,GO:0009892,GO:0010109,GO:0010205,GO:0016787,GO:0019222,GO:0019538,GO:0031323,GO:0031324,GO:0042548,GO:0043155,GO:0043170,GO:0043226,GO:0043227,GO:0043229,GO:0043231,GO:0043467,GO:0044238,GO:0044424,GO:0044444,GO:0044464,GO:0048519,GO:0048523,GO:0050789,GO:0050794,GO:0050896,GO:0065007,GO:0071704,GO:0140096,GO:1901564,GO:1905156	None	None	None	protease do-like
TRINITY_DN6475_c2_g1_i1.p1	Cluster-2.17800	None	90675.XP_010451516.1	None	None	None	None	None	None	None	spliceosomal complex assembly	None	None	None	None	spliceosomal complex assembly
TRINITY_DN64761_c0_g1_i1.p2	Cluster-2.52129	None	3880.AES95654	PF18052.3	None	None	None	None	None	None	Belongs to the disease resistance NB-LRR family	None	Rx_N	Rx_N-terminal_domain	None	Belongs to the disease resistance NB-LRR family
TRINITY_DN64766_c0_g1_i1.p1	Cluster-784.0	MtrunA17_Chr7g0255361	3880.AES74356	None	None	MtrunA17Chr7g0255361	None	Putative transcription factor interactor and regulator CCHC(Zn) family	HD1	nan	Belongs to the histone deacetylase family. HD Type 1 subfamily	GO:0000118,GO:0002376,GO:0003674,GO:0003824,GO:0004407,GO:0005575,GO:0005622,GO:0005623,GO:0005634,GO:0005654,GO:0006325,GO:0006355,GO:0006464,GO:0006473,GO:0006475,GO:0006476,GO:0006807,GO:0006950,GO:0006952,GO:0006955,GO:0006996,GO:0008150,GO:0008152,GO:0009292,GO:0009294,GO:0009405,GO:0009605,GO:0009607,GO:0009611,GO:0009814,GO:0009861,GO:0009889,GO:0009890,GO:0009892,GO:0009987,GO:0010468,GO:0010556,GO:0010558,GO:0010605,GO:0010629,GO:0016043,GO:0016569,GO:0016570,GO:0016573,GO:0016575,GO:0016787,GO:0016810,GO:0016811,GO:0018193,GO:0018205,GO:0018393,GO:0018394,GO:0019213,GO:0019219,GO:0019222,GO:0019538,GO:0031323,GO:0031324,GO:0031326,GO:0031327,GO:0031974,GO:0031981,GO:0032991,GO:0033558,GO:0035601,GO:0036211,GO:0043170,GO:0043207,GO:0043226,GO:0043227,GO:0043229,GO:0043231,GO:0043233,GO:0043412,GO:0043543,GO:0044237,GO:0044238,GO:0044260,GO:0044267,GO:0044419,GO:0044422,GO:0044424,GO:0044428,GO:0044446,GO:0044451,GO:0044464,GO:0044764,GO:0045087,GO:0045892,GO:0045934,GO:0048518,GO:0048519,GO:0048523,GO:0050789,GO:0050793,GO:0050794,GO:0050896,GO:0051094,GO:0051171,GO:0051172,GO:0051239,GO:0051240,GO:0051252,GO:0051253,GO:0051276,GO:0051704,GO:0051707,GO:0060255,GO:0065007,GO:0070013,GO:0071704,GO:0071840,GO:0080090,GO:0098542,GO:0098732,GO:0140096,GO:1901564,GO:1902459,GO:1902494,GO:1902679,GO:1903506,GO:1903507,GO:2000026,GO:2000036,GO:2000112,GO:2000113,GO:2001141	None	None	None	Putative transcription factor interactor and regulator CCHC(Zn) family
TRINITY_DN64771_c0_g1_i1.p1	Cluster-1470.0	None	3827.XP_004498270.1	None	None	None	None	None	None	None	None	None	None	None	None	None
TRINITY_DN64774_c0_g1_i1.p3	Cluster-2.10130	None	3827.XP_004488843.1	None	None	None	None	None	None	None	NAC domain-containing protein 21	GO:0000003,GO:0003006,GO:0003674,GO:0003700,GO:0005575,GO:0005622,GO:0005623,GO:0005634,GO:0006355,GO:0007154,GO:0007165,GO:0007275,GO:0008150,GO:0009653,GO:0009719,GO:0009725,GO:0009733,GO:0009734,GO:0009755,GO:0009790,GO:0009791,GO:0009793,GO:0009888,GO:0009889,GO:0009933,GO:0009987,GO:0010014,GO:0010016,GO:0010033,GO:0010072,GO:0010154,GO:0010468,GO:0010556,GO:0019219,GO:0019222,GO:0022414,GO:0022622,GO:0023052,GO:0031323,GO:0031326,GO:0032501,GO:0032502,GO:0032870,GO:0042221,GO:0043226,GO:0043227,GO:0043229,GO:0043231,GO:0044424,GO:0044464,GO:0048316,GO:0048364,GO:0048367,GO:0048507,GO:0048508,GO:0048527,GO:0048528,GO:0048532,GO:0048608,GO:0048731,GO:0048856,GO:0050789,GO:0050794,GO:0050896,GO:0051171,GO:0051252,GO:0051716,GO:0060255,GO:0061458,GO:0065007,GO:0070887,GO:0071310,GO:0071365,GO:0071495,GO:0080090,GO:0090421,GO:0090696,GO:0099402,GO:0140110,GO:1903506,GO:2000112,GO:2001141	None	None	None	NAC domain-containing protein 21
TRINITY_DN6477_c0_g1_i2.p1	Cluster-2.51017	None	3827.XP_004497145.1	PF01814.25	None	None	None	None	None	None	Hemerythrin HHE cation binding domain	None	Hemerythrin	Hemerythrin_HHE_cation_binding_domain	None	Hemerythrin HHE cation binding domain
TRINITY_DN64783_c0_g1_i1.p1	Cluster-3870.0	MtrunA17_Chr4g0021351	3827.XP_004491132.1	None	None	MtrunA17Chr4g0021351	None	Putative lycopene beta-cyclase	None	GO:0009507, GO:0016491, GO:0055114	None	None	None	None	None	Putative lycopene beta-cyclase
TRINITY_DN6478_c0_g1_i1.p1	Cluster-2.34344	MtrunA17_Chr4g0048411	3880.AES90454	PF00083.26	TIGR00898	MtrunA17Chr4g0048411	None	Putative major facilitator, sugar transporter, major facilitator superfamily	None	GO:0005887, GO:0005351, GO:0005355, GO:0015992, GO:0046323, GO:1904659	Belongs to the major facilitator superfamily. Sugar transporter (TC 2.A.1.1) family	GO:0003674,GO:0005215,GO:0005351,GO:0005355,GO:0005402,GO:0005575,GO:0006810,GO:0006811,GO:0006812,GO:0008150,GO:0008324,GO:0008643,GO:0008645,GO:0015075,GO:0015077,GO:0015078,GO:0015144,GO:0015145,GO:0015149,GO:0015291,GO:0015293,GO:0015294,GO:0015295,GO:0015318,GO:0015672,GO:0015749,GO:0016020,GO:0022804,GO:0022857,GO:0022890,GO:0034219,GO:0034220,GO:0046323,GO:0051119,GO:0051179,GO:0051234,GO:0055085,GO:0071702,GO:0098655,GO:0098660,GO:0098662,GO:1902600,GO:1904659	Sugar_tr	Sugar_(and_other)_transporter	cation transport protein	Putative major facilitator, sugar transporter, major facilitator superfamily
TRINITY_DN6478_c0_g2_i1.p1	Cluster-2.57576	None	3880.AES90393	PF00083.26	TIGR00879	None	None	None	None	None	Belongs to the major facilitator superfamily. Sugar transporter (TC 2.A.1.1) family	GO:0003674,GO:0005215,GO:0005351,GO:0005355,GO:0005402,GO:0005575,GO:0006810,GO:0006811,GO:0006812,GO:0008150,GO:0008324,GO:0008643,GO:0008645,GO:0015075,GO:0015077,GO:0015078,GO:0015144,GO:0015145,GO:0015149,GO:0015291,GO:0015293,GO:0015294,GO:0015295,GO:0015318,GO:0015672,GO:0015749,GO:0016020,GO:0022804,GO:0022857,GO:0022890,GO:0034219,GO:0034220,GO:0046323,GO:0051119,GO:0051179,GO:0051234,GO:0055085,GO:0071702,GO:0098655,GO:0098660,GO:0098662,GO:1902600,GO:1904659	Sugar_tr	Sugar_(and_other)_transporter	MFS transporter, sugar porter (SP) family	Belongs to the major facilitator superfamily. Sugar transporter (TC 2.A.1.1) family
TRINITY_DN64797_c0_g1_i1.p1	Cluster-2.18276	None	None	PF07331.13	None	None	None	None	None	None	None	None	TctB	Tripartite_tricarboxylate_transporter_TctB_family	None	Tripartite_tricarboxylate_transporter_TctB_family
TRINITY_DN6479_c0_g1_i2.p1	Cluster-2.34429	None	3880.AES99700	None	None	None	None	None	None	None	Belongs to the universal ribosomal protein uL13 family	GO:0003674,GO:0003676,GO:0003723,GO:0003729,GO:0003735,GO:0005198,GO:0005488,GO:0005575,GO:0005622,GO:0005623,GO:0005737,GO:0005829,GO:0005840,GO:0005844,GO:0005911,GO:0006412,GO:0006518,GO:0006807,GO:0008150,GO:0008152,GO:0009058,GO:0009059,GO:0009506,GO:0009987,GO:0010467,GO:0015934,GO:0016020,GO:0019538,GO:0022625,GO:0022626,GO:0030054,GO:0032991,GO:0034641,GO:0034645,GO:0042788,GO:0043043,GO:0043170,GO:0043226,GO:0043228,GO:0043229,GO:0043232,GO:0043603,GO:0043604,GO:0044237,GO:0044238,GO:0044249,GO:0044260,GO:0044267,GO:0044271,GO:0044391,GO:0044422,GO:0044424,GO:0044444,GO:0044445,GO:0044446,GO:0044464,GO:0055044,GO:0071704,GO:0097159,GO:1901363,GO:1901564,GO:1901566,GO:1901576,GO:1990904	None	None	None	Belongs to the universal ribosomal protein uL13 family
TRINITY_DN6480_c0_g1_i13.p1	Cluster-2.13433	MtrunA17_Chr4g0035611	3880.AES89203	PF00400.34	None	MtrunA17Chr4g0035611	None	Putative transcription factor WD40-like family	None	GO:0030126, GO:0005198, GO:0006886, GO:0006888, GO:0006890, GO:0006891	The coatomer is a cytosolic protein complex that binds to dilysine motifs and reversibly associates with Golgi non- clathrin-coated vesicles, which further mediate biosynthetic protein transport from the ER, via the Golgi up to the trans Golgi network	GO:0005575,GO:0005622,GO:0005623,GO:0005737,GO:0005794,GO:0005798,GO:0005829,GO:0005886,GO:0006810,GO:0006886,GO:0006888,GO:0006890,GO:0006891,GO:0008104,GO:0008150,GO:0012505,GO:0012506,GO:0015031,GO:0015833,GO:0016020,GO:0016192,GO:0030117,GO:0030120,GO:0030126,GO:0030135,GO:0030137,GO:0030659,GO:0030660,GO:0030662,GO:0030663,GO:0031090,GO:0031410,GO:0031982,GO:0032991,GO:0033036,GO:0034613,GO:0042886,GO:0043226,GO:0043227,GO:0043229,GO:0043231,GO:0044422,GO:0044424,GO:0044425,GO:0044431,GO:0044433,GO:0044444,GO:0044446,GO:0044464,GO:0045184,GO:0046907,GO:0048193,GO:0048475,GO:0051179,GO:0051234,GO:0051641,GO:0051649,GO:0070727,GO:0071702,GO:0071705,GO:0071944,GO:0097708,GO:0098588,GO:0098796,GO:0098805	WD40	WD_domain,_G-beta_repeat	None	Putative transcription factor WD40-like family
TRINITY_DN64814_c0_g1_i1.p1	Cluster-11274.0	MtrunA17_Chr5g0404401	3827.XP_004512058.1	PF00804.27	None	MtrunA17Chr5g0404401	None	hypothetical protein	None	GO:0005634, GO:0005886, GO:0012505, GO:0016021, GO:0031201, GO:0000149, GO:0003824, GO:0005484, GO:0006886, GO:0006887, GO:0006906, GO:0009058, GO:0048278	Belongs to the syntaxin family	GO:0000149,GO:0003674,GO:0005488,GO:0005515,GO:0005575,GO:0005622,GO:0005623,GO:0005634,GO:0005737,GO:0005886,GO:0006810,GO:0006887,GO:0006906,GO:0006950,GO:0006996,GO:0008150,GO:0009266,GO:0009409,GO:0009628,GO:0009987,GO:0012505,GO:0016020,GO:0016021,GO:0016043,GO:0016050,GO:0016192,GO:0022406,GO:0031201,GO:0031224,GO:0032940,GO:0032991,GO:0043226,GO:0043227,GO:0043229,GO:0043231,GO:0044424,GO:0044425,GO:0044444,GO:0044464,GO:0046903,GO:0048278,GO:0048284,GO:0050896,GO:0051179,GO:0051234,GO:0051640,GO:0051641,GO:0061024,GO:0061025,GO:0071840,GO:0071944,GO:0090174,GO:0098796,GO:0140056	Syntaxin	Syntaxin	None	hypothetical protein
TRINITY_DN6481_c0_g1_i2.p1	Cluster-2.12027	MtrunA17_Chr5g0441151	3880.AET00131	PF14111.8	None	MtrunA17Chr5g0441151	None	hypothetical protein	None	nan	Domain of unknown function (DUF4283)	None	DUF4283	Domain_of_unknown_function_(DUF4283)	None	hypothetical protein
TRINITY_DN6481_c0_g2_i1.p1	Cluster-2.16555	None	3880.AES62560	PF02179.18	None	None	None	None	None	None	BAG family molecular chaperone regulator	GO:0005575,GO:0005622,GO:0005623,GO:0005634,GO:0005737,GO:0005739,GO:0005829,GO:0006508,GO:0006511,GO:0006515,GO:0006807,GO:0006950,GO:0008150,GO:0008152,GO:0009056,GO:0009057,GO:0009987,GO:0010033,GO:0010498,GO:0019538,GO:0019941,GO:0030163,GO:0033554,GO:0035966,GO:0035967,GO:0042221,GO:0043161,GO:0043170,GO:0043226,GO:0043227,GO:0043229,GO:0043231,GO:0043632,GO:0044237,GO:0044238,GO:0044248,GO:0044257,GO:0044260,GO:0044265,GO:0044267,GO:0044424,GO:0044444,GO:0044464,GO:0050896,GO:0051603,GO:0051716,GO:0051788,GO:0070887,GO:0071218,GO:0071310,GO:0071629,GO:0071704,GO:1901564,GO:1901565,GO:1901575	BAG	BAG_domain	None	BAG family molecular chaperone regulator
TRINITY_DN6481_c0_g2_i3.p1	Cluster-2.16558	MtrunA17_Chr6g0473621	3827.XP_004516168.1	PF02179.18	None	MtrunA17Chr6g0473621	None	Putative molecular chaperone regulator BAG-1	None	GO:0051087	BAG family molecular chaperone regulator	GO:0005575,GO:0005622,GO:0005623,GO:0005634,GO:0005737,GO:0005739,GO:0005829,GO:0006508,GO:0006511,GO:0006515,GO:0006807,GO:0006950,GO:0008150,GO:0008152,GO:0009056,GO:0009057,GO:0009987,GO:0010033,GO:0010498,GO:0019538,GO:0019941,GO:0030163,GO:0033554,GO:0035966,GO:0035967,GO:0042221,GO:0043161,GO:0043170,GO:0043226,GO:0043227,GO:0043229,GO:0043231,GO:0043632,GO:0044237,GO:0044238,GO:0044248,GO:0044257,GO:0044260,GO:0044265,GO:0044267,GO:0044424,GO:0044444,GO:0044464,GO:0050896,GO:0051603,GO:0051716,GO:0051788,GO:0070887,GO:0071218,GO:0071310,GO:0071629,GO:0071704,GO:1901564,GO:1901565,GO:1901575	BAG	BAG_domain	None	Putative molecular chaperone regulator BAG-1
TRINITY_DN6481_c1_g1_i1.p1	Cluster-2.20900	MtrunA17_Chr8g0392341	3827.XP_004503317.1	PF13639.8	None	MtrunA17Chr8g0392341	None	Putative transcription factor interactor and regulator LIM family	None	GO:0008270	zinc finger	GO:0003674,GO:0003824,GO:0004842,GO:0006464,GO:0006508,GO:0006511,GO:0006807,GO:0008150,GO:0008152,GO:0009056,GO:0009057,GO:0009987,GO:0010498,GO:0016567,GO:0016740,GO:0019538,GO:0019787,GO:0019941,GO:0030163,GO:0032446,GO:0036211,GO:0043161,GO:0043170,GO:0043412,GO:0043632,GO:0044237,GO:0044238,GO:0044248,GO:0044257,GO:0044260,GO:0044265,GO:0044267,GO:0051603,GO:0051865,GO:0061630,GO:0061659,GO:0070647,GO:0071704,GO:0140096,GO:1901564,GO:1901565,GO:1901575	zf-RING_2	Ring_finger_domain	None	Putative transcription factor interactor and regulator LIM family
TRINITY_DN6482_c0_g1_i4.p1	Cluster-8880.0	MtrunA17_Chr6g0471271	3827.XP_004514093.1	PF00347.25	TIGR03654	MtrunA17Chr6g0471271	None	Putative ribosomal protein L6	None	GO:0005840, GO:0003735, GO:0019843, GO:0002181	Belongs to the universal ribosomal protein uL6 family	GO:0000003,GO:0003006,GO:0003674,GO:0003676,GO:0003723,GO:0003735,GO:0005198,GO:0005488,GO:0005575,GO:0005622,GO:0005623,GO:0005737,GO:0007275,GO:0008150,GO:0009507,GO:0009526,GO:0009532,GO:0009536,GO:0009570,GO:0009719,GO:0009725,GO:0009735,GO:0009790,GO:0009791,GO:0009793,GO:0009941,GO:0010033,GO:0010154,GO:0016020,GO:0022414,GO:0031967,GO:0031975,GO:0032501,GO:0032502,GO:0042221,GO:0043226,GO:0043227,GO:0043229,GO:0043231,GO:0044422,GO:0044424,GO:0044434,GO:0044435,GO:0044444,GO:0044446,GO:0044464,GO:0048316,GO:0048608,GO:0048731,GO:0048856,GO:0050896,GO:0061458,GO:0097159,GO:1901363	Ribosomal_L6	Ribosomal_protein_L6	ribosomal protein uL6	Putative ribosomal protein L6
TRINITY_DN6483_c0_g1_i13.p1	Cluster-2.49471	None	3827.XP_004486107.1	None	TIGR01640	None	None	None	None	None	F-box Kelch-repeat protein	GO:0003674,GO:0003824,GO:0004842,GO:0005575,GO:0005622,GO:0005623,GO:0005634,GO:0006464,GO:0006508,GO:0006511,GO:0006807,GO:0008150,GO:0008152,GO:0009056,GO:0009057,GO:0009987,GO:0010498,GO:0016567,GO:0016740,GO:0019538,GO:0019787,GO:0019941,GO:0030163,GO:0031146,GO:0032446,GO:0036211,GO:0043161,GO:0043170,GO:0043226,GO:0043227,GO:0043229,GO:0043231,GO:0043412,GO:0043632,GO:0044237,GO:0044238,GO:0044248,GO:0044257,GO:0044260,GO:0044265,GO:0044267,GO:0044424,GO:0044464,GO:0051603,GO:0070647,GO:0071704,GO:0140096,GO:1901564,GO:1901565,GO:1901575	None	None	F-box protein interaction domain	F-box Kelch-repeat protein
TRINITY_DN6484_c0_g1_i4.p1	Cluster-10683.0	MtrunA17_Chr5g0437471	3880.AES99638	PF00462.26	None	MtrunA17Chr5g0437471	None	Putative thioredoxin-like protein	None	GO:0005623, GO:0009055, GO:0015035, GO:0045454, GO:0055114	At5g39865-like	GO:0005575,GO:0005623,GO:0005886,GO:0016020,GO:0044464,GO:0071944	Glutaredoxin	Glutaredoxin	None	Putative thioredoxin-like protein
TRINITY_DN6485_c0_g1_i2.p1	Cluster-2.54111	MtrunA17_Chr3g0139661	3880.AES83609	PF05670.15	None	MtrunA17Chr3g0139661	None	hypothetical protein	None	nan	Coiled-coil domain-containing protein	None	NFACT-R_1	NFACT_protein_RNA_binding_domain	None	hypothetical protein
TRINITY_DN6486_c0_g1_i1.p1	Cluster-2.13633	None	3827.XP_004487539.1	None	None	None	None	None	None	None	embryonic placenta development	GO:0000122,GO:0000228,GO:0000785,GO:0000790,GO:0003674,GO:0003676,GO:0003677,GO:0005488,GO:0005515,GO:0005575,GO:0005622,GO:0005623,GO:0005634,GO:0005654,GO:0005694,GO:0005737,GO:0006139,GO:0006325,GO:0006338,GO:0006351,GO:0006355,GO:0006357,GO:0006725,GO:0006807,GO:0006996,GO:0007154,GO:0007165,GO:0007275,GO:0007399,GO:0007417,GO:0007420,GO:0008134,GO:0008150,GO:0008152,GO:0009058,GO:0009059,GO:0009507,GO:0009526,GO:0009527,GO:0009536,GO:0009707,GO:0009889,GO:0009890,GO:0009891,GO:0009892,GO:0009893,GO:0009941,GO:0009987,GO:0010019,GO:0010467,GO:0010468,GO:0010556,GO:0010557,GO:0010558,GO:0010604,GO:0010605,GO:0010628,GO:0010629,GO:0016020,GO:0016043,GO:0016070,GO:0016589,GO:0018130,GO:0019219,GO:0019222,GO:0019438,GO:0019867,GO:0023052,GO:0031010,GO:0031090,GO:0031323,GO:0031324,GO:0031325,GO:0031326,GO:0031327,GO:0031328,GO:0031967,GO:0031968,GO:0031969,GO:0031974,GO:0031975,GO:0031981,GO:0032501,GO:0032502,GO:0032774,GO:0032991,GO:0034641,GO:0034645,GO:0034654,GO:0035064,GO:0042170,GO:0042393,GO:0043170,GO:0043226,GO:0043227,GO:0043228,GO:0043229,GO:0043231,GO:0043232,GO:0043233,GO:0043565,GO:0044237,GO:0044238,GO:0044249,GO:0044260,GO:0044271,GO:0044422,GO:0044424,GO:0044427,GO:0044428,GO:0044434,GO:0044435,GO:0044444,GO:0044446,GO:0044454,GO:0044464,GO:0045892,GO:0045893,GO:0045934,GO:0045935,GO:0046483,GO:0048513,GO:0048518,GO:0048519,GO:0048522,GO:0048523,GO:0048731,GO:0048856,GO:0050789,GO:0050794,GO:0050896,GO:0051171,GO:0051172,GO:0051173,GO:0051252,GO:0051253,GO:0051254,GO:0051276,GO:0051716,GO:0060255,GO:0060322,GO:0065007,GO:0070013,GO:0070603,GO:0071704,GO:0071840,GO:0080090,GO:0090304,GO:0097159,GO:0097659,GO:0098588,GO:0098805,GO:0140030,GO:0140034,GO:1901360,GO:1901362,GO:1901363,GO:1901576,GO:1902494,GO:1902679,GO:1902680,GO:1903506,GO:1903507,GO:1903508,GO:1904949,GO:2000112,GO:2000113,GO:2001141	None	None	None	embryonic placenta development
TRINITY_DN6486_c0_g1_i4.p1	Cluster-2.13634	MtrunA17_Chr2g0320741	3827.XP_004487539.1	PF02791.19	None	MtrunA17Chr2g0320741	None	Putative transcription factor & chromatin remodeling DDT family	None	GO:0003677, GO:0008270, GO:0016746	embryonic placenta development	GO:0000122,GO:0000228,GO:0000785,GO:0000790,GO:0003674,GO:0003676,GO:0003677,GO:0005488,GO:0005515,GO:0005575,GO:0005622,GO:0005623,GO:0005634,GO:0005654,GO:0005694,GO:0005737,GO:0006139,GO:0006325,GO:0006338,GO:0006351,GO:0006355,GO:0006357,GO:0006725,GO:0006807,GO:0006996,GO:0007154,GO:0007165,GO:0007275,GO:0007399,GO:0007417,GO:0007420,GO:0008134,GO:0008150,GO:0008152,GO:0009058,GO:0009059,GO:0009507,GO:0009526,GO:0009527,GO:0009536,GO:0009707,GO:0009889,GO:0009890,GO:0009891,GO:0009892,GO:0009893,GO:0009941,GO:0009987,GO:0010019,GO:0010467,GO:0010468,GO:0010556,GO:0010557,GO:0010558,GO:0010604,GO:0010605,GO:0010628,GO:0010629,GO:0016020,GO:0016043,GO:0016070,GO:0016589,GO:0018130,GO:0019219,GO:0019222,GO:0019438,GO:0019867,GO:0023052,GO:0031010,GO:0031090,GO:0031323,GO:0031324,GO:0031325,GO:0031326,GO:0031327,GO:0031328,GO:0031967,GO:0031968,GO:0031969,GO:0031974,GO:0031975,GO:0031981,GO:0032501,GO:0032502,GO:0032774,GO:0032991,GO:0034641,GO:0034645,GO:0034654,GO:0035064,GO:0042170,GO:0042393,GO:0043170,GO:0043226,GO:0043227,GO:0043228,GO:0043229,GO:0043231,GO:0043232,GO:0043233,GO:0043565,GO:0044237,GO:0044238,GO:0044249,GO:0044260,GO:0044271,GO:0044422,GO:0044424,GO:0044427,GO:0044428,GO:0044434,GO:0044435,GO:0044444,GO:0044446,GO:0044454,GO:0044464,GO:0045892,GO:0045893,GO:0045934,GO:0045935,GO:0046483,GO:0048513,GO:0048518,GO:0048519,GO:0048522,GO:0048523,GO:0048731,GO:0048856,GO:0050789,GO:0050794,GO:0050896,GO:0051171,GO:0051172,GO:0051173,GO:0051252,GO:0051253,GO:0051254,GO:0051276,GO:0051716,GO:0060255,GO:0060322,GO:0065007,GO:0070013,GO:0070603,GO:0071704,GO:0071840,GO:0080090,GO:0090304,GO:0097159,GO:0097659,GO:0098588,GO:0098805,GO:0140030,GO:0140034,GO:1901360,GO:1901362,GO:1901363,GO:1901576,GO:1902494,GO:1902679,GO:1902680,GO:1903506,GO:1903507,GO:1903508,GO:1904949,GO:2000112,GO:2000113,GO:2001141	DDT	DDT_domain	None	Putative transcription factor & chromatin remodeling DDT family
TRINITY_DN6486_c0_g2_i1.p1	Cluster-10689.0	MtrunA17_Chr4g0027391	3847.GLYMA11G19530.2	PF00628.31	None	MtrunA17Chr4g0027391	None	Putative transcription factor & chromatin remodeling DDT family	None	GO:0003677, GO:0008270, GO:0016740	embryonic placenta development	GO:0000122,GO:0000228,GO:0000785,GO:0000790,GO:0003674,GO:0003676,GO:0003677,GO:0005488,GO:0005515,GO:0005575,GO:0005622,GO:0005623,GO:0005634,GO:0005654,GO:0005694,GO:0005737,GO:0006139,GO:0006325,GO:0006338,GO:0006351,GO:0006355,GO:0006357,GO:0006725,GO:0006807,GO:0006996,GO:0007154,GO:0007165,GO:0007275,GO:0007399,GO:0007417,GO:0007420,GO:0008134,GO:0008150,GO:0008152,GO:0009058,GO:0009059,GO:0009507,GO:0009526,GO:0009527,GO:0009536,GO:0009707,GO:0009889,GO:0009890,GO:0009891,GO:0009892,GO:0009893,GO:0009941,GO:0009987,GO:0010019,GO:0010467,GO:0010468,GO:0010556,GO:0010557,GO:0010558,GO:0010604,GO:0010605,GO:0010628,GO:0010629,GO:0016020,GO:0016043,GO:0016070,GO:0016589,GO:0018130,GO:0019219,GO:0019222,GO:0019438,GO:0019867,GO:0023052,GO:0031010,GO:0031090,GO:0031323,GO:0031324,GO:0031325,GO:0031326,GO:0031327,GO:0031328,GO:0031967,GO:0031968,GO:0031969,GO:0031974,GO:0031975,GO:0031981,GO:0032501,GO:0032502,GO:0032774,GO:0032991,GO:0034641,GO:0034645,GO:0034654,GO:0035064,GO:0042170,GO:0042393,GO:0043170,GO:0043226,GO:0043227,GO:0043228,GO:0043229,GO:0043231,GO:0043232,GO:0043233,GO:0043565,GO:0044237,GO:0044238,GO:0044249,GO:0044260,GO:0044271,GO:0044422,GO:0044424,GO:0044427,GO:0044428,GO:0044434,GO:0044435,GO:0044444,GO:0044446,GO:0044454,GO:0044464,GO:0045892,GO:0045893,GO:0045934,GO:0045935,GO:0046483,GO:0048513,GO:0048518,GO:0048519,GO:0048522,GO:0048523,GO:0048731,GO:0048856,GO:0050789,GO:0050794,GO:0050896,GO:0051171,GO:0051172,GO:0051173,GO:0051252,GO:0051253,GO:0051254,GO:0051276,GO:0051716,GO:0060255,GO:0060322,GO:0065007,GO:0070013,GO:0070603,GO:0071704,GO:0071840,GO:0080090,GO:0090304,GO:0097159,GO:0097659,GO:0098588,GO:0098805,GO:0140030,GO:0140034,GO:1901360,GO:1901362,GO:1901363,GO:1901576,GO:1902494,GO:1902679,GO:1902680,GO:1903506,GO:1903507,GO:1903508,GO:1904949,GO:2000112,GO:2000113,GO:2001141	PHD	PHD-finger	None	Putative transcription factor & chromatin remodeling DDT family
TRINITY_DN64878_c0_g1_i1.p2	Cluster-13233.0	None	3880.AES61465	None	None	None	None	None	None	None	Pseudouridine synthase	GO:0001522,GO:0003674,GO:0003824,GO:0005575,GO:0005622,GO:0005623,GO:0005737,GO:0005739,GO:0006139,GO:0006396,GO:0006399,GO:0006400,GO:0006725,GO:0006807,GO:0008033,GO:0008150,GO:0008152,GO:0009451,GO:0009982,GO:0009987,GO:0010467,GO:0016070,GO:0016853,GO:0016866,GO:0031119,GO:0034470,GO:0034641,GO:0034660,GO:0043170,GO:0043226,GO:0043227,GO:0043229,GO:0043231,GO:0043412,GO:0044237,GO:0044238,GO:0044424,GO:0044444,GO:0044464,GO:0046483,GO:0071704,GO:0090304,GO:1901360	None	None	None	Pseudouridine synthase
TRINITY_DN64879_c0_g1_i1.p1	Cluster-13232.0	MtrunA17_Chr3g0119311	3880.AES71635	PF00076.24	TIGR01661	MtrunA17Chr3g0119311	None	Putative nucleotide-binding alpha-beta plait domain-containing protein	None	GO:0000166, GO:0003676	Glycine-rich RNA-binding protein	None	RRM_1	RNA_recognition_motif._(a.k.a._RRM,_RBD,_or_RNP_domain)	ELAV/HuD family splicing factor	Putative nucleotide-binding alpha-beta plait domain-containing protein
TRINITY_DN6487_c0_g1_i11.p1	Cluster-2.34174	MtrunA17_Chr4g0021321	3827.XP_004506547.1	None	None	MtrunA17Chr4g0021321	None	Putative aminoacyltransferase, E1 ubiquitin-activating enzyme	None	GO:0016021, GO:0008270, GO:0016874	E3 ubiquitin-protein ligase	GO:0001101,GO:0003674,GO:0003824,GO:0004842,GO:0005488,GO:0005515,GO:0005575,GO:0005622,GO:0005623,GO:0005737,GO:0005783,GO:0005789,GO:0006464,GO:0006508,GO:0006511,GO:0006515,GO:0006807,GO:0006810,GO:0006886,GO:0006950,GO:0006970,GO:0008104,GO:0008150,GO:0008152,GO:0009056,GO:0009057,GO:0009266,GO:0009409,GO:0009414,GO:0009415,GO:0009611,GO:0009628,GO:0009719,GO:0009723,GO:0009725,GO:0009987,GO:0010033,GO:0010035,GO:0010243,GO:0010498,GO:0012505,GO:0015031,GO:0015833,GO:0016020,GO:0016567,GO:0016740,GO:0019538,GO:0019787,GO:0019899,GO:0019941,GO:0030163,GO:0031984,GO:0032446,GO:0032527,GO:0032991,GO:0033036,GO:0033554,GO:0034613,GO:0034976,GO:0035966,GO:0035967,GO:0036211,GO:0036503,GO:0036513,GO:0042175,GO:0042221,GO:0042886,GO:0043161,GO:0043170,GO:0043226,GO:0043227,GO:0043229,GO:0043231,GO:0043412,GO:0043632,GO:0044237,GO:0044238,GO:0044248,GO:0044257,GO:0044260,GO:0044265,GO:0044267,GO:0044390,GO:0044422,GO:0044424,GO:0044425,GO:0044432,GO:0044444,GO:0044446,GO:0044464,GO:0045184,GO:0046907,GO:0050896,GO:0051179,GO:0051234,GO:0051603,GO:0051641,GO:0051649,GO:0051716,GO:0051788,GO:0070647,GO:0070727,GO:0070887,GO:0071218,GO:0071310,GO:0071702,GO:0071704,GO:0071705,GO:0071712,GO:0098796,GO:0098827,GO:0140096,GO:1901564,GO:1901565,GO:1901575,GO:1901698,GO:1901700	None	None	None	Putative aminoacyltransferase, E1 ubiquitin-activating enzyme
TRINITY_DN6488_c0_g1_i1.p1	Cluster-2.34194	MtrunA17_Chr5g0397241	3880.AES94021	PF03501.17	None	MtrunA17Chr5g0397241	None	Putative plectin/S10	None	GO:0005840	40s ribosomal protein	GO:0000028,GO:0001763,GO:0003674,GO:0003676,GO:0003723,GO:0003729,GO:0003735,GO:0005198,GO:0005488,GO:0005575,GO:0005618,GO:0005622,GO:0005623,GO:0005737,GO:0005829,GO:0005840,GO:0005844,GO:0006996,GO:0007275,GO:0008150,GO:0009507,GO:0009536,GO:0009653,GO:0009888,GO:0009933,GO:0009987,GO:0010014,GO:0010016,GO:0010223,GO:0010252,GO:0010346,GO:0015935,GO:0016043,GO:0022603,GO:0022607,GO:0022613,GO:0022618,GO:0022626,GO:0022627,GO:0030312,GO:0032501,GO:0032502,GO:0032991,GO:0034622,GO:0042254,GO:0042255,GO:0042274,GO:0042592,GO:0042788,GO:0043226,GO:0043227,GO:0043228,GO:0043229,GO:0043231,GO:0043232,GO:0043933,GO:0044085,GO:0044391,GO:0044422,GO:0044424,GO:0044444,GO:0044445,GO:0044446,GO:0044464,GO:0048367,GO:0048507,GO:0048532,GO:0048646,GO:0048731,GO:0048831,GO:0048856,GO:0048878,GO:0050789,GO:0050793,GO:0051239,GO:0060688,GO:0065003,GO:0065007,GO:0065008,GO:0070925,GO:0071826,GO:0071840,GO:0071944,GO:0090506,GO:0097159,GO:1900618,GO:1901363,GO:1905393,GO:1905428,GO:1990904,GO:2000026,GO:2000032	S10_plectin	Plectin/S10_domain	None	Putative plectin/S10
TRINITY_DN6488_c0_g2_i1.p1	Cluster-2.25265	MtrunA17_Chr8g0387411	3880.AES94021	PF03501.17	None	MtrunA17Chr8g0387411	None	Putative plectin/S10	None	GO:0022627, GO:0003735, GO:0000028	40s ribosomal protein	GO:0000028,GO:0001763,GO:0003674,GO:0003676,GO:0003723,GO:0003729,GO:0003735,GO:0005198,GO:0005488,GO:0005575,GO:0005618,GO:0005622,GO:0005623,GO:0005737,GO:0005829,GO:0005840,GO:0005844,GO:0006996,GO:0007275,GO:0008150,GO:0009507,GO:0009536,GO:0009653,GO:0009888,GO:0009933,GO:0009987,GO:0010014,GO:0010016,GO:0010223,GO:0010252,GO:0010346,GO:0015935,GO:0016043,GO:0022603,GO:0022607,GO:0022613,GO:0022618,GO:0022626,GO:0022627,GO:0030312,GO:0032501,GO:0032502,GO:0032991,GO:0034622,GO:0042254,GO:0042255,GO:0042274,GO:0042592,GO:0042788,GO:0043226,GO:0043227,GO:0043228,GO:0043229,GO:0043231,GO:0043232,GO:0043933,GO:0044085,GO:0044391,GO:0044422,GO:0044424,GO:0044444,GO:0044445,GO:0044446,GO:0044464,GO:0048367,GO:0048507,GO:0048532,GO:0048646,GO:0048731,GO:0048831,GO:0048856,GO:0048878,GO:0050789,GO:0050793,GO:0051239,GO:0060688,GO:0065003,GO:0065007,GO:0065008,GO:0070925,GO:0071826,GO:0071840,GO:0071944,GO:0090506,GO:0097159,GO:1900618,GO:1901363,GO:1905393,GO:1905428,GO:1990904,GO:2000026,GO:2000032	S10_plectin	Plectin/S10_domain	None	Putative plectin/S10
TRINITY_DN64890_c0_g1_i1.p1	Cluster-13238.0	None	3880.AES63537	PF13041.8	TIGR00756	None	None	None	None	None	Pentatricopeptide repeat-containing protein	GO:0003674,GO:0003676,GO:0003723,GO:0003824,GO:0004518,GO:0004519,GO:0005488,GO:0005575,GO:0005622,GO:0005623,GO:0006139,GO:0006725,GO:0006807,GO:0008150,GO:0008152,GO:0009451,GO:0009987,GO:0016070,GO:0016071,GO:0016556,GO:0016787,GO:0016788,GO:0034641,GO:0043170,GO:0043226,GO:0043227,GO:0043229,GO:0043231,GO:0043412,GO:0044237,GO:0044238,GO:0044424,GO:0044464,GO:0046483,GO:0071704,GO:0090304,GO:0090305,GO:0097159,GO:1901360,GO:1901363	PPR_2	PPR_repeat_family	pentatricopeptide repeat domain	Pentatricopeptide repeat-containing protein
TRINITY_DN6489_c0_g1_i1.p1	Cluster-10680.0	MtrunA17_Chr5g0448771	3827.XP_004491652.1	PF12783.9	None	MtrunA17Chr5g0448771	None	Putative Sec7 domain, mon2, dimerization and cyclophilin-binding domain-containing protein	None	GO:0005802, GO:0005086, GO:0016192, GO:0032012, GO:0043547	Brefeldin A-inhibited guanine nucleotide-exchange protein	GO:0000139,GO:0003674,GO:0005085,GO:0005086,GO:0005488,GO:0005515,GO:0005575,GO:0005622,GO:0005623,GO:0005634,GO:0005654,GO:0005730,GO:0005737,GO:0005794,GO:0005802,GO:0005829,GO:0006810,GO:0006887,GO:0006996,GO:0007030,GO:0008064,GO:0008092,GO:0008150,GO:0009507,GO:0009536,GO:0009889,GO:0009891,GO:0009893,GO:0009987,GO:0010256,GO:0010556,GO:0010557,GO:0010559,GO:0010560,GO:0010604,GO:0010639,GO:0012505,GO:0016020,GO:0016043,GO:0016192,GO:0016363,GO:0017022,GO:0019222,GO:0019899,GO:0030532,GO:0030832,GO:0030833,GO:0030837,GO:0031090,GO:0031323,GO:0031325,GO:0031326,GO:0031328,GO:0031333,GO:0031399,GO:0031401,GO:0031974,GO:0031981,GO:0031984,GO:0032268,GO:0032270,GO:0032271,GO:0032272,GO:0032535,GO:0032588,GO:0032878,GO:0032940,GO:0032956,GO:0032970,GO:0032991,GO:0033043,GO:0034237,GO:0034260,GO:0034399,GO:0043086,GO:0043087,GO:0043226,GO:0043227,GO:0043228,GO:0043229,GO:0043231,GO:0043232,GO:0043233,GO:0043254,GO:0044087,GO:0044092,GO:0044422,GO:0044424,GO:0044428,GO:0044431,GO:0044444,GO:0044446,GO:0044464,GO:0046903,GO:0048471,GO:0048518,GO:0048519,GO:0048522,GO:0048523,GO:0048583,GO:0048584,GO:0050789,GO:0050790,GO:0050794,GO:0051018,GO:0051020,GO:0051128,GO:0051129,GO:0051171,GO:0051173,GO:0051179,GO:0051234,GO:0051246,GO:0051247,GO:0051336,GO:0051346,GO:0051493,GO:0051494,GO:0060049,GO:0060050,GO:0060255,GO:0061041,GO:0065007,GO:0065008,GO:0065009,GO:0070013,GO:0071840,GO:0080090,GO:0080134,GO:0090066,GO:0090283,GO:0090284,GO:0090303,GO:0098588,GO:0098772,GO:0098791,GO:0110053,GO:0120114,GO:1902903,GO:1902904,GO:1903018,GO:1903020,GO:1903034,GO:1903036,GO:1990904,GO:2000112,GO:2000114	Sec7_N	Guanine_nucleotide_exchange_factor_in_Golgi_transport_N-terminal	None	Putative Sec7 domain, mon2, dimerization and cyclophilin-binding domain-containing protein
TRINITY_DN648_c0_g1_i10.p1	Cluster-2.27954	None	3880.AES71294	None	None	None	None	None	None	None	superfamily. Protein	GO:0000018,GO:0001775,GO:0002200,GO:0002204,GO:0002208,GO:0002250,GO:0002252,GO:0002263,GO:0002285,GO:0002312,GO:0002366,GO:0002376,GO:0002377,GO:0002381,GO:0002440,GO:0002443,GO:0002449,GO:0002460,GO:0002520,GO:0002562,GO:0002637,GO:0002639,GO:0002682,GO:0002684,GO:0002694,GO:0002696,GO:0002697,GO:0002699,GO:0002700,GO:0002702,GO:0002703,GO:0002705,GO:0002706,GO:0002708,GO:0002712,GO:0002714,GO:0002819,GO:0002821,GO:0002822,GO:0002824,GO:0002889,GO:0002891,GO:0005575,GO:0005622,GO:0005623,GO:0005634,GO:0006139,GO:0006259,GO:0006260,GO:0006261,GO:0006310,GO:0006725,GO:0006807,GO:0006915,GO:0006950,GO:0006955,GO:0006974,GO:0007049,GO:0007154,GO:0007165,GO:0007275,GO:0007346,GO:0008150,GO:0008152,GO:0008219,GO:0008283,GO:0008284,GO:0008630,GO:0009058,GO:0009059,GO:0009893,GO:0009966,GO:0009968,GO:0009987,GO:0010564,GO:0010604,GO:0010646,GO:0010648,GO:0010941,GO:0012501,GO:0016064,GO:0016444,GO:0016445,GO:0016447,GO:0019219,GO:0019222,GO:0019724,GO:0022402,GO:0023051,GO:0023052,GO:0023057,GO:0030888,GO:0030890,GO:0031323,GO:0031325,GO:0032501,GO:0032502,GO:0032943,GO:0032944,GO:0032946,GO:0033260,GO:0033554,GO:0034641,GO:0034645,GO:0035556,GO:0042100,GO:0042113,GO:0042127,GO:0042770,GO:0042771,GO:0042981,GO:0043066,GO:0043067,GO:0043069,GO:0043170,GO:0043226,GO:0043227,GO:0043229,GO:0043231,GO:0044237,GO:0044238,GO:0044249,GO:0044260,GO:0044424,GO:0044464,GO:0044786,GO:0045190,GO:0045191,GO:0045321,GO:0045830,GO:0045911,GO:0045935,GO:0046483,GO:0046649,GO:0046651,GO:0048302,GO:0048304,GO:0048518,GO:0048519,GO:0048522,GO:0048523,GO:0048583,GO:0048584,GO:0048585,GO:0048731,GO:0048856,GO:0050670,GO:0050671,GO:0050776,GO:0050778,GO:0050789,GO:0050793,GO:0050794,GO:0050864,GO:0050865,GO:0050867,GO:0050871,GO:0050896,GO:0051052,GO:0051054,GO:0051094,GO:0051171,GO:0051173,GO:0051239,GO:0051240,GO:0051249,GO:0051251,GO:0051716,GO:0051726,GO:0060255,GO:0060548,GO:0065007,GO:0070661,GO:0070663,GO:0070665,GO:0071704,GO:0072331,GO:0072332,GO:0080090,GO:0080134,GO:0080135,GO:0090304,GO:0090305,GO:0097190,GO:0097193,GO:1901360,GO:1901576,GO:1901796,GO:1901797,GO:1901987,GO:1901990,GO:1902165,GO:1902166,GO:1902229,GO:1902230,GO:1902253,GO:1902254,GO:1902531,GO:1902532,GO:2000026,GO:2001020,GO:2001021,GO:2001233,GO:2001234,GO:2001242,GO:2001243	None	None	None	superfamily. Protein
TRINITY_DN648_c0_g1_i16.p1	Cluster-2.39006	None	3827.XP_004488260.1	PF02992.16	None	None	None	None	None	None	TdcA1-ORF2 protein	None	Transposase_21	Transposase_family_tnp2	None	TdcA1-ORF2 protein
TRINITY_DN648_c0_g1_i2.p1	Cluster-2.29160	None	3880.AES85896	PF06955.14	None	None	None	None	None	None	Catalyzes xyloglucan endohydrolysis (XEH) and or endotransglycosylation (XET). Cleaves and religates xyloglucan polymers, an essential constituent of the primary cell wall, and thereby participates in cell wall construction of growing tissues	GO:0000003,GO:0003006,GO:0003674,GO:0003824,GO:0007275,GO:0008150,GO:0009791,GO:0009888,GO:0009908,GO:0010087,GO:0010154,GO:0016740,GO:0016757,GO:0016758,GO:0016762,GO:0022414,GO:0032501,GO:0032502,GO:0046527,GO:0048367,GO:0048437,GO:0048438,GO:0048443,GO:0048466,GO:0048608,GO:0048731,GO:0048827,GO:0048856,GO:0061458,GO:0080086,GO:0090567,GO:0099402	XET_C	Xyloglucan_endo-transglycosylase_(XET)_C-terminus	None	Catalyzes xyloglucan endohydrolysis (XEH) and or endotransglycosylation (XET). Cleaves and religates xyloglucan polymers, an essential constituent of the primary cell wall, and thereby participates in cell wall construction of growing tissues
TRINITY_DN648_c0_g2_i2.p1	Cluster-2.29161	MtrunA17_Chr1g0161951	3827.XP_004513237.1	PF06955.14	None	MtrunA17Chr1g0161951	None	Putative xyloglucan:xyloglucosyl transferase	None	GO:0005618, GO:0048046, GO:0004553, GO:0016762, GO:0010411, GO:0042546, GO:0071555	Catalyzes xyloglucan endohydrolysis (XEH) and or endotransglycosylation (XET). Cleaves and religates xyloglucan polymers, an essential constituent of the primary cell wall, and thereby participates in cell wall construction of growing tissues	GO:0000003,GO:0003006,GO:0003674,GO:0003824,GO:0007275,GO:0008150,GO:0009791,GO:0009888,GO:0009908,GO:0010087,GO:0010154,GO:0016740,GO:0016757,GO:0016758,GO:0016762,GO:0022414,GO:0032501,GO:0032502,GO:0046527,GO:0048367,GO:0048437,GO:0048438,GO:0048443,GO:0048466,GO:0048608,GO:0048731,GO:0048827,GO:0048856,GO:0061458,GO:0080086,GO:0090567,GO:0099402	XET_C	Xyloglucan_endo-transglycosylase_(XET)_C-terminus	None	Putative xyloglucan:xyloglucosyl transferase
TRINITY_DN64900_c0_g1_i1.p1	Cluster-13235.0	None	3880.AES73313	PF13456.8	None	None	None	None	None	None	acetyltransferase At3g50280-like	GO:0000902,GO:0000904,GO:0005575,GO:0005622,GO:0005623,GO:0005737,GO:0008150,GO:0008152,GO:0009058,GO:0009059,GO:0009653,GO:0009888,GO:0009987,GO:0010026,GO:0010090,GO:0010143,GO:0016043,GO:0030154,GO:0032502,GO:0032989,GO:0043170,GO:0044424,GO:0044464,GO:0048468,GO:0048856,GO:0048869,GO:0051179,GO:0071704,GO:0071840,GO:0090558,GO:0090626,GO:1901576	RVT_3	Reverse_transcriptase-like	None	acetyltransferase At3g50280-like
TRINITY_DN6490_c0_g1_i1.p1	Cluster-10674.0	MtrunA17_Chr3g0124911	3880.AES72315	PF14542.8	None	MtrunA17Chr3g0124911	None	Putative acyl-CoA N-acyltransferase	None	GO:0016746	acetyltransferase	GO:0003674,GO:0003824,GO:0004402,GO:0005575,GO:0005622,GO:0005623,GO:0005737,GO:0005777,GO:0006325,GO:0006464,GO:0006473,GO:0006475,GO:0006807,GO:0006996,GO:0008080,GO:0008150,GO:0008152,GO:0009987,GO:0016043,GO:0016407,GO:0016410,GO:0016569,GO:0016570,GO:0016573,GO:0016740,GO:0016746,GO:0016747,GO:0018193,GO:0018205,GO:0018393,GO:0018394,GO:0019538,GO:0034212,GO:0036211,GO:0042579,GO:0043170,GO:0043226,GO:0043227,GO:0043229,GO:0043231,GO:0043412,GO:0043543,GO:0044237,GO:0044238,GO:0044260,GO:0044267,GO:0044424,GO:0044444,GO:0044464,GO:0051276,GO:0061733,GO:0071704,GO:0071840,GO:1901564	Acetyltransf_CG	GCN5-related_N-acetyl-transferase	None	Putative acyl-CoA N-acyltransferase
TRINITY_DN64916_c0_g1_i1.p1	Cluster-13239.0	MtrunA17_Chr3g0098901	None	None	None	MtrunA17Chr3g0098901	None	hypothetical protein	None	nan	None	None	None	None	None	hypothetical protein
TRINITY_DN6491_c0_g1_i1.p1	Cluster-10643.0	MtrunA17_Chr8g0374101	3827.XP_004509186.1	PF00657.24	None	MtrunA17Chr8g0374101	None	Putative triacylglycerol lipase	None	GO:0016788, GO:0052886, GO:0052887, GO:0052889, GO:0055114	Belongs to the 'GDSL' lipolytic enzyme family	None	Lipase_GDSL	GDSL-like_Lipase/Acylhydrolase	None	Putative triacylglycerol lipase
TRINITY_DN6492_c0_g1_i1.p1	Cluster-10660.0	MtrunA17_Chr1g0211971	3880.AES62984	PF02996.19	TIGR00293	MtrunA17Chr1g0211971	None	Putative prefoldin alpha	None	GO:0005829, GO:0016272, GO:0051082, GO:0006457	prefoldin subunit 5	GO:0005575,GO:0005622,GO:0005623,GO:0005737,GO:0005829,GO:0006355,GO:0008150,GO:0009889,GO:0010468,GO:0010556,GO:0016272,GO:0019219,GO:0019222,GO:0031323,GO:0031326,GO:0032991,GO:0044424,GO:0044444,GO:0044464,GO:0050789,GO:0050794,GO:0051171,GO:0051252,GO:0060255,GO:0065007,GO:0080090,GO:1903506,GO:2000112,GO:2001141	Prefoldin	Prefoldin_subunit	prefoldin, alpha subunit	Putative prefoldin alpha
TRINITY_DN64935_c0_g1_i1.p1	Cluster-2.40760	None	3880.AES63660	None	None	None	None	None	None	None	serine threonine-protein kinase	None	None	None	None	serine threonine-protein kinase
TRINITY_DN64939_c0_g1_i1.p1	Cluster-2.13375	None	3847.GLYMA08G11171.1	None	None	None	None	None	None	None	amidase C869.01	GO:0003674,GO:0003824,GO:0016787,GO:0016810,GO:0016811	None	None	None	amidase C869.01
TRINITY_DN6493_c0_g1_i2.p1	Cluster-2.37063	MtrunA17_Chr1g0153211	3880.AES59415	PF13639.8	None	MtrunA17Chr1g0153211	None	Putative transcription factor C2H2 family	None	GO:0008270, GO:0016874, GO:0061630, GO:0016567, GO:0043161	E3 ubiquitin-protein ligase	GO:0000003,GO:0003006,GO:0003674,GO:0003824,GO:0004842,GO:0005488,GO:0005515,GO:0006464,GO:0006508,GO:0006511,GO:0006807,GO:0007275,GO:0008150,GO:0008152,GO:0008285,GO:0009056,GO:0009057,GO:0009791,GO:0009908,GO:0009987,GO:0010498,GO:0016567,GO:0016740,GO:0019538,GO:0019787,GO:0019899,GO:0019941,GO:0022414,GO:0030163,GO:0031624,GO:0032446,GO:0032501,GO:0032502,GO:0036211,GO:0040008,GO:0042127,GO:0043161,GO:0043170,GO:0043412,GO:0043632,GO:0044237,GO:0044238,GO:0044248,GO:0044257,GO:0044260,GO:0044265,GO:0044267,GO:0044390,GO:0045926,GO:0046620,GO:0046621,GO:0048367,GO:0048437,GO:0048518,GO:0048519,GO:0048523,GO:0048608,GO:0048638,GO:0048640,GO:0048731,GO:0048831,GO:0048856,GO:0050789,GO:0050793,GO:0050794,GO:0051093,GO:0051094,GO:0051239,GO:0051240,GO:0051241,GO:0051603,GO:0051865,GO:0061458,GO:0061630,GO:0061659,GO:0065007,GO:0070647,GO:0071704,GO:0090567,GO:0099402,GO:0140096,GO:1900055,GO:1900057,GO:1901564,GO:1901565,GO:1901575,GO:1905623,GO:2000024,GO:2000026	zf-RING_2	Ring_finger_domain	None	Putative transcription factor C2H2 family
TRINITY_DN6495_c0_g1_i20.p1	Cluster-9907.2	None	3827.XP_004487844.1	PF12717.9	None	None	None	None	None	None	Condensin-2 complex subunit	None	Cnd1	non-SMC_mitotic_condensation_complex_subunit_1	None	Condensin-2 complex subunit
TRINITY_DN6495_c0_g1_i7.p1	Cluster-9907.1	MtrunA17_Chr2g0295841	3827.XP_004487844.1	None	None	MtrunA17Chr2g0295841	None	Putative condensin subunit 1/Condensin-2 complex subunit D3	None	GO:0000779, GO:0000799, GO:0003682, GO:0042393, GO:0007076, GO:0010032, GO:0051304	Condensin-2 complex subunit	None	None	None	None	Putative condensin subunit 1/Condensin-2 complex subunit D3
TRINITY_DN64962_c0_g1_i1.p1	Cluster-2746.0	MtrunA17_Chr7g0270031	3880.AES82193	PF03514.16	None	MtrunA17Chr7g0270031	None	Putative transcription factor GRAS family	None	GO:0005634, GO:0003700, GO:0043565, GO:0006351, GO:0006355	Belongs to the GRAS family	None	GRAS	GRAS_domain_family	None	Putative transcription factor GRAS family
TRINITY_DN64971_c0_g1_i1.p1	Cluster-2.24336	MtrunA17_Chr1g0152381	3880.AES59303	None	None	MtrunA17Chr1g0152381	None	hypothetical protein	None	GO:0005737, GO:0005886, GO:0009690	None	None	None	None	None	hypothetical protein
TRINITY_DN64974_c0_g1_i1.p1	Cluster-2.2588	None	3880.AES78195	PF00012.22	TIGR02350	None	None	None	None	None	Belongs to the heat shock protein 70 family	None	HSP70	Hsp70_protein	chaperone protein DnaK	Belongs to the heat shock protein 70 family
TRINITY_DN6497_c0_g1_i1.p1	Cluster-2.28554	MtrunA17_Chr1g0201771	3880.AES62347	PF14360.8	None	MtrunA17Chr1g0201771	None	Putative sphingomyelin synthase-like domain-containing protein	None	GO:0009506, GO:0016021	PAP2 superfamily C-terminal	None	PAP2_C	PAP2_superfamily_C-terminal	None	Putative sphingomyelin synthase-like domain-containing protein
TRINITY_DN6498_c0_g1_i12.p1	Cluster-2.36674	None	3880.AET00519	None	None	None	None	None	None	None	Belongs to the disease resistance NB-LRR family	GO:0000166,GO:0002376,GO:0003674,GO:0005488,GO:0005575,GO:0005623,GO:0005886,GO:0006950,GO:0006952,GO:0006955,GO:0007154,GO:0007165,GO:0008150,GO:0008219,GO:0009626,GO:0009987,GO:0012501,GO:0016020,GO:0019897,GO:0019898,GO:0023052,GO:0033554,GO:0034050,GO:0036094,GO:0044425,GO:0044459,GO:0044464,GO:0045087,GO:0050789,GO:0050794,GO:0050896,GO:0051716,GO:0065007,GO:0071944,GO:0097159,GO:1901265,GO:1901363	None	None	None	Belongs to the disease resistance NB-LRR family
TRINITY_DN64993_c0_g1_i1.p1	Cluster-2748.0	MtrunA17_Chr2g0280341	3880.AES63618	PF00188.28	None	MtrunA17Chr2g0280341	None	hypothetical protein	None	GO:0005576	Belongs to the CRISP family	None	CAP	Cysteine-rich_secretory_protein_family	None	hypothetical protein
TRINITY_DN64994_c0_g1_i1.p1	Cluster-2744.0	None	3880.AES99456	None	None	None	None	None	None	None	None	None	None	None	None	None
TRINITY_DN6499_c0_g1_i3.p1	Cluster-2.37474	MtrunA17_Chr4g0066701	3880.AES91778	None	None	MtrunA17Chr4g0066701	None	Putative F-box domain-containing protein	None	nan	None	None	None	None	None	Putative F-box domain-containing protein
TRINITY_DN649_c0_g1_i1.p1	Cluster-2.53887	MtrunA17_Chr2g0309051	3880.AES66074	None	None	MtrunA17Chr2g0309051	None	hypothetical protein	None	GO:0016021	None	None	None	None	None	hypothetical protein
TRINITY_DN64_c0_g1_i2.p1	Cluster-2.31763	MtrunA17_Chr7g0250711	3827.XP_004492940.1	PF00847.22	None	MtrunA17Chr7g0250711	None	Putative transcription factor AP2-EREBP family	None	GO:0005634, GO:0003677, GO:0003700, GO:0006351, GO:0006355	ethylene-responsive transcription factor	None	AP2	AP2_domain	None	Putative transcription factor AP2-EREBP family
TRINITY_DN64_c0_g1_i17.p1	Cluster-2.25055	None	3827.XP_004492940.1	PF00847.22	None	None	None	None	None	None	ethylene-responsive transcription factor	None	AP2	AP2_domain	None	ethylene-responsive transcription factor
TRINITY_DN65002_c0_g1_i1.p1	Cluster-2739.0	MtrunA17_Chr1g0188041	3827.XP_004495402.1	PF00514.25	None	MtrunA17Chr1g0188041	None	Putative aminoacyltransferase, E1 ubiquitin-activating enzyme	None	GO:0004842, GO:0016874, GO:0016567	U-box domain-containing protein	None	Arm	Armadillo/beta-catenin-like_repeat	None	Putative aminoacyltransferase, E1 ubiquitin-activating enzyme
TRINITY_DN6500_c0_g1_i1.p2	Cluster-2.19397	MtrunA17_Chr4g0046021	None	None	None	MtrunA17Chr4g0046021	None	hypothetical protein	None	nan	None	None	None	None	None	hypothetical protein
TRINITY_DN65018_c0_g1_i1.p1	Cluster-2.3938	None	3880.AET03124	None	None	None	None	None	None	None	Ribonuclease H protein	None	None	None	None	Ribonuclease H protein
TRINITY_DN6501_c0_g1_i1.p1	Cluster-2.50795	MtrunA17_Chr2g0330411	3880.AES83557	None	None	MtrunA17Chr2g0330411	None	hypothetical protein	None	GO:0016301, GO:0016310	FLX-like 3	None	None	None	None	hypothetical protein
TRINITY_DN65028_c0_g1_i1.p1	Cluster-8131.1	None	3847.GLYMA05G00540.1	None	None	None	None	None	HSP101	None	Belongs to the ClpA ClpB family	GO:0000302,GO:0005575,GO:0005622,GO:0005623,GO:0005737,GO:0006417,GO:0006950,GO:0006979,GO:0008150,GO:0009266,GO:0009314,GO:0009408,GO:0009416,GO:0009507,GO:0009526,GO:0009532,GO:0009536,GO:0009570,GO:0009628,GO:0009636,GO:0009642,GO:0009644,GO:0009889,GO:0009891,GO:0009893,GO:0009941,GO:0009987,GO:0010035,GO:0010468,GO:0010556,GO:0010557,GO:0010604,GO:0010608,GO:0010628,GO:0019222,GO:0031323,GO:0031325,GO:0031326,GO:0031328,GO:0031967,GO:0031975,GO:0032268,GO:0032270,GO:0033554,GO:0034248,GO:0034250,GO:0034605,GO:0042221,GO:0042493,GO:0042542,GO:0043226,GO:0043227,GO:0043229,GO:0043231,GO:0043335,GO:0044422,GO:0044424,GO:0044434,GO:0044435,GO:0044444,GO:0044446,GO:0044464,GO:0045727,GO:0046677,GO:0048518,GO:0048522,GO:0050789,GO:0050794,GO:0050896,GO:0051171,GO:0051173,GO:0051246,GO:0051247,GO:0051716,GO:0060255,GO:0065007,GO:0080090,GO:1901700,GO:2000112	None	None	None	Belongs to the ClpA ClpB family
TRINITY_DN65035_c0_g1_i1.p1	Cluster-2738.0	None	3880.AES64056	PF13966.8	None	None	None	None	None	None	ankyrin repeat-containing protein	None	zf-RVT	zinc-binding_in_reverse_transcriptase	None	ankyrin repeat-containing protein
TRINITY_DN6503_c0_g1_i3.p1	Cluster-7679.0	MtrunA17_Chr1g0169451	3827.XP_004497743.1	PF01169.21	None	MtrunA17Chr1g0169451	None	Putative Gdt1 family protein	None	GO:0016021	GDT1-like protein 2	GO:0005575,GO:0005622,GO:0005623,GO:0005737,GO:0009507,GO:0009526,GO:0009528,GO:0009536,GO:0009706,GO:0009941,GO:0016020,GO:0019866,GO:0031090,GO:0031967,GO:0031969,GO:0031975,GO:0042170,GO:0043226,GO:0043227,GO:0043229,GO:0043231,GO:0044422,GO:0044424,GO:0044434,GO:0044435,GO:0044444,GO:0044446,GO:0044464	UPF0016	Uncharacterized_protein_family_UPF0016	None	Putative Gdt1 family protein
TRINITY_DN65045_c0_g1_i1.p1	Cluster-2.52991	MtrunA17_Chr1g0182501	3880.AES84646	PF00241.22	None	MtrunA17Chr1g0182501	None	Putative ADF/Cofilin, ADF-H/Gelsolin-like domain-containing protein	None	GO:0015629, GO:0003779, GO:0009870, GO:0030042, GO:0042742	Belongs to the actin-binding proteins ADF family	None	Cofilin_ADF	Cofilin/tropomyosin-type_actin-binding_protein	None	Putative ADF/Cofilin, ADF-H/Gelsolin-like domain-containing protein
TRINITY_DN6506_c0_g1_i1.p1	Cluster-2.9825	None	3880.AES68155	PF04525.14	None	None	None	None	None	None	LURP-one-related	None	LOR	LURP-one-related	None	LURP-one-related
TRINITY_DN6507_c0_g1_i1.p1	Cluster-2.10730	MtrunA17_Chr6g0482721	3827.XP_004512724.1	PF08477.15	TIGR00231	MtrunA17Chr6g0482721	None	Putative small GTPase superfamily, P-loop containing nucleoside triphosphate hydrolase	None	GO:0005622, GO:0005525, GO:0007264	Ras-related protein	GO:0005575,GO:0005622,GO:0005623,GO:0005737,GO:0005768,GO:0005886,GO:0012505,GO:0016020,GO:0031410,GO:0031982,GO:0043226,GO:0043227,GO:0043229,GO:0044424,GO:0044444,GO:0044464,GO:0071944,GO:0097708	Roc	Ras_of_Complex,_Roc,_domain_of_DAPkinase	small GTP-binding protein domain	Putative small GTPase superfamily, P-loop containing nucleoside triphosphate hydrolase
TRINITY_DN6508_c0_g1_i3.p1	Cluster-2.4225	MtrunA17_Chr7g0254421	3880.AES80976	None	None	MtrunA17Chr7g0254421	None	Putative F-box domain-containing protein	None	GO:0016021, GO:0004190, GO:0016485	F-box protein	None	None	None	None	Putative F-box domain-containing protein
TRINITY_DN650_c0_g1_i1.p2	Cluster-2.26475	None	3880.AES80323	None	None	None	None	None	None	None	subtilisin-like protease	None	None	None	None	subtilisin-like protease
TRINITY_DN6510_c0_g1_i1.p1	Cluster-2.8856	MtrunA17_Chr2g0306641	3827.XP_004507626.1	PF03514.16	None	MtrunA17Chr2g0306641	None	Putative transcription factor GRAS family	None	GO:0005634, GO:0003700, GO:0043565, GO:0006351, GO:0006355, GO:0009723, GO:0009737, GO:0009863, GO:0009867, GO:0009938, GO:0010187, GO:0042538, GO:2000033, GO:2000377	Belongs to the GRAS family	None	GRAS	GRAS_domain_family	None	Putative transcription factor GRAS family
TRINITY_DN65121_c0_g1_i1.p1	Cluster-61.0	None	3880.AES97674	PF14111.8	None	None	None	None	None	None	Domain of unknown function (DUF4283)	None	DUF4283	Domain_of_unknown_function_(DUF4283)	None	Domain of unknown function (DUF4283)
TRINITY_DN6512_c0_g1_i1.p1	Cluster-2.52840	MtrunA17_Chr7g0258871	3880.AES81503	None	TIGR01068	MtrunA17Chr7g0258871	None	Putative protein-disulfide reductase	None	GO:0005737, GO:0015035, GO:0016671, GO:0000103, GO:0006457, GO:0006662, GO:0034599, GO:0045454, GO:0055114	Thioredoxin-like 3-1, chloroplastic	GO:0003674,GO:0003824,GO:0004791,GO:0005575,GO:0005622,GO:0005623,GO:0005737,GO:0006950,GO:0006979,GO:0008150,GO:0008152,GO:0009636,GO:0009987,GO:0015035,GO:0015036,GO:0016209,GO:0016491,GO:0016651,GO:0016667,GO:0016668,GO:0016671,GO:0019725,GO:0033554,GO:0034599,GO:0042221,GO:0042592,GO:0044424,GO:0044464,GO:0045454,GO:0047134,GO:0050789,GO:0050794,GO:0050896,GO:0051716,GO:0055114,GO:0065007,GO:0065008,GO:0070887,GO:0097237,GO:0098754,GO:0098869,GO:1990748	None	None	thioredoxin	Putative protein-disulfide reductase
TRINITY_DN6513_c0_g1_i8.p1	Cluster-2.9528	MtrunA17_Chr2g0317851	3827.XP_004487689.1	PF10419.11	None	MtrunA17Chr2g0317851	None	hypothetical protein	None	nan	TFIIIC subunit	None	TFIIIC_sub6	TFIIIC_subunit_triple_barrel_domain	None	hypothetical protein
TRINITY_DN65148_c0_g1_i1.p1	Cluster-3324.0	None	3880.AES59651	PF00112.25	None	None	None	None	None	None	Belongs to the peptidase C1 family	None	Peptidase_C1	Papain_family_cysteine_protease	None	Belongs to the peptidase C1 family
TRINITY_DN6514_c0_g1_i1.p1	Cluster-2.8905	None	3880.AES93923	PF00349.23	None	None	None	None	None	None	Belongs to the hexokinase family	GO:0001678,GO:0003674,GO:0003824,GO:0004340,GO:0004396,GO:0005575,GO:0005622,GO:0005623,GO:0005737,GO:0005739,GO:0005740,GO:0005741,GO:0005829,GO:0005975,GO:0006082,GO:0006090,GO:0006091,GO:0006096,GO:0006139,GO:0006163,GO:0006164,GO:0006165,GO:0006725,GO:0006732,GO:0006733,GO:0006753,GO:0006754,GO:0006757,GO:0006793,GO:0006796,GO:0006807,GO:0006950,GO:0006970,GO:0007275,GO:0008150,GO:0008152,GO:0008865,GO:0009056,GO:0009058,GO:0009108,GO:0009117,GO:0009123,GO:0009124,GO:0009126,GO:0009127,GO:0009132,GO:0009135,GO:0009141,GO:0009142,GO:0009144,GO:0009145,GO:0009150,GO:0009152,GO:0009156,GO:0009161,GO:0009165,GO:0009166,GO:0009167,GO:0009168,GO:0009179,GO:0009185,GO:0009199,GO:0009201,GO:0009205,GO:0009206,GO:0009259,GO:0009260,GO:0009266,GO:0009409,GO:0009536,GO:0009628,GO:0009651,GO:0009653,GO:0009888,GO:0009987,GO:0010015,GO:0010053,GO:0010054,GO:0016020,GO:0016021,GO:0016052,GO:0016053,GO:0016301,GO:0016310,GO:0016740,GO:0016772,GO:0016773,GO:0017144,GO:0018130,GO:0019158,GO:0019200,GO:0019359,GO:0019362,GO:0019363,GO:0019438,GO:0019439,GO:0019637,GO:0019693,GO:0019725,GO:0019752,GO:0019867,GO:0021700,GO:0022622,GO:0030154,GO:0031090,GO:0031224,GO:0031300,GO:0031301,GO:0031306,GO:0031307,GO:0031966,GO:0031967,GO:0031968,GO:0031975,GO:0032501,GO:0032502,GO:0032592,GO:0032787,GO:0033500,GO:0034404,GO:0034641,GO:0034654,GO:0034655,GO:0042592,GO:0042593,GO:0042866,GO:0043226,GO:0043227,GO:0043229,GO:0043231,GO:0043436,GO:0044237,GO:0044238,GO:0044248,GO:0044249,GO:0044262,GO:0044270,GO:0044271,GO:0044281,GO:0044283,GO:0044422,GO:0044424,GO:0044425,GO:0044429,GO:0044444,GO:0044446,GO:0044455,GO:0044464,GO:0046031,GO:0046034,GO:0046390,GO:0046394,GO:0046434,GO:0046483,GO:0046496,GO:0046700,GO:0046835,GO:0046939,GO:0048364,GO:0048468,GO:0048469,GO:0048731,GO:0048764,GO:0048765,GO:0048856,GO:0048869,GO:0048878,GO:0050896,GO:0051156,GO:0051186,GO:0051188,GO:0055082,GO:0055086,GO:0065007,GO:0065008,GO:0071695,GO:0071704,GO:0072330,GO:0072521,GO:0072522,GO:0072524,GO:0072525,GO:0080147,GO:0090407,GO:0090558,GO:0090627,GO:0098573,GO:0098588,GO:0098805,GO:0099402,GO:1901135,GO:1901137,GO:1901292,GO:1901293,GO:1901360,GO:1901361,GO:1901362,GO:1901564,GO:1901566,GO:1901575,GO:1901576,GO:1905392	Hexokinase_1	Hexokinase	None	Belongs to the hexokinase family
TRINITY_DN6515_c0_g1_i2.p1	Cluster-2.7251	MtrunA17_Chr3g0120391	3880.AES71723	None	None	MtrunA17Chr3g0120391	None	hypothetical protein	None	nan	None	None	None	None	None	hypothetical protein
TRINITY_DN65169_c0_g1_i1.p1	Cluster-5750.0	MtrunA17_Chr7g0246561	3880.AES80037	None	None	MtrunA17Chr7g0246561	None	Putative C2 domain-containing protein	None	nan	BON1-associated protein 2-like	None	None	None	None	Putative C2 domain-containing protein
TRINITY_DN65170_c0_g1_i1.p1	Cluster-6355.0	None	None	PF13456.8	None	None	None	None	None	None	None	None	RVT_3	Reverse_transcriptase-like	None	Reverse_transcriptase-like
TRINITY_DN6517_c0_g1_i4.p1	Cluster-2.5198	MtrunA17_Chr5g0399881	3880.AES94353	PF06200.16	None	MtrunA17Chr5g0399881	TIFY	Putative transcription factor TIFY family	None	GO:0048583, GO:0050794	TIFY 10A-like	GO:0000003,GO:0001101,GO:0003006,GO:0003674,GO:0003712,GO:0003714,GO:0005575,GO:0005622,GO:0005623,GO:0005634,GO:0006950,GO:0006952,GO:0007154,GO:0007165,GO:0007275,GO:0008150,GO:0009555,GO:0009605,GO:0009607,GO:0009611,GO:0009617,GO:0009719,GO:0009725,GO:0009753,GO:0009755,GO:0009791,GO:0009867,GO:0009889,GO:0009890,GO:0009892,GO:0009908,GO:0009966,GO:0009987,GO:0010033,GO:0010556,GO:0010558,GO:0010605,GO:0010646,GO:0019219,GO:0019222,GO:0022414,GO:0023051,GO:0023052,GO:0031323,GO:0031324,GO:0031326,GO:0031327,GO:0031347,GO:0032501,GO:0032502,GO:0032870,GO:0042221,GO:0042742,GO:0043207,GO:0043226,GO:0043227,GO:0043229,GO:0043231,GO:0044424,GO:0044464,GO:0045934,GO:0048229,GO:0048367,GO:0048519,GO:0048523,GO:0048583,GO:0048608,GO:0048731,GO:0048856,GO:0050789,GO:0050794,GO:0050896,GO:0051171,GO:0051172,GO:0051252,GO:0051253,GO:0051704,GO:0051707,GO:0051716,GO:0060255,GO:0061458,GO:0065007,GO:0070887,GO:0071229,GO:0071310,GO:0071395,GO:0071495,GO:0080090,GO:0080134,GO:0090567,GO:0098542,GO:0140110,GO:1900067,GO:1901700,GO:1901701,GO:1902679,GO:1903506,GO:1903507,GO:2000022,GO:2001141	tify	tify_domain	None	Putative transcription factor TIFY family
TRINITY_DN6519_c0_g1_i1.p1	Cluster-2.13877	MtrunA17_Chr3g0134371	None	None	None	MtrunA17Chr3g0134371	None	hypothetical protein	None	nan	None	None	None	None	None	hypothetical protein
TRINITY_DN651_c0_g1_i1.p1	Cluster-2.50836	MtrunA17_Chr2g0313071	3880.AET01231	PF04502.15	None	MtrunA17Chr2g0313071	None	Putative CWC16 protein	None	nan	Coiled-coil domain-containing protein 94 homolog	None	Saf4_Yju2	Saf4/Yju2_protein	None	Putative CWC16 protein
TRINITY_DN651_c0_g1_i10.p1	Cluster-2.50837	None	29760.VIT_00s1623g00010.t01	PF04502.15	None	None	None	None	None	None	Coiled-coil domain-containing protein 94 homolog	None	Saf4_Yju2	Saf4/Yju2_protein	None	Coiled-coil domain-containing protein 94 homolog
TRINITY_DN65202_c0_g1_i1.p1	Cluster-2.6529	None	3827.XP_004510655.1	None	None	None	None	None	None	None	Transducin family protein WD-40 repeat family	GO:0005575,GO:0005622,GO:0005623,GO:0005737,GO:0006873,GO:0006885,GO:0007035,GO:0008150,GO:0009987,GO:0016043,GO:0019725,GO:0022607,GO:0030003,GO:0030004,GO:0030641,GO:0032991,GO:0034622,GO:0042592,GO:0043291,GO:0043933,GO:0044085,GO:0044424,GO:0044444,GO:0044464,GO:0045851,GO:0048878,GO:0050801,GO:0051452,GO:0051453,GO:0055067,GO:0055080,GO:0055082,GO:0065003,GO:0065007,GO:0065008,GO:0070070,GO:0070071,GO:0070072,GO:0071840,GO:0098771	None	None	None	Transducin family protein WD-40 repeat family
TRINITY_DN6520_c0_g1_i1.p1	Cluster-2.6097	MtrunA17_Chr5g0442461	3827.XP_004491284.1	PF03798.18	None	MtrunA17Chr5g0442461	None	Putative TRAM/LAG1/CLN8 domain-containing protein	None	GO:0016021	Transmembrane protein 56-like	None	TRAM_LAG1_CLN8	TLC_domain	None	Putative TRAM/LAG1/CLN8 domain-containing protein
TRINITY_DN65211_c0_g1_i1.p1	Cluster-2.31602	None	None	PF08207.14	TIGR02178	None	None	None	None	None	None	None	EFP_N	Elongation_factor_P_(EF-P)_KOW-like_domain	elongation factor P-like protein YeiP	Elongation_factor_P_(EF-P)_KOW-like_domain
TRINITY_DN6521_c0_g1_i4.p1	Cluster-2.36172	MtrunA17_Chr7g0253051	3880.AES80819	PF00085.22	TIGR01068	MtrunA17Chr7g0253051	None	Putative monodehydroascorbate reductase (NADH)	None	GO:0009507, GO:0016021, GO:0015035, GO:0016671, GO:0000103, GO:0006457, GO:0006662, GO:0034599, GO:0045454, GO:0055114	thioredoxin-like	GO:0003674,GO:0003824,GO:0005575,GO:0005622,GO:0005623,GO:0005737,GO:0008150,GO:0008152,GO:0009507,GO:0009526,GO:0009532,GO:0009536,GO:0009570,GO:0009941,GO:0016020,GO:0016491,GO:0016667,GO:0016671,GO:0031090,GO:0031967,GO:0031969,GO:0031975,GO:0042170,GO:0043226,GO:0043227,GO:0043229,GO:0043231,GO:0044422,GO:0044424,GO:0044434,GO:0044435,GO:0044444,GO:0044446,GO:0044464,GO:0055114	Thioredoxin	Thioredoxin	thioredoxin	Putative monodehydroascorbate reductase (NADH)
TRINITY_DN65227_c0_g1_i1.p1	Cluster-2.48026	MtrunA17_Chr2g0318031	3847.GLYMA13G35520.1	None	None	MtrunA17Chr2g0318031	None	hypothetical protein	CIP7	nan	COP1-interacting protein 7	GO:0005575,GO:0005622,GO:0005623,GO:0005634,GO:0005886,GO:0006355,GO:0006725,GO:0006778,GO:0006779,GO:0006807,GO:0008150,GO:0008152,GO:0009058,GO:0009314,GO:0009416,GO:0009628,GO:0009718,GO:0009812,GO:0009813,GO:0009889,GO:0009891,GO:0009893,GO:0009987,GO:0010468,GO:0010556,GO:0010557,GO:0010604,GO:0010628,GO:0015994,GO:0015995,GO:0016020,GO:0018130,GO:0019219,GO:0019222,GO:0019438,GO:0031323,GO:0031325,GO:0031326,GO:0031328,GO:0033013,GO:0033014,GO:0034641,GO:0042440,GO:0043226,GO:0043227,GO:0043229,GO:0043231,GO:0044237,GO:0044249,GO:0044271,GO:0044424,GO:0044464,GO:0045893,GO:0045935,GO:0046148,GO:0046283,GO:0046483,GO:0048518,GO:0048522,GO:0050789,GO:0050794,GO:0050896,GO:0051171,GO:0051173,GO:0051186,GO:0051188,GO:0051252,GO:0051254,GO:0060255,GO:0065007,GO:0071704,GO:0071944,GO:0080090,GO:1901360,GO:1901362,GO:1901564,GO:1901566,GO:1901576,GO:1902680,GO:1903506,GO:1903508,GO:2000112,GO:2001141	None	None	None	hypothetical protein
TRINITY_DN65236_c0_g1_i1.p1	Cluster-10440.0	None	981085.XP_010091283.1	None	None	None	None	None	None	None	ABC transporter C family member	GO:0000325,GO:0003674,GO:0003824,GO:0005215,GO:0005575,GO:0005622,GO:0005623,GO:0005737,GO:0005773,GO:0005774,GO:0005911,GO:0006810,GO:0008150,GO:0009506,GO:0009605,GO:0009607,GO:0009624,GO:0015399,GO:0015405,GO:0016020,GO:0016462,GO:0016787,GO:0016817,GO:0016818,GO:0016887,GO:0017111,GO:0022804,GO:0022857,GO:0030054,GO:0031090,GO:0042623,GO:0042626,GO:0043207,GO:0043226,GO:0043227,GO:0043229,GO:0043231,GO:0043492,GO:0044422,GO:0044424,GO:0044437,GO:0044444,GO:0044446,GO:0044464,GO:0050896,GO:0051179,GO:0051234,GO:0051704,GO:0051707,GO:0055044,GO:0055085,GO:0098588,GO:0098805	None	None	None	ABC transporter C family member
TRINITY_DN6523_c0_g1_i1.p1	Cluster-2.2580	MtrunA17_Chr1g0150061	3880.AES59125	PF00255.21	TIGR02540	MtrunA17Chr1g0150061	None	Phospholipid hydroperoxide glutathione peroxidase	None	GO:0009570, GO:0004602, GO:0047066, GO:0006979, GO:0055114, GO:0098869	Belongs to the glutathione peroxidase family	GO:0005575,GO:0005622,GO:0005623,GO:0005737,GO:0008150,GO:0009507,GO:0009526,GO:0009532,GO:0009534,GO:0009535,GO:0009536,GO:0009570,GO:0009579,GO:0009628,GO:0009941,GO:0016020,GO:0031967,GO:0031975,GO:0031976,GO:0031984,GO:0034357,GO:0042651,GO:0043226,GO:0043227,GO:0043229,GO:0043231,GO:0044422,GO:0044424,GO:0044434,GO:0044435,GO:0044436,GO:0044444,GO:0044446,GO:0044464,GO:0050896,GO:0055035,GO:0080167	GSHPx	Glutathione_peroxidase	putative glutathione peroxidase Gpx7	Phospholipid hydroperoxide glutathione peroxidase
TRINITY_DN6524_c0_g1_i12.p2	Cluster-2.6419	None	3694.POPTR_0009s09010.1	PF12734.9	None	None	None	None	None	None	Cysteine-rich and transmembrane domain-containing protein	None	CYSTM	Cysteine-rich_TM_module_stress_tolerance	None	Cysteine-rich and transmembrane domain-containing protein
TRINITY_DN65253_c0_g1_i1.p3	Cluster-2.29182	None	3827.XP_004492169.1	None	None	None	None	None	None	None	L-type lectin-domain containing receptor kinase	GO:0002229,GO:0002239,GO:0005575,GO:0005623,GO:0005886,GO:0006950,GO:0006952,GO:0008150,GO:0009605,GO:0009607,GO:0009617,GO:0016020,GO:0042742,GO:0043207,GO:0044464,GO:0050896,GO:0051704,GO:0051707,GO:0071944,GO:0098542	None	None	None	L-type lectin-domain containing receptor kinase
TRINITY_DN65275_c0_g1_i1.p1	Cluster-2.10664	None	3827.XP_004499813.1	None	None	None	None	None	None	None	Chromo (CHRromatin Organisation MOdifier) domain	None	None	None	None	Chromo (CHRromatin Organisation MOdifier) domain
TRINITY_DN6527_c0_g1_i3.p1	Cluster-10472.0	MtrunA17_Chr5g0441811	3880.AET00209	PF04178.14	None	MtrunA17Chr5g0441811	None	Putative vesicle transport protein, Got1/SFT2	None	GO:0016021, GO:0016192	Vesicle transport protein	None	Got1	Got1/Sft2-like_family	None	Putative vesicle transport protein, Got1/SFT2
TRINITY_DN6528_c0_g1_i2.p1	Cluster-7555.0	None	3880.AES91734	PF00481.23	None	None	None	None	None	None	Protein phosphatase 2C 35	GO:0005575,GO:0005623,GO:0005886,GO:0016020,GO:0044464,GO:0071944	PP2C	Protein_phosphatase_2C	None	Protein phosphatase 2C 35
TRINITY_DN6528_c0_g1_i4.p1	Cluster-11058.0	MtrunA17_Chr2g0286951	3880.AES64320	PF00481.23	None	MtrunA17Chr2g0286951	None	Putative protein-serine/threonine phosphatase	None	GO:0004722, GO:0046872, GO:0006470	Protein phosphatase 2C 35	GO:0005575,GO:0005623,GO:0005886,GO:0016020,GO:0044464,GO:0071944	PP2C	Protein_phosphatase_2C	None	Putative protein-serine/threonine phosphatase
TRINITY_DN652_c11_g1_i4.p1	Cluster-2.40721	None	3880.AES75222	None	None	None	None	None	None	None	Tryptophan/tyrosine permease family	None	None	None	None	Tryptophan/tyrosine permease family
TRINITY_DN652_c11_g1_i3.p1	Cluster-2.19616	None	3880.AES75222	None	None	None	None	None	None	None	Tryptophan/tyrosine permease family	None	None	None	None	Tryptophan/tyrosine permease family
TRINITY_DN652_c1_g1_i26.p1	Cluster-2.29348	None	3827.XP_004487376.1	None	None	None	None	None	None	None	Proton pump-interactor	None	None	None	None	Proton pump-interactor
TRINITY_DN652_c2_g1_i11.p1	Cluster-2.25105	MtrunA17_Chr4g0047751	3827.XP_004505381.1	PF04046.18	None	MtrunA17Chr4g0047751	None	Putative PSP, proline-rich	None	GO:0005684, GO:0005686, GO:0005689, GO:0071011, GO:0071013, GO:0000398	Splicing factor 3B subunit	None	PSP	PSP	None	Putative PSP, proline-rich
TRINITY_DN652_c2_g1_i12.p1	Cluster-2.25103	None	3827.XP_004505381.1	PF04046.18	None	None	None	None	None	None	Splicing factor 3B subunit	None	PSP	PSP	None	Splicing factor 3B subunit
TRINITY_DN652_c6_g1_i1.p1	Cluster-2.62512	None	3827.XP_004508564.1	PF00332.20	None	None	None	None	None	None	Belongs to the glycosyl hydrolase 17 family	GO:0001871,GO:0003674,GO:0003824,GO:0004553,GO:0005488,GO:0005575,GO:0005576,GO:0005623,GO:0005886,GO:0005911,GO:0008150,GO:0009506,GO:0009664,GO:0009987,GO:0016020,GO:0016043,GO:0016787,GO:0016798,GO:0030054,GO:0030246,GO:0030247,GO:0031224,GO:0031225,GO:0031226,GO:0044425,GO:0044459,GO:0044464,GO:0045229,GO:0046658,GO:0048046,GO:0055044,GO:0071554,GO:0071555,GO:0071669,GO:0071840,GO:0071944	Glyco_hydro_17	Glycosyl_hydrolases_family_17	None	Belongs to the glycosyl hydrolase 17 family
TRINITY_DN652_c6_g2_i1.p1	Cluster-2.729	None	3880.AES75227	PF00332.20	None	None	None	None	None	None	Belongs to the glycosyl hydrolase 17 family	GO:0001871,GO:0003674,GO:0003824,GO:0004553,GO:0005488,GO:0005575,GO:0005576,GO:0005623,GO:0005886,GO:0005911,GO:0008150,GO:0009506,GO:0009664,GO:0009987,GO:0016020,GO:0016043,GO:0016787,GO:0016798,GO:0030054,GO:0030246,GO:0030247,GO:0031224,GO:0031225,GO:0031226,GO:0044425,GO:0044459,GO:0044464,GO:0045229,GO:0046658,GO:0048046,GO:0055044,GO:0071554,GO:0071555,GO:0071669,GO:0071840,GO:0071944	Glyco_hydro_17	Glycosyl_hydrolases_family_17	None	Belongs to the glycosyl hydrolase 17 family
TRINITY_DN652_c6_g3_i1.p1	Cluster-2.728	None	3827.XP_004508564.1	PF07983.15	None	None	None	None	None	None	Belongs to the glycosyl hydrolase 17 family	GO:0001871,GO:0003674,GO:0003824,GO:0004553,GO:0005488,GO:0005575,GO:0005576,GO:0005623,GO:0005886,GO:0005911,GO:0008150,GO:0009506,GO:0009664,GO:0009987,GO:0016020,GO:0016043,GO:0016787,GO:0016798,GO:0030054,GO:0030246,GO:0030247,GO:0031224,GO:0031225,GO:0031226,GO:0044425,GO:0044459,GO:0044464,GO:0045229,GO:0046658,GO:0048046,GO:0055044,GO:0071554,GO:0071555,GO:0071669,GO:0071840,GO:0071944	X8	X8_domain	None	Belongs to the glycosyl hydrolase 17 family
TRINITY_DN6530_c0_g1_i1.p1	Cluster-2.344	MtrunA17_Chr4g0048161	3880.AES90421	PF07887.13	None	MtrunA17Chr4g0048161	None	Putative CALMODULIN-BINDING PROTEIN60	None	GO:0005516, GO:0006950	Calmodulin-binding protein	None	Calmodulin_bind	Calmodulin_binding_protein-like	None	Putative CALMODULIN-BINDING PROTEIN60
TRINITY_DN65310_c0_g1_i1.p1	Cluster-4331.0	MtrunA17_Chr3g0123671	3880.AES72167	None	None	MtrunA17Chr3g0123671	None	hypothetical protein	None	GO:0016021	None	None	None	None	None	hypothetical protein
TRINITY_DN65312_c0_g1_i1.p1	Cluster-4933.0	MtrunA17_Chr8g0369721	3880.AET03483	None	None	MtrunA17Chr8g0369721	None	hypothetical protein	None	GO:0016021	late embryogenesis abundant protein	None	None	None	None	hypothetical protein
TRINITY_DN65315_c0_g1_i1.p5	Cluster-7970.0	None	None	PF00832.22	None	None	None	None	None	None	None	None	Ribosomal_L39	Ribosomal_L39_protein	None	Ribosomal_L39_protein
TRINITY_DN65319_c0_g1_i1.p1	Cluster-5606.0	MtrunA17_Chr4g0070161	3847.GLYMA17G05180.1	PF04043.17	TIGR01614	MtrunA17Chr4g0070161	None	Putative pectinesterase	None	GO:0004857, GO:0043086	21 kDa protein-like	GO:0003674,GO:0004857,GO:0008150,GO:0030234,GO:0043086,GO:0044092,GO:0048509,GO:0050789,GO:0050790,GO:0050793,GO:0065007,GO:0065009,GO:0098772,GO:1902183	PMEI	Plant_invertase/pectin_methylesterase_inhibitor	pectinesterase inhibitor domain	Putative pectinesterase
TRINITY_DN6531_c0_g1_i1.p1	Cluster-9905.0	MtrunA17_Chr3g0124921	3880.AES72314	PF00651.33	None	MtrunA17Chr3g0124921	None	Putative chromatin remodeling & transcription regulator BTB-POZ family	None	GO:0016021	BTB POZ domain-containing protein	GO:0000151,GO:0003674,GO:0005488,GO:0005515,GO:0005575,GO:0005622,GO:0005623,GO:0005737,GO:0006508,GO:0006511,GO:0006807,GO:0008150,GO:0008152,GO:0009056,GO:0009057,GO:0009987,GO:0010498,GO:0019005,GO:0019222,GO:0019538,GO:0019899,GO:0019941,GO:0030162,GO:0030163,GO:0031461,GO:0031463,GO:0031625,GO:0032991,GO:0043161,GO:0043170,GO:0043632,GO:0044237,GO:0044238,GO:0044248,GO:0044257,GO:0044260,GO:0044265,GO:0044267,GO:0044389,GO:0044424,GO:0044464,GO:0050789,GO:0051171,GO:0051246,GO:0051603,GO:0060255,GO:0065007,GO:0071704,GO:0080090,GO:1901564,GO:1901565,GO:1901575,GO:1902494,GO:1990234	BTB	BTB/POZ_domain	None	Putative chromatin remodeling & transcription regulator BTB-POZ family
TRINITY_DN6532_c0_g1_i1.p1	Cluster-2.1817	MtrunA17_Chr2g0328721	3880.AES67665	PF12043.10	None	MtrunA17Chr2g0328721	None	hypothetical protein	None	nan	BEST Arabidopsis thaliana protein match is Protein of	None	DUF3527	Domain_of_unknown_function_(DUF3527)	None	hypothetical protein
TRINITY_DN65339_c0_g1_i1.p1	Cluster-2318.0	None	3827.XP_004513603.1	PF07983.15	None	None	None	None	None	None	Belongs to the glycosyl hydrolase 17 family	GO:0001871,GO:0003674,GO:0003824,GO:0004553,GO:0005488,GO:0005575,GO:0005576,GO:0005623,GO:0005886,GO:0005911,GO:0008150,GO:0009506,GO:0009664,GO:0009987,GO:0016020,GO:0016043,GO:0016787,GO:0016798,GO:0030054,GO:0030246,GO:0030247,GO:0031224,GO:0031225,GO:0031226,GO:0044425,GO:0044459,GO:0044464,GO:0045229,GO:0046658,GO:0048046,GO:0055044,GO:0071554,GO:0071555,GO:0071669,GO:0071840,GO:0071944	X8	X8_domain	None	Belongs to the glycosyl hydrolase 17 family
TRINITY_DN6533_c0_g1_i2.p1	Cluster-2.1039	MtrunA17_Chr5g0442661	3880.AET00321	PF12313.10	None	MtrunA17Chr5g0442661	None	Putative chromatin remodeling & transcription regulator ABTB family	None	nan	Regulatory protein	GO:0000151,GO:0002376,GO:0002682,GO:0002684,GO:0003674,GO:0005488,GO:0005515,GO:0005575,GO:0005622,GO:0005623,GO:0005737,GO:0006508,GO:0006511,GO:0006807,GO:0006950,GO:0006952,GO:0006955,GO:0008144,GO:0008150,GO:0008152,GO:0009056,GO:0009057,GO:0009605,GO:0009607,GO:0009617,GO:0009620,GO:0009627,GO:0009814,GO:0009816,GO:0009817,GO:0009966,GO:0009987,GO:0010498,GO:0010646,GO:0019005,GO:0019222,GO:0019538,GO:0019899,GO:0019941,GO:0023051,GO:0030162,GO:0030163,GO:0031406,GO:0031461,GO:0031625,GO:0032991,GO:0033293,GO:0035821,GO:0036094,GO:0042562,GO:0042742,GO:0043161,GO:0043167,GO:0043168,GO:0043170,GO:0043177,GO:0043207,GO:0043632,GO:0044003,GO:0044237,GO:0044238,GO:0044248,GO:0044257,GO:0044260,GO:0044265,GO:0044267,GO:0044389,GO:0044403,GO:0044419,GO:0044424,GO:0044464,GO:0045087,GO:0048518,GO:0048583,GO:0048584,GO:0050776,GO:0050778,GO:0050789,GO:0050794,GO:0050832,GO:0050896,GO:0051171,GO:0051246,GO:0051603,GO:0051701,GO:0051704,GO:0051707,GO:0051817,GO:0052031,GO:0052173,GO:0052200,GO:0052255,GO:0052552,GO:0052553,GO:0052555,GO:0052556,GO:0052558,GO:0052559,GO:0052564,GO:0052572,GO:0060255,GO:0065007,GO:0071704,GO:0075136,GO:0080090,GO:0080185,GO:0097159,GO:0098542,GO:1901149,GO:1901564,GO:1901565,GO:1901575,GO:1902494,GO:1990234,GO:2000022	NPR1_like_C	NPR1/NIM1_like_defence_protein_C_terminal	None	Putative chromatin remodeling & transcription regulator ABTB family
TRINITY_DN6534_c0_g1_i2.p1	Cluster-2.6921	MtrunA17_Chr7g0234401	3880.AES79022	None	None	MtrunA17Chr7g0234401	None	Putative bifunctional inhibitor/plant lipid transfer protein/seed storage helical	None	GO:0016021	lipid-transfer protein DIR1	None	None	None	None	Putative bifunctional inhibitor/plant lipid transfer protein/seed storage helical
TRINITY_DN6535_c0_g1_i1.p1	Cluster-2.49961	MtrunA17_Chr4g0044551	3880.AES90120	PF12906.9	None	MtrunA17Chr4g0044551	None	Putative transcription factor C2H2 family	None	GO:0016021, GO:0008270, GO:0016874	E3 ubiquitin ligase SUD1	GO:0000209,GO:0001101,GO:0002020,GO:0003674,GO:0003824,GO:0004842,GO:0005488,GO:0005515,GO:0005575,GO:0005622,GO:0005623,GO:0005737,GO:0005783,GO:0005789,GO:0006464,GO:0006508,GO:0006511,GO:0006629,GO:0006720,GO:0006725,GO:0006807,GO:0006950,GO:0007275,GO:0008150,GO:0008152,GO:0008299,GO:0008610,GO:0009056,GO:0009057,GO:0009058,GO:0009059,GO:0009414,GO:0009415,GO:0009628,GO:0009698,GO:0009699,GO:0009893,GO:0009987,GO:0010025,GO:0010033,GO:0010035,GO:0010143,GO:0010166,GO:0010243,GO:0010345,GO:0010498,GO:0012505,GO:0016020,GO:0016021,GO:0016567,GO:0016740,GO:0019222,GO:0019438,GO:0019538,GO:0019748,GO:0019787,GO:0019899,GO:0019941,GO:0030163,GO:0030176,GO:0030433,GO:0031224,GO:0031227,GO:0031624,GO:0031984,GO:0032446,GO:0032501,GO:0032502,GO:0033554,GO:0034976,GO:0036211,GO:0036503,GO:0042175,GO:0042221,GO:0042335,GO:0043085,GO:0043161,GO:0043170,GO:0043226,GO:0043227,GO:0043229,GO:0043231,GO:0043412,GO:0043632,GO:0044093,GO:0044237,GO:0044238,GO:0044248,GO:0044249,GO:0044255,GO:0044257,GO:0044260,GO:0044265,GO:0044267,GO:0044390,GO:0044422,GO:0044424,GO:0044425,GO:0044432,GO:0044444,GO:0044446,GO:0044464,GO:0044550,GO:0048518,GO:0048856,GO:0050789,GO:0050790,GO:0050896,GO:0051341,GO:0051353,GO:0051603,GO:0051716,GO:0065007,GO:0065009,GO:0070647,GO:0070936,GO:0071704,GO:0098827,GO:0140096,GO:1900490,GO:1901360,GO:1901362,GO:1901564,GO:1901565,GO:1901568,GO:1901570,GO:1901575,GO:1901576,GO:1901698,GO:1901700,GO:1990381,GO:2001215	RINGv	RING-variant_domain	None	Putative transcription factor C2H2 family
TRINITY_DN65361_c0_g1_i1.p1	Cluster-2980.1	None	3880.AES67495	PF13041.8	TIGR00756	None	None	None	None	None	Pentatricopeptide repeat-containing protein	None	PPR_2	PPR_repeat_family	pentatricopeptide repeat domain	Pentatricopeptide repeat-containing protein
TRINITY_DN65363_c0_g1_i1.p1	Cluster-403.0	MtrunA17_Chr7g0256291	3880.AES81222	None	None	MtrunA17Chr7g0256291	None	Putative EF-hand domain pair protein	None	GO:0016021	None	None	None	None	None	Putative EF-hand domain pair protein
TRINITY_DN6536_c0_g1_i1.p1	Cluster-2.10200	None	3827.XP_004500397.1	None	None	None	None	None	None	None	KH domain-containing protein	GO:0003674,GO:0003676,GO:0003677,GO:0003723,GO:0003729,GO:0005488,GO:0005575,GO:0005622,GO:0005623,GO:0005634,GO:0005737,GO:0005829,GO:0008150,GO:0043226,GO:0043227,GO:0043229,GO:0043231,GO:0044424,GO:0044444,GO:0044464,GO:0048519,GO:0048577,GO:0048579,GO:0048580,GO:0048581,GO:0048583,GO:0048585,GO:0048586,GO:0048587,GO:0050789,GO:0050793,GO:0051093,GO:0051239,GO:0051241,GO:0065007,GO:0097159,GO:1901363,GO:2000026,GO:2000028,GO:2000241,GO:2000242	None	None	None	KH domain-containing protein
TRINITY_DN6537_c0_g1_i3.p1	Cluster-2.53001	MtrunA17_Chr2g0316731	3827.XP_004489064.1	PF13602.8	TIGR02824	MtrunA17Chr2g0316731	None	Putative 2-alkenal reductase (NAD(P)(+))	None	GO:0003960, GO:0008270, GO:0055114	Reticulon-4-interacting protein 1	GO:0005575,GO:0005622,GO:0005623,GO:0005737,GO:0005739,GO:0005740,GO:0005741,GO:0007275,GO:0007399,GO:0008150,GO:0009987,GO:0010975,GO:0016020,GO:0019867,GO:0022008,GO:0030154,GO:0031090,GO:0031344,GO:0031966,GO:0031967,GO:0031968,GO:0031975,GO:0032501,GO:0032502,GO:0043226,GO:0043227,GO:0043229,GO:0043231,GO:0044422,GO:0044424,GO:0044429,GO:0044444,GO:0044446,GO:0044464,GO:0045595,GO:0045664,GO:0048699,GO:0048731,GO:0048856,GO:0048869,GO:0050767,GO:0050773,GO:0050789,GO:0050793,GO:0050794,GO:0051128,GO:0051239,GO:0051960,GO:0060284,GO:0065007,GO:0098588,GO:0098805,GO:0120035,GO:2000026	ADH_zinc_N_2	Zinc-binding_dehydrogenase	putative NAD(P)H quinone oxidoreductase, PIG3 family	Putative 2-alkenal reductase (NAD(P)(+))
TRINITY_DN6537_c1_g1_i7.p1	Cluster-2.11216	MtrunA17_Chr2g0316721	3827.XP_004489063.1	PF00929.26	None	MtrunA17Chr2g0316721	None	Putative exoribonuclease II	None	GO:0003676, GO:0004527, GO:0016740, GO:0090305	RNA exonuclease	None	RNase_T	Exonuclease	None	Putative exoribonuclease II
TRINITY_DN65380_c0_g1_i1.p1	Cluster-404.0	None	3827.XP_004487682.1	None	None	None	None	None	CIP7	None	COP1-interacting protein 7	GO:0005575,GO:0005622,GO:0005623,GO:0005634,GO:0005886,GO:0006355,GO:0006725,GO:0006778,GO:0006779,GO:0006807,GO:0008150,GO:0008152,GO:0009058,GO:0009314,GO:0009416,GO:0009628,GO:0009718,GO:0009812,GO:0009813,GO:0009889,GO:0009891,GO:0009893,GO:0009987,GO:0010468,GO:0010556,GO:0010557,GO:0010604,GO:0010628,GO:0015994,GO:0015995,GO:0016020,GO:0018130,GO:0019219,GO:0019222,GO:0019438,GO:0031323,GO:0031325,GO:0031326,GO:0031328,GO:0033013,GO:0033014,GO:0034641,GO:0042440,GO:0043226,GO:0043227,GO:0043229,GO:0043231,GO:0044237,GO:0044249,GO:0044271,GO:0044424,GO:0044464,GO:0045893,GO:0045935,GO:0046148,GO:0046283,GO:0046483,GO:0048518,GO:0048522,GO:0050789,GO:0050794,GO:0050896,GO:0051171,GO:0051173,GO:0051186,GO:0051188,GO:0051252,GO:0051254,GO:0060255,GO:0065007,GO:0071704,GO:0071944,GO:0080090,GO:1901360,GO:1901362,GO:1901564,GO:1901566,GO:1901576,GO:1902680,GO:1903506,GO:1903508,GO:2000112,GO:2001141	None	None	None	COP1-interacting protein 7
TRINITY_DN65382_c0_g1_i1.p1	Cluster-1663.0	None	3880.AES74217	None	None	None	None	None	None	None	phosphatidylinositol phosphatidylcholine transfer protein	GO:0000003,GO:0000226,GO:0003006,GO:0003674,GO:0005215,GO:0005319,GO:0005548,GO:0005575,GO:0005622,GO:0005623,GO:0005628,GO:0005634,GO:0006810,GO:0006811,GO:0006820,GO:0006869,GO:0006996,GO:0007010,GO:0007017,GO:0007049,GO:0008150,GO:0008525,GO:0008526,GO:0009653,GO:0009987,GO:0010876,GO:0010927,GO:0015711,GO:0015748,GO:0015914,GO:0016020,GO:0016043,GO:0016192,GO:0019953,GO:0022402,GO:0022413,GO:0022414,GO:0022607,GO:0030154,GO:0030427,GO:0030435,GO:0030437,GO:0031321,GO:0031322,GO:0032153,GO:0032502,GO:0032505,GO:0032989,GO:0033036,GO:0034293,GO:0035838,GO:0042763,GO:0042764,GO:0043226,GO:0043227,GO:0043229,GO:0043231,GO:0043934,GO:0043935,GO:0044085,GO:0044424,GO:0044464,GO:0044703,GO:0048193,GO:0048468,GO:0048646,GO:0048856,GO:0048869,GO:0051179,GO:0051234,GO:0051286,GO:0051321,GO:0051704,GO:0060187,GO:0061024,GO:0071702,GO:0071840,GO:0120009,GO:0120010,GO:1903046	None	None	None	phosphatidylinositol phosphatidylcholine transfer protein
TRINITY_DN65385_c0_g1_i1.p1	Cluster-401.0	None	None	PF13966.8	None	None	None	None	None	None	None	None	zf-RVT	zinc-binding_in_reverse_transcriptase	None	zinc-binding_in_reverse_transcriptase
TRINITY_DN65388_c0_g1_i1.p1	Cluster-11772.1	None	3880.AES81318	PF01565.25	None	None	None	None	CKX1	None	Cytokinin dehydrogenase	GO:0003674,GO:0003824,GO:0005575,GO:0005622,GO:0005623,GO:0005737,GO:0005773,GO:0006725,GO:0006807,GO:0008150,GO:0008152,GO:0009056,GO:0009308,GO:0009690,GO:0009823,GO:0009888,GO:0009987,GO:0010817,GO:0016491,GO:0016645,GO:0019139,GO:0032502,GO:0034754,GO:0042445,GO:0042447,GO:0043226,GO:0043227,GO:0043229,GO:0043231,GO:0044237,GO:0044424,GO:0044444,GO:0044464,GO:0046483,GO:0048507,GO:0048856,GO:0055114,GO:0065007,GO:0065008,GO:0071704,GO:1901564	FAD_binding_4	FAD_binding_domain	None	Cytokinin dehydrogenase
TRINITY_DN6538_c0_g1_i3.p1	Cluster-2.48992	MtrunA17_Chr1g0208501	3880.AES62803	PF06026.16	TIGR00021	MtrunA17Chr1g0208501	None	Putative ribose-5-phosphate isomerase	None	GO:0004751, GO:0009052	Ribose-5-phosphate isomerase	GO:0000003,GO:0003006,GO:0003674,GO:0003824,GO:0004751,GO:0005575,GO:0005622,GO:0005623,GO:0005737,GO:0007275,GO:0008150,GO:0008219,GO:0009791,GO:0009987,GO:0010228,GO:0016853,GO:0016860,GO:0016861,GO:0022414,GO:0032501,GO:0032502,GO:0044424,GO:0044464,GO:0048608,GO:0048731,GO:0048856,GO:0061458	Rib_5-P_isom_A	Ribose_5-phosphate_isomerase_A_(phosphoriboisomerase_A)	ribose 5-phosphate isomerase A	Putative ribose-5-phosphate isomerase
TRINITY_DN65392_c0_g1_i1.p3	Cluster-400.0	None	3880.AES69387	None	None	None	None	None	None	None	Domain of unknown function (DUF4283)	None	None	None	None	Domain of unknown function (DUF4283)
TRINITY_DN653_c0_g1_i1.p1	Cluster-2.58794	None	3827.XP_004503582.1	PF00012.22	TIGR02350	None	None	None	None	None	Belongs to the heat shock protein 70 family	GO:0005575,GO:0005618,GO:0005622,GO:0005623,GO:0005634,GO:0005654,GO:0005730,GO:0005737,GO:0005773,GO:0005774,GO:0005783,GO:0005788,GO:0005794,GO:0005829,GO:0005886,GO:0005911,GO:0006508,GO:0006511,GO:0006807,GO:0006950,GO:0008150,GO:0008152,GO:0009056,GO:0009057,GO:0009506,GO:0009507,GO:0009536,GO:0009719,GO:0009725,GO:0009735,GO:0009987,GO:0010033,GO:0010035,GO:0010038,GO:0010243,GO:0010498,GO:0012505,GO:0016020,GO:0016592,GO:0019538,GO:0019941,GO:0030054,GO:0030163,GO:0030312,GO:0030433,GO:0031090,GO:0031974,GO:0031981,GO:0032991,GO:0033554,GO:0034976,GO:0036503,GO:0042221,GO:0043161,GO:0043170,GO:0043226,GO:0043227,GO:0043228,GO:0043229,GO:0043231,GO:0043232,GO:0043233,GO:0043632,GO:0044237,GO:0044238,GO:0044248,GO:0044257,GO:0044260,GO:0044265,GO:0044267,GO:0044422,GO:0044424,GO:0044428,GO:0044432,GO:0044437,GO:0044444,GO:0044446,GO:0044451,GO:0044464,GO:0046686,GO:0050896,GO:0051603,GO:0051716,GO:0055044,GO:0070013,GO:0071704,GO:0071944,GO:0098588,GO:0098805,GO:1901564,GO:1901565,GO:1901575,GO:1901698	HSP70	Hsp70_protein	chaperone protein DnaK	Belongs to the heat shock protein 70 family
TRINITY_DN653_c12_g1_i3.p1	Cluster-2.20455	None	3880.AES65351	PF00012.22	TIGR02350	None	None	None	None	None	Belongs to the heat shock protein 70 family	None	HSP70	Hsp70_protein	chaperone protein DnaK	Belongs to the heat shock protein 70 family
TRINITY_DN653_c13_g1_i1.p1	Cluster-2.20468	None	3880.AES78180	PF00012.22	TIGR02350	None	None	None	None	None	Belongs to the heat shock protein 70 family	None	HSP70	Hsp70_protein	chaperone protein DnaK	Belongs to the heat shock protein 70 family
TRINITY_DN6540_c0_g1_i2.p1	Cluster-2.48834	MtrunA17_Chr1g0160431	3827.XP_004498308.1	None	None	MtrunA17Chr1g0160431	None	hypothetical protein	None	GO:0016020, GO:0044434	glycine-rich protein	None	None	None	None	hypothetical protein
TRINITY_DN6541_c0_g1_i4.p1	Cluster-2.299	MtrunA17_Chr5g0420701	3880.AES97297	PF00010.28	None	MtrunA17Chr5g0420701	None	Putative transcription factor bHLH family	None	GO:0046983, GO:0006351	transcription factor	None	HLH	Helix-loop-helix_DNA-binding_domain	None	Putative transcription factor bHLH family
TRINITY_DN6542_c0_g1_i1.p1	Cluster-2.29346	MtrunA17_Chr3g0133771	3880.AES73274	PF07993.14	TIGR04180	MtrunA17Chr3g0133771	None	Putative farnesol dehydrogenase (NAD(+))	None	GO:0045552, GO:0050662, GO:0055114	Male sterility protein	None	NAD_binding_4	Male_sterility_protein	NAD dependent epimerase/dehydratase, LLPSF_EDH_00030 family	Putative farnesol dehydrogenase (NAD(+))
TRINITY_DN6543_c0_g1_i2.p1	Cluster-2.19524	MtrunA17_Chr3g0137181	3712.Bo4g157460.1	PF00832.22	None	MtrunA17Chr3g0137181	None	Putative ribosomal protein L39e	None	GO:0005739, GO:0022625, GO:0003723, GO:0003735, GO:0006412	60s ribosomal protein	GO:0003674,GO:0003676,GO:0003723,GO:0003735,GO:0005198,GO:0005488,GO:0005575,GO:0005622,GO:0005623,GO:0005737,GO:0005829,GO:0005840,GO:0006412,GO:0006518,GO:0006807,GO:0008150,GO:0008152,GO:0009058,GO:0009059,GO:0009987,GO:0010467,GO:0015934,GO:0019538,GO:0022625,GO:0022626,GO:0032991,GO:0034641,GO:0034645,GO:0043043,GO:0043170,GO:0043226,GO:0043228,GO:0043229,GO:0043232,GO:0043603,GO:0043604,GO:0044237,GO:0044238,GO:0044249,GO:0044260,GO:0044267,GO:0044271,GO:0044391,GO:0044422,GO:0044424,GO:0044444,GO:0044445,GO:0044446,GO:0044464,GO:0071704,GO:0097159,GO:1901363,GO:1901564,GO:1901566,GO:1901576,GO:1990904	Ribosomal_L39	Ribosomal_L39_protein	None	Putative ribosomal protein L39e
TRINITY_DN6543_c0_g1_i4.p1	Cluster-2.19525	None	3712.Bo4g157460.1	PF00832.22	None	None	None	None	None	None	60s ribosomal protein	GO:0003674,GO:0003676,GO:0003723,GO:0003735,GO:0005198,GO:0005488,GO:0005575,GO:0005622,GO:0005623,GO:0005737,GO:0005829,GO:0005840,GO:0006412,GO:0006518,GO:0006807,GO:0008150,GO:0008152,GO:0009058,GO:0009059,GO:0009987,GO:0010467,GO:0015934,GO:0019538,GO:0022625,GO:0022626,GO:0032991,GO:0034641,GO:0034645,GO:0043043,GO:0043170,GO:0043226,GO:0043228,GO:0043229,GO:0043232,GO:0043603,GO:0043604,GO:0044237,GO:0044238,GO:0044249,GO:0044260,GO:0044267,GO:0044271,GO:0044391,GO:0044422,GO:0044424,GO:0044444,GO:0044445,GO:0044446,GO:0044464,GO:0071704,GO:0097159,GO:1901363,GO:1901564,GO:1901566,GO:1901576,GO:1990904	Ribosomal_L39	Ribosomal_L39_protein	None	60s ribosomal protein
TRINITY_DN6543_c0_g1_i7.p5	Cluster-2.19523	None	3880.AES73572	PF00832.22	None	None	None	None	None	None	60s ribosomal protein	None	Ribosomal_L39	Ribosomal_L39_protein	None	60s ribosomal protein
TRINITY_DN65450_c0_g1_i1.p1	Cluster-2917.0	None	4558.Sb0010s007680.1	None	None	None	None	None	None	None	Domain of unknown function (DUF4283)	None	None	None	None	Domain of unknown function (DUF4283)
TRINITY_DN6545_c0_g1_i5.p1	Cluster-2.45881	MtrunA17_Chr5g0409091	3880.AES95534	None	None	MtrunA17Chr5g0409091	None	Putative galactose oxidase, beta-propeller	None	GO:0031463, GO:0004842	F-box Kelch-repeat protein	GO:0000151,GO:0005575,GO:0005622,GO:0005623,GO:0008150,GO:0009628,GO:0031461,GO:0031463,GO:0032991,GO:0044424,GO:0044464,GO:0050896,GO:0080167,GO:1902494,GO:1990234	None	None	None	Putative galactose oxidase, beta-propeller
TRINITY_DN6545_c1_g1_i1.p1	Cluster-2.15601	None	3880.AES94380	None	None	None	None	None	None	None	None	None	None	None	None	None
TRINITY_DN6546_c0_g1_i27.p1	Cluster-2.56605	MtrunA17_Chr1g0147211	3880.AES58794	PF01866.19	TIGR03682	MtrunA17Chr1g0147211	None	Putative diphthamide synthesis DPH1/DPH2	None	GO:0017183	Required for the first step in the synthesis of diphthamide, a post-translational modification of histidine which occurs in translation elongation factor 2	GO:0006417,GO:0006448,GO:0006464,GO:0006807,GO:0008150,GO:0008152,GO:0009058,GO:0009889,GO:0009987,GO:0010468,GO:0010556,GO:0010608,GO:0017182,GO:0017183,GO:0018193,GO:0018202,GO:0019222,GO:0019538,GO:0031323,GO:0031326,GO:0032268,GO:0034248,GO:0036211,GO:0043170,GO:0043412,GO:0044237,GO:0044238,GO:0044249,GO:0044260,GO:0044267,GO:0050789,GO:0050794,GO:0051171,GO:0051246,GO:0060255,GO:0065007,GO:0071704,GO:0080090,GO:1900247,GO:1901564,GO:2000112,GO:2000765	Diphthamide_syn	Putative_diphthamide_synthesis_protein	diphthamide biosynthesis enzyme Dph2	Putative diphthamide synthesis DPH1/DPH2
TRINITY_DN65475_c0_g1_i1.p1	Cluster-301.0	None	3880.AES89439	PF00759.21	None	None	None	None	None	None	Endoglucanase	None	Glyco_hydro_9	Glycosyl_hydrolase_family_9	None	Endoglucanase
TRINITY_DN6547_c0_g1_i1.p1	Cluster-2.6947	MtrunA17_Chr4g0057951	3880.AES91086	PF10602.11	None	MtrunA17Chr4g0057951	None	Putative proteasome component (PCI) domain-containing protein	RPN7	GO:0000502, GO:0043161	26S proteasome non-ATPase regulatory subunit	GO:0000502,GO:0005575,GO:0005622,GO:0005623,GO:0005634,GO:0005737,GO:0005829,GO:0005886,GO:0006508,GO:0006511,GO:0006807,GO:0008150,GO:0008152,GO:0009056,GO:0009057,GO:0009987,GO:0010498,GO:0016020,GO:0019538,GO:0019941,GO:0030163,GO:0032991,GO:0043161,GO:0043170,GO:0043226,GO:0043227,GO:0043229,GO:0043231,GO:0043632,GO:0044237,GO:0044238,GO:0044248,GO:0044257,GO:0044260,GO:0044265,GO:0044267,GO:0044424,GO:0044444,GO:0044464,GO:0051603,GO:0071704,GO:0071944,GO:1901564,GO:1901565,GO:1901575,GO:1902494,GO:1905368,GO:1905369	RPN7	26S_proteasome_subunit_RPN7	None	Putative proteasome component (PCI) domain-containing protein
TRINITY_DN65480_c0_g1_i1.p1	Cluster-6562.0	MtrunA17_Chr8g0392441	3880.AET05512	PF03018.16	None	MtrunA17Chr8g0392441	None	Putative plant disease resistance response protein	None	GO:0042349, GO:0009699, GO:0050790	Dirigent proteins impart stereoselectivity on the phenoxy radical-coupling reaction, yielding optically active lignans from two molecules of coniferyl alcohol in the biosynthesis of lignans, flavonolignans, and alkaloids and thus plays a central role in plant secondary metabolism	None	Dirigent	Dirigent-like_protein	None	Putative plant disease resistance response protein
TRINITY_DN6548_c0_g2_i1.p1	Cluster-11639.1	None	3827.XP_004505946.1	PF01496.21	None	None	None	None	None	None	Essential component of the vacuolar proton pump (V- ATPase), a multimeric enzyme that catalyzes the translocation of protons across the membranes. Required for assembly and activity of the V-ATPase	GO:0000139,GO:0000325,GO:0003674,GO:0003824,GO:0005215,GO:0005488,GO:0005515,GO:0005575,GO:0005622,GO:0005623,GO:0005737,GO:0005768,GO:0005773,GO:0005774,GO:0005794,GO:0005798,GO:0005802,GO:0006139,GO:0006163,GO:0006164,GO:0006725,GO:0006753,GO:0006754,GO:0006793,GO:0006796,GO:0006807,GO:0006810,GO:0006811,GO:0006812,GO:0006873,GO:0006885,GO:0007035,GO:0008150,GO:0008152,GO:0008324,GO:0009058,GO:0009117,GO:0009123,GO:0009124,GO:0009126,GO:0009127,GO:0009141,GO:0009142,GO:0009144,GO:0009145,GO:0009150,GO:0009152,GO:0009156,GO:0009161,GO:0009165,GO:0009167,GO:0009168,GO:0009199,GO:0009201,GO:0009205,GO:0009206,GO:0009259,GO:0009260,GO:0009987,GO:0012505,GO:0012506,GO:0012510,GO:0015075,GO:0015077,GO:0015078,GO:0015318,GO:0015399,GO:0015405,GO:0015672,GO:0015985,GO:0015986,GO:0016020,GO:0016043,GO:0016462,GO:0016469,GO:0016471,GO:0016787,GO:0016817,GO:0016818,GO:0016887,GO:0017111,GO:0017144,GO:0018130,GO:0019438,GO:0019637,GO:0019693,GO:0019725,GO:0019829,GO:0019899,GO:0022607,GO:0022804,GO:0022853,GO:0022857,GO:0022890,GO:0030003,GO:0030004,GO:0030133,GO:0030135,GO:0030136,GO:0030140,GO:0030641,GO:0030658,GO:0030659,GO:0030660,GO:0030662,GO:0030665,GO:0031090,GO:0031410,GO:0031982,GO:0031984,GO:0032588,GO:0032991,GO:0033176,GO:0034220,GO:0034622,GO:0034641,GO:0034654,GO:0036442,GO:0042470,GO:0042592,GO:0042623,GO:0042625,GO:0042626,GO:0043226,GO:0043227,GO:0043229,GO:0043231,GO:0043492,GO:0043933,GO:0044085,GO:0044237,GO:0044238,GO:0044249,GO:0044271,GO:0044281,GO:0044422,GO:0044424,GO:0044425,GO:0044431,GO:0044433,GO:0044437,GO:0044444,GO:0044446,GO:0044464,GO:0044769,GO:0045851,GO:0046034,GO:0046390,GO:0046483,GO:0046961,GO:0048770,GO:0048878,GO:0050801,GO:0051117,GO:0051179,GO:0051234,GO:0051452,GO:0051453,GO:0055067,GO:0055080,GO:0055082,GO:0055085,GO:0055086,GO:0065003,GO:0065007,GO:0065008,GO:0070070,GO:0070071,GO:0070072,GO:0071704,GO:0071840,GO:0072521,GO:0072522,GO:0090407,GO:0090662,GO:0097708,GO:0098588,GO:0098655,GO:0098660,GO:0098662,GO:0098771,GO:0098791,GO:0098796,GO:0098805,GO:0099131,GO:0099132,GO:1901135,GO:1901137,GO:1901293,GO:1901360,GO:1901362,GO:1901564,GO:1901566,GO:1901576,GO:1902600	V_ATPase_I	V-type_ATPase_116kDa_subunit_family	None	Essential component of the vacuolar proton pump (V- ATPase), a multimeric enzyme that catalyzes the translocation of protons across the membranes. Required for assembly and activity of the V-ATPase
TRINITY_DN6548_c1_g1_i1.p1	Cluster-11639.2	MtrunA17_Chr2g0325991	3880.AES67400	PF01496.21	None	MtrunA17Chr2g0325991	None	Putative V-type ATPase, V0 complex, 116kDa subunit family	None	GO:0000220, GO:0000325, GO:0016021, GO:0046961, GO:0051117, GO:0007035, GO:0015986, GO:0015991, GO:0070072	Essential component of the vacuolar proton pump (V- ATPase), a multimeric enzyme that catalyzes the translocation of protons across the membranes. Required for assembly and activity of the V-ATPase	GO:0000139,GO:0000325,GO:0003674,GO:0003824,GO:0005215,GO:0005488,GO:0005515,GO:0005575,GO:0005622,GO:0005623,GO:0005737,GO:0005768,GO:0005773,GO:0005774,GO:0005794,GO:0005798,GO:0005802,GO:0006139,GO:0006163,GO:0006164,GO:0006725,GO:0006753,GO:0006754,GO:0006793,GO:0006796,GO:0006807,GO:0006810,GO:0006811,GO:0006812,GO:0006873,GO:0006885,GO:0007035,GO:0008150,GO:0008152,GO:0008324,GO:0009058,GO:0009117,GO:0009123,GO:0009124,GO:0009126,GO:0009127,GO:0009141,GO:0009142,GO:0009144,GO:0009145,GO:0009150,GO:0009152,GO:0009156,GO:0009161,GO:0009165,GO:0009167,GO:0009168,GO:0009199,GO:0009201,GO:0009205,GO:0009206,GO:0009259,GO:0009260,GO:0009987,GO:0012505,GO:0012506,GO:0012510,GO:0015075,GO:0015077,GO:0015078,GO:0015318,GO:0015399,GO:0015405,GO:0015672,GO:0015985,GO:0015986,GO:0016020,GO:0016043,GO:0016462,GO:0016469,GO:0016471,GO:0016787,GO:0016817,GO:0016818,GO:0016887,GO:0017111,GO:0017144,GO:0018130,GO:0019438,GO:0019637,GO:0019693,GO:0019725,GO:0019829,GO:0019899,GO:0022607,GO:0022804,GO:0022853,GO:0022857,GO:0022890,GO:0030003,GO:0030004,GO:0030133,GO:0030135,GO:0030136,GO:0030140,GO:0030641,GO:0030658,GO:0030659,GO:0030660,GO:0030662,GO:0030665,GO:0031090,GO:0031410,GO:0031982,GO:0031984,GO:0032588,GO:0032991,GO:0033176,GO:0034220,GO:0034622,GO:0034641,GO:0034654,GO:0036442,GO:0042470,GO:0042592,GO:0042623,GO:0042625,GO:0042626,GO:0043226,GO:0043227,GO:0043229,GO:0043231,GO:0043492,GO:0043933,GO:0044085,GO:0044237,GO:0044238,GO:0044249,GO:0044271,GO:0044281,GO:0044422,GO:0044424,GO:0044425,GO:0044431,GO:0044433,GO:0044437,GO:0044444,GO:0044446,GO:0044464,GO:0044769,GO:0045851,GO:0046034,GO:0046390,GO:0046483,GO:0046961,GO:0048770,GO:0048878,GO:0050801,GO:0051117,GO:0051179,GO:0051234,GO:0051452,GO:0051453,GO:0055067,GO:0055080,GO:0055082,GO:0055085,GO:0055086,GO:0065003,GO:0065007,GO:0065008,GO:0070070,GO:0070071,GO:0070072,GO:0071704,GO:0071840,GO:0072521,GO:0072522,GO:0090407,GO:0090662,GO:0097708,GO:0098588,GO:0098655,GO:0098660,GO:0098662,GO:0098771,GO:0098791,GO:0098796,GO:0098805,GO:0099131,GO:0099132,GO:1901135,GO:1901137,GO:1901293,GO:1901360,GO:1901362,GO:1901564,GO:1901566,GO:1901576,GO:1902600	V_ATPase_I	V-type_ATPase_116kDa_subunit_family	None	Putative V-type ATPase, V0 complex, 116kDa subunit family
TRINITY_DN6548_c1_g2_i2.p1	Cluster-11639.4	None	3827.XP_004505946.1	PF01496.21	None	None	None	None	None	None	Essential component of the vacuolar proton pump (V- ATPase), a multimeric enzyme that catalyzes the translocation of protons across the membranes. Required for assembly and activity of the V-ATPase	GO:0000139,GO:0000325,GO:0003674,GO:0003824,GO:0005215,GO:0005488,GO:0005515,GO:0005575,GO:0005622,GO:0005623,GO:0005737,GO:0005768,GO:0005773,GO:0005774,GO:0005794,GO:0005798,GO:0005802,GO:0006139,GO:0006163,GO:0006164,GO:0006725,GO:0006753,GO:0006754,GO:0006793,GO:0006796,GO:0006807,GO:0006810,GO:0006811,GO:0006812,GO:0006873,GO:0006885,GO:0007035,GO:0008150,GO:0008152,GO:0008324,GO:0009058,GO:0009117,GO:0009123,GO:0009124,GO:0009126,GO:0009127,GO:0009141,GO:0009142,GO:0009144,GO:0009145,GO:0009150,GO:0009152,GO:0009156,GO:0009161,GO:0009165,GO:0009167,GO:0009168,GO:0009199,GO:0009201,GO:0009205,GO:0009206,GO:0009259,GO:0009260,GO:0009987,GO:0012505,GO:0012506,GO:0012510,GO:0015075,GO:0015077,GO:0015078,GO:0015318,GO:0015399,GO:0015405,GO:0015672,GO:0015985,GO:0015986,GO:0016020,GO:0016043,GO:0016462,GO:0016469,GO:0016471,GO:0016787,GO:0016817,GO:0016818,GO:0016887,GO:0017111,GO:0017144,GO:0018130,GO:0019438,GO:0019637,GO:0019693,GO:0019725,GO:0019829,GO:0019899,GO:0022607,GO:0022804,GO:0022853,GO:0022857,GO:0022890,GO:0030003,GO:0030004,GO:0030133,GO:0030135,GO:0030136,GO:0030140,GO:0030641,GO:0030658,GO:0030659,GO:0030660,GO:0030662,GO:0030665,GO:0031090,GO:0031410,GO:0031982,GO:0031984,GO:0032588,GO:0032991,GO:0033176,GO:0034220,GO:0034622,GO:0034641,GO:0034654,GO:0036442,GO:0042470,GO:0042592,GO:0042623,GO:0042625,GO:0042626,GO:0043226,GO:0043227,GO:0043229,GO:0043231,GO:0043492,GO:0043933,GO:0044085,GO:0044237,GO:0044238,GO:0044249,GO:0044271,GO:0044281,GO:0044422,GO:0044424,GO:0044425,GO:0044431,GO:0044433,GO:0044437,GO:0044444,GO:0044446,GO:0044464,GO:0044769,GO:0045851,GO:0046034,GO:0046390,GO:0046483,GO:0046961,GO:0048770,GO:0048878,GO:0050801,GO:0051117,GO:0051179,GO:0051234,GO:0051452,GO:0051453,GO:0055067,GO:0055080,GO:0055082,GO:0055085,GO:0055086,GO:0065003,GO:0065007,GO:0065008,GO:0070070,GO:0070071,GO:0070072,GO:0071704,GO:0071840,GO:0072521,GO:0072522,GO:0090407,GO:0090662,GO:0097708,GO:0098588,GO:0098655,GO:0098660,GO:0098662,GO:0098771,GO:0098791,GO:0098796,GO:0098805,GO:0099131,GO:0099132,GO:1901135,GO:1901137,GO:1901293,GO:1901360,GO:1901362,GO:1901564,GO:1901566,GO:1901576,GO:1902600	V_ATPase_I	V-type_ATPase_116kDa_subunit_family	None	Essential component of the vacuolar proton pump (V- ATPase), a multimeric enzyme that catalyzes the translocation of protons across the membranes. Required for assembly and activity of the V-ATPase
TRINITY_DN654_c0_g1_i1.p1	Cluster-2.26845	MtrunA17_Chr2g0327671	3880.AES67559	PF07714.19	TIGR03903	MtrunA17Chr2g0327671	None	Putative protein kinase RLK-Pelle-CrRLK1L-1 family	None	GO:0016021, GO:0004674, GO:0005524, GO:0006468	belongs to the protein kinase superfamily	GO:0000902,GO:0003674,GO:0003824,GO:0004672,GO:0005575,GO:0005623,GO:0005886,GO:0005911,GO:0006464,GO:0006468,GO:0006793,GO:0006796,GO:0006807,GO:0008150,GO:0008152,GO:0009506,GO:0009653,GO:0009719,GO:0009725,GO:0009741,GO:0009826,GO:0009987,GO:0010033,GO:0014070,GO:0016020,GO:0016043,GO:0016049,GO:0016301,GO:0016310,GO:0016740,GO:0016772,GO:0016773,GO:0019538,GO:0030054,GO:0032502,GO:0032989,GO:0033993,GO:0036211,GO:0040007,GO:0042221,GO:0043170,GO:0043412,GO:0044237,GO:0044238,GO:0044260,GO:0044267,GO:0044464,GO:0048589,GO:0048856,GO:0048869,GO:0050896,GO:0055044,GO:0060560,GO:0071704,GO:0071840,GO:0071944,GO:0140096,GO:1901564,GO:1901700	PK_Tyr_Ser-Thr	Protein_tyrosine_and_serine/threonine_kinase	TOMM system kinase/cyclase fusion protein	Putative protein kinase RLK-Pelle-CrRLK1L-1 family
TRINITY_DN654_c0_g2_i1.p1	Cluster-2.62717	MtrunA17_Chr1g0202711	3880.AES62459	PF07714.19	TIGR03903	MtrunA17Chr1g0202711	None	Putative protein kinase RLK-Pelle-CrRLK1L-1 family	None	GO:0016021, GO:0004674, GO:0005524, GO:0006468	Receptor-like protein kinase	GO:0005575,GO:0005623,GO:0005886,GO:0005911,GO:0009506,GO:0016020,GO:0030054,GO:0044464,GO:0055044,GO:0071944	PK_Tyr_Ser-Thr	Protein_tyrosine_and_serine/threonine_kinase	TOMM system kinase/cyclase fusion protein	Putative protein kinase RLK-Pelle-CrRLK1L-1 family
TRINITY_DN65503_c0_g1_i1.p1	Cluster-2907.0	None	3880.AES91770	PF13041.8	TIGR00756	None	None	None	None	None	Pentatricopeptide repeat-containing protein	GO:0003674,GO:0003676,GO:0003723,GO:0003824,GO:0004518,GO:0004519,GO:0005488,GO:0005575,GO:0005622,GO:0005623,GO:0006139,GO:0006725,GO:0006807,GO:0008150,GO:0008152,GO:0009451,GO:0009987,GO:0016070,GO:0016787,GO:0016788,GO:0034641,GO:0043170,GO:0043226,GO:0043227,GO:0043229,GO:0043231,GO:0043412,GO:0044237,GO:0044238,GO:0044424,GO:0044464,GO:0046483,GO:0071704,GO:0090304,GO:0090305,GO:0097159,GO:1901360,GO:1901363	PPR_2	PPR_repeat_family	pentatricopeptide repeat domain	Pentatricopeptide repeat-containing protein
TRINITY_DN65505_c0_g1_i1.p1	Cluster-6767.0	None	3827.XP_004495419.1	None	None	None	None	None	None	None	Belongs to the class I-like SAM-binding methyltransferase superfamily. MPBQ MBSQ MT family	GO:0003674,GO:0003824,GO:0005575,GO:0005622,GO:0005623,GO:0005737,GO:0008150,GO:0008152,GO:0008168,GO:0008757,GO:0016740,GO:0016741,GO:0032259,GO:0044424,GO:0044464	None	None	None	Belongs to the class I-like SAM-binding methyltransferase superfamily. MPBQ MBSQ MT family
TRINITY_DN65515_c0_g1_i1.p1	Cluster-2.4283	None	3880.AES74937	None	None	None	None	None	None	None	Sister chromatid cohesion protein	GO:0000003,GO:0000070,GO:0000122,GO:0000278,GO:0000280,GO:0000428,GO:0000819,GO:0001654,GO:0001655,GO:0001656,GO:0001822,GO:0003006,GO:0003007,GO:0003008,GO:0003151,GO:0003674,GO:0005488,GO:0005515,GO:0005575,GO:0005622,GO:0005623,GO:0005634,GO:0005654,GO:0006355,GO:0006357,GO:0006950,GO:0006974,GO:0006996,GO:0007049,GO:0007059,GO:0007062,GO:0007064,GO:0007275,GO:0007399,GO:0007417,GO:0007420,GO:0007423,GO:0007507,GO:0007548,GO:0007600,GO:0007605,GO:0008022,GO:0008104,GO:0008150,GO:0009314,GO:0009628,GO:0009653,GO:0009790,GO:0009887,GO:0009889,GO:0009890,GO:0009892,GO:0009893,GO:0009987,GO:0010165,GO:0010171,GO:0010212,GO:0010468,GO:0010556,GO:0010558,GO:0010604,GO:0010605,GO:0010629,GO:0010638,GO:0010720,GO:0016043,GO:0016591,GO:0019219,GO:0019222,GO:0019899,GO:0019904,GO:0022008,GO:0022402,GO:0022414,GO:0030154,GO:0030326,GO:0030334,GO:0030335,GO:0030880,GO:0031056,GO:0031058,GO:0031063,GO:0031065,GO:0031323,GO:0031324,GO:0031325,GO:0031326,GO:0031327,GO:0031399,GO:0031401,GO:0031974,GO:0031981,GO:0032039,GO:0032116,GO:0032268,GO:0032270,GO:0032501,GO:0032502,GO:0032879,GO:0032991,GO:0033036,GO:0033043,GO:0033044,GO:0033365,GO:0033554,GO:0034085,GO:0034086,GO:0034088,GO:0034502,GO:0034613,GO:0035107,GO:0035108,GO:0035112,GO:0035113,GO:0035115,GO:0035136,GO:0035239,GO:0035261,GO:0035295,GO:0040007,GO:0040008,GO:0040012,GO:0040017,GO:0042471,GO:0042634,GO:0042826,GO:0043226,GO:0043227,GO:0043229,GO:0043231,GO:0043233,GO:0043388,GO:0043583,GO:0044093,GO:0044422,GO:0044424,GO:0044428,GO:0044446,GO:0044451,GO:0044464,GO:0045595,GO:0045597,GO:0045892,GO:0045934,GO:0045995,GO:0047485,GO:0048285,GO:0048513,GO:0048518,GO:0048519,GO:0048522,GO:0048523,GO:0048546,GO:0048557,GO:0048562,GO:0048565,GO:0048566,GO:0048568,GO:0048589,GO:0048592,GO:0048598,GO:0048608,GO:0048638,GO:0048699,GO:0048731,GO:0048736,GO:0048806,GO:0048856,GO:0048869,GO:0050767,GO:0050769,GO:0050789,GO:0050793,GO:0050794,GO:0050877,GO:0050890,GO:0050896,GO:0050954,GO:0051094,GO:0051098,GO:0051099,GO:0051101,GO:0051128,GO:0051130,GO:0051171,GO:0051172,GO:0051173,GO:0051179,GO:0051239,GO:0051240,GO:0051246,GO:0051247,GO:0051252,GO:0051253,GO:0051270,GO:0051272,GO:0051276,GO:0051641,GO:0051716,GO:0051960,GO:0051962,GO:0055029,GO:0055123,GO:0060065,GO:0060173,GO:0060255,GO:0060284,GO:0060322,GO:0060323,GO:0060324,GO:0060325,GO:0061008,GO:0061010,GO:0061038,GO:0061458,GO:0061695,GO:0065007,GO:0065009,GO:0070013,GO:0070087,GO:0070727,GO:0071168,GO:0071214,GO:0071478,GO:0071479,GO:0071481,GO:0071840,GO:0071921,GO:0072001,GO:0072359,GO:0080090,GO:0090311,GO:0090312,GO:0090596,GO:0090694,GO:0098813,GO:0104004,GO:0140014,GO:1902275,GO:1902494,GO:1902679,GO:1903047,GO:1903506,GO:1903507,GO:1905269,GO:1990234,GO:2000026,GO:2000112,GO:2000113,GO:2000145,GO:2000147,GO:2001141,GO:2001222,GO:2001224,GO:2001252	None	None	None	Sister chromatid cohesion protein
TRINITY_DN6551_c0_g1_i1.p1	Cluster-2.957	MtrunA17_Chr8g0345061	3880.AET01916	PF01008.19	TIGR00524	MtrunA17Chr8g0345061	None	hypothetical protein	None	GO:0005851, GO:0003743, GO:0005085, GO:0046523, GO:0006413, GO:0006446, GO:0019509, GO:0043547	Belongs to the eIF-2B alpha beta delta subunits family	GO:0005575,GO:0005622,GO:0005623,GO:0005737,GO:0005851,GO:0006412,GO:0006413,GO:0006518,GO:0006807,GO:0008150,GO:0008152,GO:0009058,GO:0009059,GO:0009987,GO:0010467,GO:0019538,GO:0032991,GO:0034641,GO:0034645,GO:0043043,GO:0043170,GO:0043603,GO:0043604,GO:0044237,GO:0044238,GO:0044249,GO:0044260,GO:0044267,GO:0044271,GO:0044424,GO:0044444,GO:0044464,GO:0071704,GO:1901564,GO:1901566,GO:1901576	IF-2B	Initiation_factor_2_subunit_family	eIF-2B alpha/beta/delta-related uncharacterized proteins	hypothetical protein
TRINITY_DN6552_c0_g1_i1.p1	Cluster-2.53198	MtrunA17_Chr4g0003041	3880.AES86546	PF01209.20	TIGR02752	MtrunA17Chr4g0003041	None	Putative 2-methoxy-6-polyprenyl-1,4-benzoquinol methylase	COQ5	GO:0031314, GO:0008425, GO:0006744, GO:0032259	Methyltransferase required for the conversion of 2- polyprenyl-6-methoxy-1,4-benzoquinol (DDMQH2) to 2-polyprenyl-3- methyl-6-methoxy-1,4-benzoquinol (DMQH2)	GO:0005575,GO:0005622,GO:0005623,GO:0005737,GO:0005739,GO:0043226,GO:0043227,GO:0043229,GO:0043231,GO:0044424,GO:0044444,GO:0044464	Ubie_methyltran	ubiE/COQ5_methyltransferase_family	demethylmenaquinone methyltransferase	Putative 2-methoxy-6-polyprenyl-1,4-benzoquinol methylase
TRINITY_DN6552_c0_g2_i3.p1	Cluster-2.877	MtrunA17_Chr8g0381071	3880.AET04495	PF10433.11	None	MtrunA17Chr8g0381071	None	Putative transcription factor WD40-like family	DDB1A	GO:0005634, GO:0031461, GO:0003684, GO:0006289, GO:0043161	DNA damage-binding protein	GO:0000003,GO:0000151,GO:0003006,GO:0003674,GO:0003676,GO:0003677,GO:0003684,GO:0005488,GO:0005575,GO:0005622,GO:0005623,GO:0005634,GO:0005737,GO:0005829,GO:0006139,GO:0006259,GO:0006281,GO:0006289,GO:0006508,GO:0006511,GO:0006725,GO:0006807,GO:0006950,GO:0006974,GO:0007275,GO:0008150,GO:0008152,GO:0009056,GO:0009057,GO:0009790,GO:0009791,GO:0009793,GO:0009987,GO:0010154,GO:0010498,GO:0019538,GO:0019941,GO:0022414,GO:0030163,GO:0031461,GO:0032501,GO:0032502,GO:0032991,GO:0033554,GO:0034641,GO:0043161,GO:0043170,GO:0043226,GO:0043227,GO:0043229,GO:0043231,GO:0043632,GO:0044237,GO:0044238,GO:0044248,GO:0044257,GO:0044260,GO:0044265,GO:0044267,GO:0044424,GO:0044444,GO:0044464,GO:0046483,GO:0048316,GO:0048608,GO:0048731,GO:0048856,GO:0050896,GO:0051603,GO:0051716,GO:0061458,GO:0071704,GO:0080008,GO:0090304,GO:0097159,GO:1901360,GO:1901363,GO:1901564,GO:1901565,GO:1901575,GO:1902494,GO:1990234	MMS1_N	Mono-functional_DNA-alkylating_methyl_methanesulfonate_N-term	None	Putative transcription factor WD40-like family
TRINITY_DN65535_c0_g1_i1.p1	Cluster-10177.1	None	3880.AES93846	PF14541.8	None	None	None	None	None	None	Belongs to the peptidase A1 family	None	TAXi_C	Xylanase_inhibitor_C-terminal	None	Belongs to the peptidase A1 family
TRINITY_DN6554_c0_g1_i12.p1	Cluster-2.1861	MtrunA17_Chr3g0115611	3880.AES85917	PF12894.9	None	MtrunA17Chr3g0115611	None	Putative transcription factor WD40-like family	None	GO:0016757	WD repeat-containing protein	None	ANAPC4_WD40	Anaphase-promoting_complex_subunit_4_WD40_domain	None	Putative transcription factor WD40-like family
TRINITY_DN6555_c0_g1_i1.p1	Cluster-2.47690	None	161934.XP_010686979.1	PF14372.8	None	None	None	None	None	None	Zinc finger BED domain-containing protein RICESLEEPER	None	DUF4413	Domain_of_unknown_function_(DUF4413)	None	Zinc finger BED domain-containing protein RICESLEEPER
TRINITY_DN6556_c0_g1_i1.p1	Cluster-2.5332	MtrunA17_Chr4g0062751	3827.XP_004508570.1	PF00850.21	None	MtrunA17Chr4g0062751	HDA15	Putative histone deacetylase	None	GO:0008270, GO:0032041, GO:0009294, GO:0070932	histone deacetylase	None	Hist_deacetyl	Histone_deacetylase_domain	None	Putative histone deacetylase
TRINITY_DN65579_c0_g1_i1.p1	Cluster-2.49332	None	3880.AES69111	PF03732.19	None	None	None	None	None	None	disease resistance	None	Retrotrans_gag	Retrotransposon_gag_protein	None	disease resistance
TRINITY_DN6557_c0_g1_i1.p1	Cluster-9902.1	MtrunA17_Chr4g0008601	3827.XP_004507196.1	None	None	MtrunA17Chr4g0008601	None	hypothetical protein	None	nan	None	None	None	None	None	hypothetical protein
TRINITY_DN6557_c0_g1_i3.p1	Cluster-9902.0	None	3827.XP_004507196.1	None	None	None	None	None	None	None	None	None	None	None	None	None
TRINITY_DN6558_c0_g1_i1.p1	Cluster-2.10565	None	3880.AES95082	None	None	None	None	None	None	None	LRR-repeat protein	None	None	None	None	LRR-repeat protein
TRINITY_DN6558_c1_g1_i1.p1	Cluster-2.10566	None	3880.AET01499	PF08387.12	None	None	None	None	None	None	F-box RNI FBD-like domain protein	None	FBD	FBD	None	F-box RNI FBD-like domain protein
TRINITY_DN65597_c0_g1_i2.p1	Cluster-309.0	None	3827.XP_004504082.1	None	None	None	None	None	None	None	Protein SENSITIVE TO PROTON RHIZOTOXICITY	GO:0003674,GO:0003700,GO:0005575,GO:0005622,GO:0005623,GO:0005634,GO:0006355,GO:0008150,GO:0009268,GO:0009628,GO:0009889,GO:0010035,GO:0010038,GO:0010044,GO:0010447,GO:0010468,GO:0010556,GO:0019219,GO:0019222,GO:0031323,GO:0031326,GO:0042221,GO:0043226,GO:0043227,GO:0043229,GO:0043231,GO:0044424,GO:0044464,GO:0050789,GO:0050794,GO:0050896,GO:0051171,GO:0051252,GO:0060255,GO:0065007,GO:0080090,GO:0140110,GO:1903506,GO:2000112,GO:2001141	None	None	None	Protein SENSITIVE TO PROTON RHIZOTOXICITY
TRINITY_DN6559_c0_g1_i24.p1	Cluster-2.7682	MtrunA17_Chr1g0196161	3885.XP_007144571.1	PF00153.29	None	MtrunA17Chr1g0196161	None	Putative mitochondrial carrier domain-containing protein	None	GO:0016021, GO:0003735, GO:0006412, GO:0055085	Belongs to the mitochondrial carrier (TC 2.A.29) family	GO:0003674,GO:0005215,GO:0005575,GO:0005622,GO:0005623,GO:0005737,GO:0005739,GO:0005740,GO:0005743,GO:0006810,GO:0006839,GO:0008150,GO:0016020,GO:0016021,GO:0019866,GO:0022857,GO:0031090,GO:0031224,GO:0031966,GO:0031967,GO:0031975,GO:0043226,GO:0043227,GO:0043229,GO:0043231,GO:0044422,GO:0044424,GO:0044425,GO:0044429,GO:0044444,GO:0044446,GO:0044464,GO:0051179,GO:0051234,GO:0055085	Mito_carr	Mitochondrial_carrier_protein	None	Putative mitochondrial carrier domain-containing protein
TRINITY_DN655_c0_g1_i10.p1	Cluster-2.17570	MtrunA17_Chr5g0413401	3880.AES96169	PF01194.19	None	MtrunA17Chr5g0413401	None	Putative DNA-directed RNA polymerase transcription regulator Homeodomain-LIKE family	None	GO:0005665, GO:0005666, GO:0005736, GO:0001054, GO:0001055, GO:0001056, GO:0003677, GO:0008270, GO:0006360, GO:0006366, GO:0006383	DNA-directed RNA polymerases I, II, and III subunit	GO:0000428,GO:0003674,GO:0005488,GO:0005575,GO:0005622,GO:0005623,GO:0005634,GO:0005654,GO:0005665,GO:0005666,GO:0005730,GO:0005736,GO:0008270,GO:0016591,GO:0030880,GO:0031974,GO:0031981,GO:0032991,GO:0043167,GO:0043169,GO:0043226,GO:0043227,GO:0043228,GO:0043229,GO:0043231,GO:0043232,GO:0043233,GO:0044422,GO:0044424,GO:0044428,GO:0044446,GO:0044451,GO:0044452,GO:0044464,GO:0046872,GO:0046914,GO:0055029,GO:0061695,GO:0070013,GO:1902494,GO:1990234	RNA_pol_N	RNA_polymerases_N_/_8_kDa_subunit	None	Putative DNA-directed RNA polymerase transcription regulator Homeodomain-LIKE family
TRINITY_DN655_c0_g2_i2.p1	Cluster-2.34980	MtrunA17_Chr4g0038621	3880.AES96169	PF01194.19	None	MtrunA17Chr4g0038621	None	Putative DNA-directed RNA polymerase transcription regulator Homeodomain-LIKE family	None	GO:0005665, GO:0005666, GO:0005736, GO:0001054, GO:0001055, GO:0001056, GO:0003677, GO:0008270, GO:0006360, GO:0006366, GO:0006383	DNA-directed RNA polymerases I, II, and III subunit	GO:0000428,GO:0003674,GO:0005488,GO:0005575,GO:0005622,GO:0005623,GO:0005634,GO:0005654,GO:0005665,GO:0005666,GO:0005730,GO:0005736,GO:0008270,GO:0016591,GO:0030880,GO:0031974,GO:0031981,GO:0032991,GO:0043167,GO:0043169,GO:0043226,GO:0043227,GO:0043228,GO:0043229,GO:0043231,GO:0043232,GO:0043233,GO:0044422,GO:0044424,GO:0044428,GO:0044446,GO:0044451,GO:0044452,GO:0044464,GO:0046872,GO:0046914,GO:0055029,GO:0061695,GO:0070013,GO:1902494,GO:1990234	RNA_pol_N	RNA_polymerases_N_/_8_kDa_subunit	None	Putative DNA-directed RNA polymerase transcription regulator Homeodomain-LIKE family
TRINITY_DN65607_c0_g1_i1.p1	Cluster-2.7497	None	3880.AES94366	PF01373.19	None	None	None	None	BAM1	None	beta-amylase	GO:0000023,GO:0000024,GO:0000272,GO:0003674,GO:0003824,GO:0004553,GO:0005575,GO:0005622,GO:0005623,GO:0005737,GO:0005975,GO:0005976,GO:0005982,GO:0005983,GO:0005984,GO:0006073,GO:0006950,GO:0008150,GO:0008152,GO:0009056,GO:0009057,GO:0009058,GO:0009251,GO:0009266,GO:0009311,GO:0009312,GO:0009409,GO:0009507,GO:0009532,GO:0009536,GO:0009570,GO:0009628,GO:0009987,GO:0016051,GO:0016052,GO:0016160,GO:0016161,GO:0016787,GO:0016798,GO:0034637,GO:0043170,GO:0043226,GO:0043227,GO:0043229,GO:0043231,GO:0044042,GO:0044237,GO:0044238,GO:0044247,GO:0044248,GO:0044249,GO:0044260,GO:0044262,GO:0044264,GO:0044275,GO:0044422,GO:0044424,GO:0044434,GO:0044435,GO:0044444,GO:0044446,GO:0044464,GO:0046351,GO:0050896,GO:0071704,GO:1901575,GO:1901576	Glyco_hydro_14	Glycosyl_hydrolase_family_14	None	beta-amylase
TRINITY_DN6560_c0_g1_i15.p2	Cluster-2.30529	None	None	PF13855.8	None	None	None	None	None	None	None	None	LRR_8	Leucine_rich_repeat	None	Leucine_rich_repeat
TRINITY_DN65615_c0_g1_i1.p1	Cluster-8241.0	None	3880.AES97010	None	None	None	None	None	None	None	fasciclin-like arabinogalactan protein	None	None	None	None	fasciclin-like arabinogalactan protein
TRINITY_DN6561_c0_g1_i1.p1	Cluster-2.5005	None	3827.XP_004505341.1	PF00004.31	TIGR01243	None	None	None	None	None	Peroxisome biogenesis protein	GO:0006082,GO:0006605,GO:0006625,GO:0006629,GO:0006631,GO:0006635,GO:0006810,GO:0006886,GO:0006996,GO:0007031,GO:0008104,GO:0008150,GO:0008152,GO:0009056,GO:0009062,GO:0009987,GO:0015031,GO:0015833,GO:0015919,GO:0016042,GO:0016043,GO:0016054,GO:0016558,GO:0017038,GO:0019395,GO:0019752,GO:0030258,GO:0032787,GO:0033036,GO:0033365,GO:0034440,GO:0034613,GO:0042886,GO:0043436,GO:0043574,GO:0044237,GO:0044238,GO:0044242,GO:0044248,GO:0044255,GO:0044281,GO:0044282,GO:0044743,GO:0045184,GO:0046395,GO:0046907,GO:0051179,GO:0051234,GO:0051641,GO:0051649,GO:0055085,GO:0055114,GO:0065002,GO:0070727,GO:0071702,GO:0071704,GO:0071705,GO:0071806,GO:0071840,GO:0072329,GO:0072594,GO:0072662,GO:0072663,GO:1901575	AAA	ATPase_family_associated_with_various_cellular_activities_(AAA)	AAA family ATPase, CDC48 subfamily	Peroxisome biogenesis protein
TRINITY_DN6561_c0_g1_i3.p1	Cluster-2.5006	MtrunA17_Chr4g0043381	3827.XP_004505341.1	PF09262.13	TIGR03689	MtrunA17Chr4g0043381	None	Putative ATPase, AAA-type, core, aspartate decarboxylase-like domain, peroxisome biogenesis factor 1	None	GO:0005778, GO:0005524, GO:0042623, GO:0006635, GO:0016558	Peroxisome biogenesis protein	GO:0006082,GO:0006605,GO:0006625,GO:0006629,GO:0006631,GO:0006635,GO:0006810,GO:0006886,GO:0006996,GO:0007031,GO:0008104,GO:0008150,GO:0008152,GO:0009056,GO:0009062,GO:0009987,GO:0015031,GO:0015833,GO:0015919,GO:0016042,GO:0016043,GO:0016054,GO:0016558,GO:0017038,GO:0019395,GO:0019752,GO:0030258,GO:0032787,GO:0033036,GO:0033365,GO:0034440,GO:0034613,GO:0042886,GO:0043436,GO:0043574,GO:0044237,GO:0044238,GO:0044242,GO:0044248,GO:0044255,GO:0044281,GO:0044282,GO:0044743,GO:0045184,GO:0046395,GO:0046907,GO:0051179,GO:0051234,GO:0051641,GO:0051649,GO:0055085,GO:0055114,GO:0065002,GO:0070727,GO:0071702,GO:0071704,GO:0071705,GO:0071806,GO:0071840,GO:0072329,GO:0072594,GO:0072662,GO:0072663,GO:1901575	PEX-1N	Peroxisome_biogenesis_factor_1,_N-terminal	proteasome ATPase	Putative ATPase, AAA-type, core, aspartate decarboxylase-like domain, peroxisome biogenesis factor 1
TRINITY_DN6561_c0_g2_i1.p1	Cluster-2.51458	None	4432.XP_010274105.1	None	TIGR01241	None	None	None	None	None	Peroxisome biogenesis protein	GO:0006082,GO:0006605,GO:0006625,GO:0006629,GO:0006631,GO:0006635,GO:0006810,GO:0006886,GO:0006996,GO:0007031,GO:0008104,GO:0008150,GO:0008152,GO:0009056,GO:0009062,GO:0009987,GO:0015031,GO:0015833,GO:0015919,GO:0016042,GO:0016043,GO:0016054,GO:0016558,GO:0017038,GO:0019395,GO:0019752,GO:0030258,GO:0032787,GO:0033036,GO:0033365,GO:0034440,GO:0034613,GO:0042886,GO:0043436,GO:0043574,GO:0044237,GO:0044238,GO:0044242,GO:0044248,GO:0044255,GO:0044281,GO:0044282,GO:0044743,GO:0045184,GO:0046395,GO:0046907,GO:0051179,GO:0051234,GO:0051641,GO:0051649,GO:0055085,GO:0055114,GO:0065002,GO:0070727,GO:0071702,GO:0071704,GO:0071705,GO:0071806,GO:0071840,GO:0072329,GO:0072594,GO:0072662,GO:0072663,GO:1901575	None	None	ATP-dependent metallopeptidase HflB	Peroxisome biogenesis protein
TRINITY_DN65629_c0_g1_i1.p1	Cluster-6923.0	MtrunA17_Chr4g0038861	3880.AES89499	PF14368.8	None	MtrunA17Chr4g0038861	None	Putative bifunctional inhibitor/plant lipid transfer protein/seed storage helical	None	nan	Bifunctional inhibitor lipid-transfer protein seed storage 2S albumin superfamily protein	None	LTP_2	Probable_lipid_transfer	None	Putative bifunctional inhibitor/plant lipid transfer protein/seed storage helical
TRINITY_DN6562_c0_g1_i1.p1	Cluster-2.9919	MtrunA17_Chr8g0339891	3827.XP_004510265.1	PF00536.32	None	MtrunA17Chr8g0339891	None	Putative sterile alpha motif/pointed domain-containing protein	None	nan	SAM domain-containing protein	None	SAM_1	SAM_domain_(Sterile_alpha_motif)	None	Putative sterile alpha motif/pointed domain-containing protein
TRINITY_DN6562_c1_g1_i5.p1	Cluster-2.7233	MtrunA17_Chr1g0213811	3880.AES63102	PF13640.8	None	MtrunA17Chr1g0213811	None	Putative procollagen-proline dioxygenase	None	GO:0005794, GO:0016021, GO:0004656, GO:0005506, GO:0031418, GO:0018401, GO:0055114	prolyl 4-hydroxylase	GO:0003674,GO:0003824,GO:0004656,GO:0005575,GO:0005622,GO:0005623,GO:0005737,GO:0005794,GO:0006082,GO:0006464,GO:0006520,GO:0006575,GO:0006807,GO:0008150,GO:0008152,GO:0009987,GO:0012505,GO:0016491,GO:0016705,GO:0016706,GO:0018126,GO:0018193,GO:0018208,GO:0018401,GO:0019471,GO:0019511,GO:0019538,GO:0019752,GO:0019798,GO:0031543,GO:0031545,GO:0036211,GO:0043170,GO:0043226,GO:0043227,GO:0043229,GO:0043231,GO:0043412,GO:0043436,GO:0044237,GO:0044238,GO:0044260,GO:0044267,GO:0044281,GO:0044424,GO:0044444,GO:0044464,GO:0051213,GO:0055114,GO:0071704,GO:0140096,GO:1901564,GO:1901605	2OG-FeII_Oxy_3	2OG-Fe(II)_oxygenase_superfamily	None	Putative procollagen-proline dioxygenase
TRINITY_DN6562_c2_g2_i1.p1	Cluster-2.10641	None	3880.AES62698	None	None	None	None	None	None	None	zinc-binding in reverse transcriptase	None	None	None	None	zinc-binding in reverse transcriptase
TRINITY_DN7991_c0_g1_i3.p1	Cluster-2.33371	MtrunA17_Chr1g0194381	3880.AES61622	PF07717.18	TIGR01970	MtrunA17Chr1g0194381	None	Putative RNA helicase	None	GO:0005634, GO:0005737, GO:0004004, GO:0005524, GO:0044822, GO:0006396	Pre-mRNA-splicing factor ATP-dependent RNA helicase	GO:0003674,GO:0003676,GO:0003723,GO:0003724,GO:0003824,GO:0004004,GO:0004386,GO:0005488,GO:0005575,GO:0005622,GO:0005623,GO:0005634,GO:0005730,GO:0005737,GO:0005829,GO:0006139,GO:0006396,GO:0006725,GO:0006807,GO:0008026,GO:0008150,GO:0008152,GO:0008186,GO:0009507,GO:0009526,GO:0009536,GO:0009941,GO:0009987,GO:0010467,GO:0016020,GO:0016070,GO:0016462,GO:0016787,GO:0016817,GO:0016818,GO:0016887,GO:0017111,GO:0031967,GO:0031974,GO:0031975,GO:0031981,GO:0034641,GO:0042623,GO:0043170,GO:0043226,GO:0043227,GO:0043228,GO:0043229,GO:0043231,GO:0043232,GO:0043233,GO:0044237,GO:0044238,GO:0044422,GO:0044424,GO:0044428,GO:0044434,GO:0044435,GO:0044444,GO:0044446,GO:0044464,GO:0046483,GO:0070013,GO:0070035,GO:0071704,GO:0090304,GO:0097159,GO:0140098,GO:1901360,GO:1901363	OB_NTP_bind	Oligonucleotide/oligosaccharide-binding_(OB)-fold	ATP-dependent helicase HrpB	Putative RNA helicase
TRINITY_DN6563_c0_g1_i6.p1	Cluster-2.33777	MtrunA17_Chr5g0407321	3880.AES95360	PF03547.20	None	MtrunA17Chr5g0407321	None	Putative membrane transport protein	None	GO:0016021, GO:0055085	transporter	GO:0003674,GO:0005215,GO:0005575,GO:0005622,GO:0005623,GO:0005737,GO:0005783,GO:0005789,GO:0006810,GO:0007275,GO:0008150,GO:0009653,GO:0009719,GO:0009725,GO:0009733,GO:0009791,GO:0009914,GO:0009966,GO:0010015,GO:0010033,GO:0010101,GO:0010102,GO:0010252,GO:0010311,GO:0010315,GO:0010329,GO:0010646,GO:0010817,GO:0010928,GO:0012505,GO:0015562,GO:0016020,GO:0022622,GO:0022857,GO:0023051,GO:0031984,GO:0032501,GO:0032502,GO:0040008,GO:0040009,GO:0042175,GO:0042221,GO:0042592,GO:0043226,GO:0043227,GO:0043229,GO:0043231,GO:0044422,GO:0044424,GO:0044425,GO:0044432,GO:0044444,GO:0044446,GO:0044464,GO:0048364,GO:0048527,GO:0048528,GO:0048583,GO:0048646,GO:0048731,GO:0048856,GO:0048878,GO:0050789,GO:0050794,GO:0050896,GO:0051179,GO:0051234,GO:0055085,GO:0060918,GO:0065007,GO:0065008,GO:0080161,GO:0090696,GO:0090697,GO:0090698,GO:0098827,GO:0099402,GO:1905392,GO:1905393	Mem_trans	Membrane_transport_protein	None	Putative membrane transport protein
TRINITY_DN65641_c0_g1_i1.p1	Cluster-676.0	MtrunA17_MTg0491291	264402.Cagra.24168s0001.1.p	PF00115.22	TIGR02891	MtrunA17MTg0491291	COX1	Cytochrome c oxidase subunit 1	cox1	GO:0005743, GO:0005886, GO:0016021, GO:0070469, GO:0004129, GO:0005506, GO:0005507, GO:0020037, GO:0006119, GO:0009060, GO:0022900, GO:1902600	Cytochrome c oxidase is the component of the respiratory chain that catalyzes the reduction of oxygen to water. Subunits 1- 3 form the functional core of the enzyme complex. CO I is the catalytic subunit of the enzyme. Electrons originating in cytochrome c are transferred via the copper A center of subunit 2 and heme A of subunit 1 to the bimetallic center formed by heme A3 and copper B	GO:0005575,GO:0005622,GO:0005623,GO:0005737,GO:0005739,GO:0005740,GO:0005743,GO:0005746,GO:0005751,GO:0006091,GO:0006119,GO:0006123,GO:0006139,GO:0006163,GO:0006725,GO:0006753,GO:0006793,GO:0006796,GO:0006807,GO:0006810,GO:0006811,GO:0006812,GO:0008150,GO:0008152,GO:0009060,GO:0009117,GO:0009123,GO:0009126,GO:0009141,GO:0009144,GO:0009150,GO:0009161,GO:0009167,GO:0009199,GO:0009205,GO:0009259,GO:0009987,GO:0015672,GO:0015980,GO:0015988,GO:0015990,GO:0016020,GO:0016310,GO:0017144,GO:0019637,GO:0019646,GO:0019693,GO:0019866,GO:0022900,GO:0022904,GO:0031090,GO:0031966,GO:0031967,GO:0031975,GO:0032991,GO:0034220,GO:0034641,GO:0042773,GO:0042775,GO:0043226,GO:0043227,GO:0043229,GO:0043231,GO:0044237,GO:0044238,GO:0044281,GO:0044422,GO:0044424,GO:0044425,GO:0044429,GO:0044444,GO:0044446,GO:0044455,GO:0044464,GO:0045277,GO:0045333,GO:0046034,GO:0046483,GO:0051179,GO:0051234,GO:0055085,GO:0055086,GO:0055114,GO:0070069,GO:0070469,GO:0071704,GO:0072521,GO:0098655,GO:0098660,GO:0098662,GO:0098796,GO:0098798,GO:0098800,GO:0098803,GO:1901135,GO:1901360,GO:1901564,GO:1902600	COX1	Cytochrome_C_and_Quinol_oxidase_polypeptide_I	cytochrome c oxidase, subunit I	Cytochrome c oxidase subunit 1
TRINITY_DN65644_c0_g1_i1.p1	Cluster-2.62687	None	3880.AES69798	None	None	None	None	None	None	None	Pentatricopeptide repeat-containing protein	GO:0000959,GO:0000963,GO:0000966,GO:0003674,GO:0003676,GO:0003723,GO:0003824,GO:0004016,GO:0004518,GO:0004519,GO:0005488,GO:0005575,GO:0005622,GO:0005623,GO:0005737,GO:0005739,GO:0006139,GO:0006396,GO:0006397,GO:0006725,GO:0006807,GO:0007275,GO:0008150,GO:0008152,GO:0009451,GO:0009791,GO:0009845,GO:0009975,GO:0009987,GO:0010467,GO:0016070,GO:0016071,GO:0016556,GO:0016787,GO:0016788,GO:0016829,GO:0016849,GO:0032501,GO:0032502,GO:0034641,GO:0043170,GO:0043226,GO:0043227,GO:0043229,GO:0043231,GO:0043412,GO:0044237,GO:0044238,GO:0044424,GO:0044444,GO:0044464,GO:0046483,GO:0048856,GO:0071704,GO:0080156,GO:0090304,GO:0090305,GO:0090351,GO:0090615,GO:0097159,GO:0140053,GO:1900864,GO:1901360,GO:1901363	None	None	None	Pentatricopeptide repeat-containing protein
TRINITY_DN6564_c0_g2_i2.p1	Cluster-10319.0	MtrunA17_Chr1g0188701	3880.AES88217	None	None	MtrunA17Chr1g0188701	None	Putative F-box domain, leucine-rich repeat domain, L domain-containing protein	None	nan	None	None	None	None	None	Putative F-box domain, leucine-rich repeat domain, L domain-containing protein
TRINITY_DN6565_c0_g1_i12.p1	Cluster-2.5426	None	3827.XP_004487539.1	None	None	None	None	None	None	None	embryonic placenta development	GO:0000122,GO:0000228,GO:0000785,GO:0000790,GO:0003674,GO:0003676,GO:0003677,GO:0005488,GO:0005515,GO:0005575,GO:0005622,GO:0005623,GO:0005634,GO:0005654,GO:0005694,GO:0005737,GO:0006139,GO:0006325,GO:0006338,GO:0006351,GO:0006355,GO:0006357,GO:0006725,GO:0006807,GO:0006996,GO:0007154,GO:0007165,GO:0007275,GO:0007399,GO:0007417,GO:0007420,GO:0008134,GO:0008150,GO:0008152,GO:0009058,GO:0009059,GO:0009507,GO:0009526,GO:0009527,GO:0009536,GO:0009707,GO:0009889,GO:0009890,GO:0009891,GO:0009892,GO:0009893,GO:0009941,GO:0009987,GO:0010019,GO:0010467,GO:0010468,GO:0010556,GO:0010557,GO:0010558,GO:0010604,GO:0010605,GO:0010628,GO:0010629,GO:0016020,GO:0016043,GO:0016070,GO:0016589,GO:0018130,GO:0019219,GO:0019222,GO:0019438,GO:0019867,GO:0023052,GO:0031010,GO:0031090,GO:0031323,GO:0031324,GO:0031325,GO:0031326,GO:0031327,GO:0031328,GO:0031967,GO:0031968,GO:0031969,GO:0031974,GO:0031975,GO:0031981,GO:0032501,GO:0032502,GO:0032774,GO:0032991,GO:0034641,GO:0034645,GO:0034654,GO:0035064,GO:0042170,GO:0042393,GO:0043170,GO:0043226,GO:0043227,GO:0043228,GO:0043229,GO:0043231,GO:0043232,GO:0043233,GO:0043565,GO:0044237,GO:0044238,GO:0044249,GO:0044260,GO:0044271,GO:0044422,GO:0044424,GO:0044427,GO:0044428,GO:0044434,GO:0044435,GO:0044444,GO:0044446,GO:0044454,GO:0044464,GO:0045892,GO:0045893,GO:0045934,GO:0045935,GO:0046483,GO:0048513,GO:0048518,GO:0048519,GO:0048522,GO:0048523,GO:0048731,GO:0048856,GO:0050789,GO:0050794,GO:0050896,GO:0051171,GO:0051172,GO:0051173,GO:0051252,GO:0051253,GO:0051254,GO:0051276,GO:0051716,GO:0060255,GO:0060322,GO:0065007,GO:0070013,GO:0070603,GO:0071704,GO:0071840,GO:0080090,GO:0090304,GO:0097159,GO:0097659,GO:0098588,GO:0098805,GO:0140030,GO:0140034,GO:1901360,GO:1901362,GO:1901363,GO:1901576,GO:1902494,GO:1902679,GO:1902680,GO:1903506,GO:1903507,GO:1903508,GO:1904949,GO:2000112,GO:2000113,GO:2001141	None	None	None	embryonic placenta development
TRINITY_DN6566_c0_g1_i3.p3	Cluster-2.44191	None	3827.XP_004509980.1	None	None	None	None	None	None	None	serine threonine-protein kinase	None	None	None	None	serine threonine-protein kinase
TRINITY_DN65678_c0_g1_i1.p1	Cluster-10846.1	None	3827.XP_004503746.1	PF00564.26	None	None	None	None	None	None	CBS domain-containing protein	None	PB1	PB1_domain	None	CBS domain-containing protein
TRINITY_DN6567_c0_g2_i1.p1	Cluster-2.10701	MtrunA17_Chr4g0045621	3880.AES90274	PF01348.23	TIGR04416	MtrunA17Chr4g0045621	None	Putative reverse transcriptase domain, domain X	None	GO:0003964, GO:0042393, GO:0006278, GO:0006397	intron homing	GO:0000373,GO:0000375,GO:0000377,GO:0000959,GO:0000963,GO:0003674,GO:0003824,GO:0003964,GO:0005575,GO:0005622,GO:0005623,GO:0005737,GO:0005739,GO:0006139,GO:0006259,GO:0006278,GO:0006310,GO:0006314,GO:0006396,GO:0006397,GO:0006725,GO:0006807,GO:0008150,GO:0008152,GO:0008380,GO:0009058,GO:0009059,GO:0009987,GO:0010467,GO:0016070,GO:0016071,GO:0016740,GO:0016772,GO:0016779,GO:0018130,GO:0019438,GO:0034061,GO:0034641,GO:0034645,GO:0034654,GO:0043170,GO:0043226,GO:0043227,GO:0043229,GO:0043231,GO:0044237,GO:0044238,GO:0044249,GO:0044260,GO:0044271,GO:0044424,GO:0044444,GO:0044464,GO:0046483,GO:0071704,GO:0071897,GO:0090304,GO:0090615,GO:0140053,GO:0140097,GO:1901360,GO:1901362,GO:1901576	Intron_maturas2	Type_II_intron_maturase	group II intron reverse transcriptase/maturase	Putative reverse transcriptase domain, domain X
TRINITY_DN6568_c0_g1_i1.p1	Cluster-2.19222	MtrunA17_Chr2g0287051	3880.AES64333	PF01027.22	None	MtrunA17Chr2g0287051	None	hypothetical protein	None	GO:0016021	Belongs to the BI1 family	None	Bax1-I	Inhibitor_of_apoptosis-promoting_Bax1	None	hypothetical protein
TRINITY_DN6569_c0_g1_i2.p1	Cluster-6843.0	MtrunA17_Chr8g0386331	3827.XP_004503750.1	PF02719.17	TIGR04180	MtrunA17Chr8g0386331	GALE	UDP-glucose 4-epimerase	UGE1	GO:0003978, GO:0050373, GO:0006012, GO:0033358, GO:0045227, GO:0071555	UDP-glucose 4-epimerase	GO:0003674,GO:0003824,GO:0003978,GO:0005575,GO:0005622,GO:0005623,GO:0005737,GO:0005829,GO:0005886,GO:0007275,GO:0008150,GO:0009555,GO:0016020,GO:0016853,GO:0016854,GO:0016857,GO:0032501,GO:0032502,GO:0044424,GO:0044444,GO:0044464,GO:0048229,GO:0048856,GO:0050373,GO:0071944	Polysacc_synt_2	Polysaccharide_biosynthesis_protein	NAD dependent epimerase/dehydratase, LLPSF_EDH_00030 family	UDP-glucose 4-epimerase
TRINITY_DN656_c0_g1_i1.p1	Cluster-2.38326	MtrunA17_Chr1g0183851	3880.AES85224	PF01157.20	None	MtrunA17Chr1g0183851	None	Putative ribosomal protein L21e	None	GO:0022625, GO:0003735, GO:0006412	60S ribosomal protein	GO:0003674,GO:0003735,GO:0005198,GO:0005575,GO:0005622,GO:0005623,GO:0005737,GO:0005829,GO:0005840,GO:0006412,GO:0006518,GO:0006807,GO:0008150,GO:0008152,GO:0009058,GO:0009059,GO:0009987,GO:0010467,GO:0015934,GO:0019538,GO:0022625,GO:0022626,GO:0032991,GO:0034641,GO:0034645,GO:0043043,GO:0043170,GO:0043226,GO:0043228,GO:0043229,GO:0043232,GO:0043603,GO:0043604,GO:0044237,GO:0044238,GO:0044249,GO:0044260,GO:0044267,GO:0044271,GO:0044391,GO:0044422,GO:0044424,GO:0044444,GO:0044445,GO:0044446,GO:0044464,GO:0071704,GO:1901564,GO:1901566,GO:1901576,GO:1990904	Ribosomal_L21e	Ribosomal_protein_L21e	None	Putative ribosomal protein L21e
TRINITY_DN656_c0_g2_i1.p1	Cluster-2.28752	None	3880.AES85224	PF01157.20	None	None	None	None	None	None	60S ribosomal protein	GO:0003674,GO:0003735,GO:0005198,GO:0005575,GO:0005622,GO:0005623,GO:0005737,GO:0005829,GO:0005840,GO:0006412,GO:0006518,GO:0006807,GO:0008150,GO:0008152,GO:0009058,GO:0009059,GO:0009987,GO:0010467,GO:0015934,GO:0019538,GO:0022625,GO:0022626,GO:0032991,GO:0034641,GO:0034645,GO:0043043,GO:0043170,GO:0043226,GO:0043228,GO:0043229,GO:0043232,GO:0043603,GO:0043604,GO:0044237,GO:0044238,GO:0044249,GO:0044260,GO:0044267,GO:0044271,GO:0044391,GO:0044422,GO:0044424,GO:0044444,GO:0044445,GO:0044446,GO:0044464,GO:0071704,GO:1901564,GO:1901566,GO:1901576,GO:1990904	Ribosomal_L21e	Ribosomal_protein_L21e	None	60S ribosomal protein
TRINITY_DN65702_c0_g1_i1.p1	Cluster-2.51036	None	3880.AES78796	None	None	None	None	None	None	None	LRR receptor-like serine threonine-protein kinase	None	None	None	None	LRR receptor-like serine threonine-protein kinase
TRINITY_DN65705_c0_g1_i1.p1	Cluster-2.61820	None	3880.AES69848	None	None	None	None	None	None	None	Belongs to the glutamine synthetase family	GO:0000003,GO:0000905,GO:0001896,GO:0003006,GO:0005575,GO:0005622,GO:0005623,GO:0005737,GO:0006725,GO:0007275,GO:0008150,GO:0008152,GO:0008219,GO:0009058,GO:0009403,GO:0009404,GO:0009889,GO:0009891,GO:0009893,GO:0009987,GO:0010720,GO:0010913,GO:0010914,GO:0012501,GO:0018130,GO:0019222,GO:0019438,GO:0019748,GO:0019954,GO:0022414,GO:0030154,GO:0030436,GO:0030582,GO:0030584,GO:0031323,GO:0031325,GO:0031326,GO:0031328,GO:0032501,GO:0032502,GO:0034305,GO:0043385,GO:0043386,GO:0043455,GO:0043934,GO:0043937,GO:0043938,GO:0044237,GO:0044249,GO:0044424,GO:0044464,GO:0044550,GO:0045460,GO:0045461,GO:0045595,GO:0045597,GO:0046483,GO:0048315,GO:0048468,GO:0048518,GO:0048522,GO:0048608,GO:0048731,GO:0048856,GO:0048869,GO:0050789,GO:0050793,GO:0050794,GO:0051094,GO:0060284,GO:0061458,GO:0061794,GO:0065007,GO:0071704,GO:0075259,GO:0075306,GO:0075307,GO:1900376,GO:1900378,GO:1901360,GO:1901362,GO:1901376,GO:1901378,GO:1901576,GO:1903664,GO:1903666	None	None	None	Belongs to the glutamine synthetase family
TRINITY_DN6570_c0_g1_i3.p1	Cluster-2.50385	MtrunA17_Chr7g0251901	3880.AES80690	PF03223.17	None	MtrunA17Chr7g0251901	None	Putative ATPase, V1 complex, subunit C	DET3	GO:0000221, GO:0000325, GO:0005794, GO:0005886, GO:0009507, GO:0015078, GO:0016787, GO:0009826, GO:0015991	Subunit of the peripheral V1 complex of vacuolar ATPase. Subunit C is necessary for the assembly of the catalytic sector of the enzyme and is likely to have a specific function in its catalytic activity. V-ATPase is responsible for acidifying a variety of intracellular compartments in eukaryotic cells	GO:0000221,GO:0000325,GO:0000902,GO:0003674,GO:0003824,GO:0005215,GO:0005575,GO:0005622,GO:0005623,GO:0005737,GO:0005773,GO:0005774,GO:0005794,GO:0005886,GO:0006810,GO:0006811,GO:0006812,GO:0008150,GO:0008324,GO:0008553,GO:0009507,GO:0009536,GO:0009653,GO:0009826,GO:0009987,GO:0012505,GO:0015075,GO:0015077,GO:0015078,GO:0015318,GO:0015399,GO:0015405,GO:0015662,GO:0015672,GO:0016020,GO:0016043,GO:0016049,GO:0016462,GO:0016469,GO:0016471,GO:0016787,GO:0016817,GO:0016818,GO:0016887,GO:0017111,GO:0019829,GO:0022804,GO:0022853,GO:0022857,GO:0022890,GO:0031090,GO:0032502,GO:0032989,GO:0032991,GO:0033176,GO:0033178,GO:0033180,GO:0034220,GO:0036442,GO:0040007,GO:0042623,GO:0042625,GO:0042626,GO:0043226,GO:0043227,GO:0043229,GO:0043231,GO:0043492,GO:0044422,GO:0044424,GO:0044425,GO:0044437,GO:0044444,GO:0044446,GO:0044464,GO:0048589,GO:0048856,GO:0048869,GO:0051179,GO:0051234,GO:0055085,GO:0060560,GO:0071840,GO:0071944,GO:0090662,GO:0098588,GO:0098655,GO:0098660,GO:0098662,GO:0098796,GO:0098805,GO:0099131,GO:0099132,GO:1902600	V-ATPase_C	V-ATPase_subunit_C	None	Putative ATPase, V1 complex, subunit C
TRINITY_DN6571_c0_g2_i1.p3	Cluster-2.28013	None	3827.XP_004510271.1	None	None	None	None	None	None	None	Polygalacturonase	None	None	None	None	Polygalacturonase
TRINITY_DN65725_c0_g1_i1.p1	Cluster-1982.0	None	3847.GLYMA16G33780.2	PF13676.8	None	None	None	None	None	None	TMV resistance protein N-like	None	TIR_2	TIR_domain	None	TMV resistance protein N-like
TRINITY_DN6572_c0_g2_i1.p1	Cluster-9835.0	MtrunA17_Chr4g0076761	3827.XP_004499354.1	PF01926.25	TIGR03918	MtrunA17Chr4g0076761	None	Putative GTP-binding protein EngA	None	GO:0016021, GO:0005525	GTPase that plays an essential role in the late steps of ribosome biogenesis	None	MMR_HSR1	50S_ribosome-binding_GTPase	[FeFe] hydrogenase H-cluster maturation GTPase HydF	Putative GTP-binding protein EngA
TRINITY_DN6572_c1_g1_i1.p1	Cluster-2.45020	None	3880.AES87984	None	None	None	None	None	None	None	oberon 3	GO:0001708,GO:0007275,GO:0007389,GO:0008150,GO:0009653,GO:0009790,GO:0009880,GO:0009888,GO:0009933,GO:0009987,GO:0010014,GO:0030154,GO:0032501,GO:0032502,GO:0045165,GO:0048507,GO:0048532,GO:0048856,GO:0048869,GO:0090421	None	None	None	oberon 3
TRINITY_DN65732_c0_g1_i1.p1	Cluster-8836.3	MtrunA17_Chr5g0408641	3880.AES95487	PF04801.15	None	MtrunA17Chr5g0408641	None	Putative DNA-directed RNA polymerase III subunit Rpc5	None	GO:0005634, GO:0003899, GO:0006351	DNA-directed RNA polymerase III subunit	GO:0000428,GO:0005575,GO:0005622,GO:0005623,GO:0005634,GO:0005654,GO:0005666,GO:0030880,GO:0031974,GO:0031981,GO:0032991,GO:0043226,GO:0043227,GO:0043229,GO:0043231,GO:0043233,GO:0044422,GO:0044424,GO:0044428,GO:0044446,GO:0044451,GO:0044464,GO:0055029,GO:0061695,GO:0070013,GO:1902494,GO:1990234	RPC5	RPC5_protein	None	Putative DNA-directed RNA polymerase III subunit Rpc5
TRINITY_DN65733_c0_g1_i1.p1	Cluster-2.47348	None	3847.GLYMA13G29240.1	None	None	None	None	None	None	None	BAG family molecular chaperone regulator	None	None	None	None	BAG family molecular chaperone regulator
TRINITY_DN65735_c0_g1_i1.p1	Cluster-2.63402	None	3880.AES94547	None	None	None	None	None	None	None	Condensin II non structural maintenance of chromosomes subunit	None	None	None	None	Condensin II non structural maintenance of chromosomes subunit
TRINITY_DN6573_c0_g1_i1.p1	Cluster-2.5121	MtrunA17_Chr8g0340151	3880.AET01454	None	None	MtrunA17Chr8g0340151	None	hypothetical protein	None	nan	None	GO:0000003,GO:0000373,GO:0000375,GO:0000377,GO:0003006,GO:0003674,GO:0003676,GO:0003723,GO:0003727,GO:0003729,GO:0005488,GO:0005575,GO:0005622,GO:0005623,GO:0005737,GO:0006139,GO:0006396,GO:0006725,GO:0006807,GO:0006996,GO:0007275,GO:0008150,GO:0008152,GO:0008380,GO:0009507,GO:0009536,GO:0009657,GO:0009658,GO:0009790,GO:0009791,GO:0009793,GO:0009987,GO:0010154,GO:0010467,GO:0016043,GO:0016070,GO:0022414,GO:0032501,GO:0032502,GO:0034641,GO:0043170,GO:0043226,GO:0043227,GO:0043229,GO:0043231,GO:0044237,GO:0044238,GO:0044424,GO:0044444,GO:0044464,GO:0046483,GO:0048316,GO:0048608,GO:0048731,GO:0048856,GO:0061458,GO:0071704,GO:0071840,GO:0090304,GO:0097159,GO:1901360,GO:1901363,GO:1990825	None	None	None	hypothetical protein
TRINITY_DN65740_c0_g1_i1.p1	Cluster-2.36794	None	3827.XP_004513587.1	None	None	None	None	None	None	None	Protein trichome birefringence-like	GO:0003674,GO:0003824,GO:0005575,GO:0005622,GO:0005623,GO:0005737,GO:0005794,GO:0008150,GO:0008374,GO:0009987,GO:0012505,GO:0016407,GO:0016413,GO:0016740,GO:0016746,GO:0016747,GO:0043226,GO:0043227,GO:0043229,GO:0043231,GO:0044424,GO:0044444,GO:0044464,GO:0071554	None	None	None	Protein trichome birefringence-like
TRINITY_DN6574_c0_g1_i3.p1	Cluster-2.14665	MtrunA17_Chr3g0141101	3880.AES73952	PF00300.24	None	MtrunA17Chr3g0141101	None	Putative histidine phosphatase superfamily	None	GO:0005829, GO:0050278, GO:0016311	Phosphoglycerate mutase-like protein	GO:0005575,GO:0005622,GO:0005623,GO:0005737,GO:0005829,GO:0009507,GO:0009536,GO:0043226,GO:0043227,GO:0043229,GO:0043231,GO:0044424,GO:0044444,GO:0044464	His_Phos_1	Histidine_phosphatase_superfamily_(branch_1)	None	Putative histidine phosphatase superfamily
TRINITY_DN65755_c0_g1_i1.p1	Cluster-2.58830	None	3880.AES95982	None	None	None	None	None	None	None	Domain of unknown function (DUF4283)	None	None	None	None	Domain of unknown function (DUF4283)
TRINITY_DN6575_c0_g1_i11.p1	Cluster-2.8514	None	3880.AES67513	None	None	None	None	None	None	None	membrane protein At1g06890-like	GO:0003674,GO:0005215,GO:0005338,GO:0005464,GO:0005575,GO:0005622,GO:0005623,GO:0005737,GO:0005783,GO:0005794,GO:0006810,GO:0006811,GO:0006820,GO:0008150,GO:0008509,GO:0008514,GO:0012505,GO:0015075,GO:0015165,GO:0015291,GO:0015297,GO:0015711,GO:0015780,GO:0015790,GO:0015931,GO:0015932,GO:0022804,GO:0022857,GO:0034220,GO:0043226,GO:0043227,GO:0043229,GO:0043231,GO:0044424,GO:0044444,GO:0044464,GO:0051179,GO:0051234,GO:0055085,GO:0071702,GO:0071705,GO:0090481,GO:0098656,GO:1901264,GO:1901505	None	None	None	membrane protein At1g06890-like
TRINITY_DN65770_c0_g1_i1.p1	Cluster-1759.0	None	3885.XP_007162987.1	PF00319.20	None	None	None	None	None	None	Agamous-like MADS-box protein	GO:0003674,GO:0003700,GO:0006355,GO:0008150,GO:0009889,GO:0010468,GO:0010556,GO:0019219,GO:0019222,GO:0031323,GO:0031326,GO:0050789,GO:0050794,GO:0051171,GO:0051252,GO:0060255,GO:0065007,GO:0080090,GO:0140110,GO:1903506,GO:2000112,GO:2001141	SRF-TF	SRF-type_transcription_factor_(DNA-binding_and_dimerisation_domain)	None	Agamous-like MADS-box protein
TRINITY_DN6578_c0_g1_i1.p2	Cluster-2.16855	None	3827.XP_004508673.1	PF14370.8	None	None	None	None	TOP1	None	dna topoisomerase	GO:0000228,GO:0003674,GO:0003824,GO:0003916,GO:0003917,GO:0005575,GO:0005622,GO:0005623,GO:0005634,GO:0005657,GO:0005694,GO:0005730,GO:0006139,GO:0006259,GO:0006260,GO:0006265,GO:0006325,GO:0006338,GO:0006725,GO:0006807,GO:0006996,GO:0007059,GO:0008150,GO:0008152,GO:0009058,GO:0009059,GO:0009987,GO:0016020,GO:0016043,GO:0016853,GO:0031298,GO:0031974,GO:0031981,GO:0032991,GO:0034641,GO:0034645,GO:0043170,GO:0043226,GO:0043227,GO:0043228,GO:0043229,GO:0043231,GO:0043232,GO:0043233,GO:0043596,GO:0044237,GO:0044238,GO:0044249,GO:0044260,GO:0044422,GO:0044424,GO:0044427,GO:0044428,GO:0044446,GO:0044454,GO:0044464,GO:0046483,GO:0051276,GO:0070013,GO:0071103,GO:0071704,GO:0071840,GO:0090304,GO:0140097,GO:1901360,GO:1901576	Topo_C_assoc	C-terminal_topoisomerase_domain	None	dna topoisomerase
TRINITY_DN6579_c0_g1_i3.p1	Cluster-7648.0	MtrunA17_Chr6g0486061	3880.AES76852	PF03871.16	None	MtrunA17Chr6g0486061	None	Putative DNA-directed RNA polymerase	None	GO:0005665, GO:0005666, GO:0005736, GO:0001054, GO:0001055, GO:0001056, GO:0003677, GO:0006351	DNA-directed RNA	GO:0000418,GO:0000428,GO:0005575,GO:0005622,GO:0005623,GO:0005634,GO:0005654,GO:0005665,GO:0005666,GO:0005730,GO:0005736,GO:0006139,GO:0006351,GO:0006366,GO:0006725,GO:0006807,GO:0008150,GO:0008152,GO:0009058,GO:0009059,GO:0009987,GO:0010467,GO:0016070,GO:0016591,GO:0018130,GO:0019438,GO:0030880,GO:0031974,GO:0031981,GO:0032774,GO:0032991,GO:0034641,GO:0034645,GO:0034654,GO:0043170,GO:0043226,GO:0043227,GO:0043228,GO:0043229,GO:0043231,GO:0043232,GO:0043233,GO:0044237,GO:0044238,GO:0044249,GO:0044260,GO:0044271,GO:0044422,GO:0044424,GO:0044428,GO:0044446,GO:0044451,GO:0044452,GO:0044464,GO:0046483,GO:0055029,GO:0061695,GO:0070013,GO:0071704,GO:0090304,GO:0097659,GO:1901360,GO:1901362,GO:1901576,GO:1902494,GO:1990234	RNA_pol_Rpb5_N	RNA_polymerase_Rpb5,_N-terminal_domain	None	Putative DNA-directed RNA polymerase
TRINITY_DN657_c0_g1_i14.p1	Cluster-2.24781	MtrunA17_Chr8g0381051	3880.AET04493	PF13906.8	TIGR01773	MtrunA17Chr8g0381051	None	Putative amino acid/polyamine transporter I, cationic amino acid transporter	None	GO:0005887, GO:0005313, GO:0015189, GO:0015297, GO:0043091, GO:0051938, GO:0089711, GO:1903401	cationic amino acid transporter	GO:0005575,GO:0005623,GO:0005886,GO:0016020,GO:0044464,GO:0071944	AA_permease_C	C-terminus_of_AA_permease	GABA permease	Putative amino acid/polyamine transporter I, cationic amino acid transporter
TRINITY_DN65818_c0_g1_i1.p4	Cluster-2.55412	None	3880.AES60705	None	None	None	None	None	None	None	Sigma factors are initiation factors that promote the attachment of plastid-encoded RNA polymerase (PEP) to specific initiation sites and are then released	None	None	None	None	Sigma factors are initiation factors that promote the attachment of plastid-encoded RNA polymerase (PEP) to specific initiation sites and are then released
TRINITY_DN6583_c0_g1_i1.p1	Cluster-2.42768	MtrunA17_Chr7g0258181	3880.AES81417	None	None	MtrunA17Chr7g0258181	None	Putative transcription factor bHLH family	None	GO:0046983	Transcription factor	GO:0000003,GO:0000976,GO:0000981,GO:0001046,GO:0001047,GO:0001067,GO:0001228,GO:0003006,GO:0003674,GO:0003676,GO:0003677,GO:0003690,GO:0003700,GO:0005488,GO:0005575,GO:0005622,GO:0005623,GO:0005634,GO:0006139,GO:0006351,GO:0006355,GO:0006357,GO:0006366,GO:0006725,GO:0006807,GO:0007275,GO:0008150,GO:0008152,GO:0009058,GO:0009059,GO:0009314,GO:0009416,GO:0009628,GO:0009648,GO:0009791,GO:0009889,GO:0009891,GO:0009893,GO:0009987,GO:0010228,GO:0010467,GO:0010468,GO:0010556,GO:0010557,GO:0010604,GO:0010628,GO:0016070,GO:0018130,GO:0019219,GO:0019222,GO:0019438,GO:0022414,GO:0031323,GO:0031325,GO:0031326,GO:0031328,GO:0032501,GO:0032502,GO:0032774,GO:0034641,GO:0034645,GO:0034654,GO:0043170,GO:0043226,GO:0043227,GO:0043229,GO:0043231,GO:0043565,GO:0044212,GO:0044237,GO:0044238,GO:0044249,GO:0044260,GO:0044271,GO:0044424,GO:0044464,GO:0045893,GO:0045935,GO:0045944,GO:0046483,GO:0048518,GO:0048522,GO:0048573,GO:0048608,GO:0048731,GO:0048856,GO:0050789,GO:0050794,GO:0050896,GO:0051171,GO:0051173,GO:0051252,GO:0051254,GO:0060255,GO:0061458,GO:0065007,GO:0071704,GO:0080090,GO:0090304,GO:0097159,GO:0097659,GO:0140110,GO:1901360,GO:1901362,GO:1901363,GO:1901576,GO:1902680,GO:1903506,GO:1903508,GO:1990837,GO:2000112,GO:2001141	None	None	None	Putative transcription factor bHLH family
TRINITY_DN65843_c0_g1_i1.p1	Cluster-2.48420	None	3847.GLYMA04G08100.1	None	None	None	None	None	None	None	Xyloglucan glycosyltransferase	GO:0005575,GO:0005622,GO:0005623,GO:0005634,GO:0043226,GO:0043227,GO:0043229,GO:0043231,GO:0044424,GO:0044464	None	None	None	Xyloglucan glycosyltransferase
TRINITY_DN6584_c0_g1_i16.p1	Cluster-2.11125	MtrunA17_Chr5g0436221	None	None	None	MtrunA17Chr5g0436221	None	hypothetical protein	None	nan	None	None	None	None	None	hypothetical protein
TRINITY_DN6584_c1_g1_i2.p2	Cluster-2.21872	None	None	PF07806.13	None	None	None	None	None	None	None	None	Nod_GRP	Nodule-specific_GRP_repeat	None	Nodule-specific_GRP_repeat
TRINITY_DN6585_c0_g1_i1.p1	Cluster-2.18485	MtrunA17_Chr1g0186761	None	None	None	MtrunA17Chr1g0186761	MtN8	hypothetical protein	None	GO:0016021	None	None	None	None	None	hypothetical protein
TRINITY_DN65867_c0_g1_i1.p1	Cluster-2.24898	None	3880.AES80177	None	None	None	None	None	None	None	F-box protein	None	None	None	None	F-box protein
TRINITY_DN6586_c0_g1_i1.p1	Cluster-7570.0	MtrunA17_Chr7g0245031	3827.XP_004492571.1	PF07714.19	TIGR03903	MtrunA17Chr7g0245031	None	Putative protein kinase AGC-Pl family	None	GO:0005634, GO:0005737, GO:0004674, GO:0005524, GO:0006468, GO:0035556	serine threonine-protein kinase	GO:0003674,GO:0003824,GO:0004672,GO:0004674,GO:0005575,GO:0005622,GO:0005623,GO:0005634,GO:0005737,GO:0006417,GO:0006464,GO:0006468,GO:0006793,GO:0006796,GO:0006807,GO:0006950,GO:0006970,GO:0007154,GO:0007165,GO:0008150,GO:0008152,GO:0008285,GO:0009266,GO:0009408,GO:0009409,GO:0009628,GO:0009651,GO:0009889,GO:0009891,GO:0009893,GO:0009987,GO:0010468,GO:0010556,GO:0010557,GO:0010604,GO:0010608,GO:0010628,GO:0016301,GO:0016310,GO:0016740,GO:0016772,GO:0016773,GO:0019222,GO:0019538,GO:0023052,GO:0031323,GO:0031325,GO:0031326,GO:0031328,GO:0032268,GO:0032270,GO:0034248,GO:0034250,GO:0035556,GO:0036211,GO:0042127,GO:0043170,GO:0043226,GO:0043227,GO:0043229,GO:0043231,GO:0043412,GO:0044237,GO:0044238,GO:0044260,GO:0044267,GO:0044424,GO:0044464,GO:0045727,GO:0048518,GO:0048519,GO:0048522,GO:0048523,GO:0050789,GO:0050794,GO:0050896,GO:0051171,GO:0051173,GO:0051246,GO:0051247,GO:0051716,GO:0060255,GO:0065007,GO:0071704,GO:0080090,GO:0140096,GO:1901564,GO:2000112	PK_Tyr_Ser-Thr	Protein_tyrosine_and_serine/threonine_kinase	TOMM system kinase/cyclase fusion protein	Putative protein kinase AGC-Pl family
TRINITY_DN6587_c0_g1_i1.p1	Cluster-2.1320	None	102107.XP_008231112.1	None	None	None	None	None	None	None	ribonucleoside-diphosphate reductase small	GO:0006139,GO:0006259,GO:0006260,GO:0006281,GO:0006725,GO:0006807,GO:0006950,GO:0006974,GO:0007275,GO:0008150,GO:0008152,GO:0008219,GO:0009058,GO:0009059,GO:0009987,GO:0012501,GO:0032501,GO:0032502,GO:0033554,GO:0034641,GO:0034645,GO:0043170,GO:0044237,GO:0044238,GO:0044249,GO:0044260,GO:0046483,GO:0048856,GO:0050789,GO:0050794,GO:0050896,GO:0051716,GO:0051726,GO:0065007,GO:0071704,GO:0090304,GO:1901360,GO:1901576	None	None	None	ribonucleoside-diphosphate reductase small
TRINITY_DN6588_c0_g1_i1.p1	Cluster-2.8055	MtrunA17_Chr1g0192341	3880.AES61422	PF07173.14	None	MtrunA17Chr1g0192341	None	Putative Glycine-rich domain-containing protein	None	GO:0005886	Glycine-rich domain-containing protein-like	None	GRDP-like	Glycine-rich_domain-containing_protein-like	None	Putative Glycine-rich domain-containing protein
TRINITY_DN6590_c0_g1_i2.p1	Cluster-2.22426	MtrunA17_Chr4g0064021	3880.AES91560	PF00332.20	None	MtrunA17Chr4g0064021	None	Putative glucan endo-1,3-beta-D-glucosidase	None	GO:0016021, GO:0046658, GO:0004553, GO:0030247, GO:0005975	Belongs to the glycosyl hydrolase 17 family	GO:0001871,GO:0003674,GO:0003824,GO:0004553,GO:0005488,GO:0005575,GO:0005618,GO:0005623,GO:0005886,GO:0007154,GO:0008150,GO:0008422,GO:0009505,GO:0009987,GO:0015926,GO:0016020,GO:0016787,GO:0016798,GO:0030246,GO:0030247,GO:0030312,GO:0031224,GO:0031225,GO:0031226,GO:0042973,GO:0044425,GO:0044459,GO:0044464,GO:0046658,GO:0071944	Glyco_hydro_17	Glycosyl_hydrolases_family_17	None	Putative glucan endo-1,3-beta-D-glucosidase
TRINITY_DN6591_c0_g1_i11.p1	Cluster-2.50426	None	3880.AES84596	PF00098.25	None	None	None	None	None	None	Transcription elongation factor that enhances transcription elongation by RNA polymerase II (RNAPII)	None	zf-CCHC	Zinc_knuckle	None	Transcription elongation factor that enhances transcription elongation by RNA polymerase II (RNAPII)
TRINITY_DN6591_c0_g1_i5.p1	Cluster-2.43935	MtrunA17_Chr3g0080991	3880.AES84596	PF14639.8	None	MtrunA17Chr3g0080991	None	Putative transcription factor interactor and regulator CCHC(Zn) family	None	GO:0003677, GO:0003746, GO:0006139, GO:0006357, GO:0006414, GO:0032784	Transcription elongation factor that enhances transcription elongation by RNA polymerase II (RNAPII)	None	YqgF	Holliday-junction_resolvase-like_of_SPT6	None	Putative transcription factor interactor and regulator CCHC(Zn) family
TRINITY_DN65922_c0_g1_i1.p1	Cluster-12857.0	MtrunA17_Chr5g0444551	3827.XP_004491413.1	None	None	MtrunA17Chr5g0444551	None	Putative B-cell receptor-associated protein 29/31	None	GO:0005783, GO:0016021, GO:0006886	B-cell receptor-associated protein	None	None	None	None	Putative B-cell receptor-associated protein 29/31
TRINITY_DN65925_c0_g1_i1.p1	Cluster-2.50391	MtrunA17_Chr1g0195851	3847.GLYMA02G17310.1	PF00808.25	None	MtrunA17Chr1g0195851	MtNF-YB6	Putative transcription factor Hap3/NF-YB family	None	GO:0005634, GO:0043565, GO:0046982, GO:0006355	Nuclear transcription factor Y subunit	GO:0003674,GO:0003700,GO:0006355,GO:0008150,GO:0009889,GO:0010468,GO:0010556,GO:0019219,GO:0019222,GO:0031323,GO:0031326,GO:0050789,GO:0050794,GO:0051171,GO:0051252,GO:0060255,GO:0065007,GO:0080090,GO:0140110,GO:1903506,GO:2000112,GO:2001141	CBFD_NFYB_HMF	Histone-like_transcription_factor_(CBF/NF-Y)_and_archaeal_histone	None	Putative transcription factor Hap3/NF-YB family
TRINITY_DN6592_c1_g1_i1.p1	Cluster-2.17049	None	3880.AET00602	None	None	None	None	None	None	None	Microtubule-associated protein	GO:0000226,GO:0000278,GO:0000281,GO:0000910,GO:0000911,GO:0000922,GO:0003674,GO:0005488,GO:0005515,GO:0005575,GO:0005622,GO:0005623,GO:0005634,GO:0005737,GO:0005819,GO:0005856,GO:0005874,GO:0005881,GO:0005938,GO:0006996,GO:0007010,GO:0007017,GO:0007049,GO:0007275,GO:0008150,GO:0008283,GO:0009524,GO:0009574,GO:0009791,GO:0009987,GO:0015630,GO:0016043,GO:0022402,GO:0022622,GO:0030863,GO:0030865,GO:0030981,GO:0031122,GO:0032501,GO:0032502,GO:0032506,GO:0043226,GO:0043227,GO:0043228,GO:0043229,GO:0043231,GO:0043232,GO:0043622,GO:0044422,GO:0044424,GO:0044430,GO:0044444,GO:0044446,GO:0044448,GO:0044464,GO:0046983,GO:0048364,GO:0048528,GO:0048731,GO:0048856,GO:0051301,GO:0055028,GO:0061640,GO:0071840,GO:0071944,GO:0072686,GO:0090696,GO:0097435,GO:0099080,GO:0099081,GO:0099402,GO:0099512,GO:0099513,GO:0099568,GO:1902410,GO:1903047	None	None	None	Microtubule-associated protein
TRINITY_DN6592_c1_g2_i1.p1	Cluster-2.20288	MtrunA17_Chr5g0444881	3880.AET00602	PF03999.14	None	MtrunA17Chr5g0444881	None	Putative microtubule-associated protein, MAP65/Ase1/PRC1	None	GO:0008017, GO:0000226, GO:0000910	Microtubule-associated protein	GO:0000226,GO:0000278,GO:0000281,GO:0000910,GO:0000911,GO:0000922,GO:0003674,GO:0005488,GO:0005515,GO:0005575,GO:0005622,GO:0005623,GO:0005634,GO:0005737,GO:0005819,GO:0005856,GO:0005874,GO:0005881,GO:0005938,GO:0006996,GO:0007010,GO:0007017,GO:0007049,GO:0007275,GO:0008150,GO:0008283,GO:0009524,GO:0009574,GO:0009791,GO:0009987,GO:0015630,GO:0016043,GO:0022402,GO:0022622,GO:0030863,GO:0030865,GO:0030981,GO:0031122,GO:0032501,GO:0032502,GO:0032506,GO:0043226,GO:0043227,GO:0043228,GO:0043229,GO:0043231,GO:0043232,GO:0043622,GO:0044422,GO:0044424,GO:0044430,GO:0044444,GO:0044446,GO:0044448,GO:0044464,GO:0046983,GO:0048364,GO:0048528,GO:0048731,GO:0048856,GO:0051301,GO:0055028,GO:0061640,GO:0071840,GO:0071944,GO:0072686,GO:0090696,GO:0097435,GO:0099080,GO:0099081,GO:0099402,GO:0099512,GO:0099513,GO:0099568,GO:1902410,GO:1903047	MAP65_ASE1	Microtubule_associated_protein_(MAP65/ASE1_family)	None	Putative microtubule-associated protein, MAP65/Ase1/PRC1
TRINITY_DN65936_c0_g1_i1.p1	Cluster-10461.0	None	3880.AES95512	PF13692.8	TIGR04157	None	None	None	None	None	Glycosyltransferase Family 4	GO:0003674,GO:0003824,GO:0005575,GO:0016020,GO:0016740,GO:0016757	Glyco_trans_1_4	Glycosyl_transferases_group_1	glycosyltransferase, GG-Bacteroidales peptide system	Glycosyltransferase Family 4
TRINITY_DN6593_c0_g1_i2.p1	Cluster-2.15704	MtrunA17_Chr8g0392641	3880.AET05538	PF03143.19	TIGR03680	MtrunA17Chr8g0392641	None	Putative protein-synthesizing GTPase	None	GO:0005829, GO:0018444, GO:0003746, GO:0003747, GO:0003924, GO:0005525, GO:0002184, GO:0006414	Eukaryotic peptide chain release factor GTP-binding subunit	GO:0002181,GO:0002184,GO:0003674,GO:0003676,GO:0003723,GO:0003747,GO:0003824,GO:0003924,GO:0005488,GO:0005575,GO:0005622,GO:0005623,GO:0005737,GO:0006412,GO:0006415,GO:0006464,GO:0006479,GO:0006518,GO:0006807,GO:0008079,GO:0008135,GO:0008150,GO:0008152,GO:0008213,GO:0009058,GO:0009059,GO:0009987,GO:0010467,GO:0016043,GO:0016462,GO:0016787,GO:0016817,GO:0016818,GO:0017111,GO:0018444,GO:0019538,GO:0022411,GO:0032259,GO:0032984,GO:0032991,GO:0034641,GO:0034645,GO:0036211,GO:0043043,GO:0043170,GO:0043412,GO:0043414,GO:0043603,GO:0043604,GO:0043624,GO:0043933,GO:0044237,GO:0044238,GO:0044249,GO:0044260,GO:0044267,GO:0044271,GO:0044424,GO:0044444,GO:0044464,GO:0071704,GO:0071840,GO:0097159,GO:1901363,GO:1901564,GO:1901566,GO:1901576	GTP_EFTU_D3	Elongation_factor_Tu_C-terminal_domain	translation initiation factor 2, gamma subunit	Putative protein-synthesizing GTPase
TRINITY_DN6593_c0_g3_i1.p1	Cluster-2.49584	MtrunA17_Chr2g0277211	3880.AES63185	PF01106.19	TIGR03341	MtrunA17Chr2g0277211	None	Putative NIF system FeS cluster assembly, NifU	NIFU1	GO:0005886, GO:0009570, GO:0004721, GO:0005506, GO:0051536, GO:0006470, GO:0006952, GO:0009658, GO:0016226	NifU-like protein 2	GO:0003674,GO:0005198,GO:0005575,GO:0005622,GO:0005623,GO:0005737,GO:0005886,GO:0006790,GO:0006950,GO:0006952,GO:0006996,GO:0008150,GO:0008152,GO:0009507,GO:0009532,GO:0009536,GO:0009570,GO:0009657,GO:0009658,GO:0009987,GO:0016020,GO:0016043,GO:0016226,GO:0022607,GO:0031163,GO:0043226,GO:0043227,GO:0043229,GO:0043231,GO:0044085,GO:0044237,GO:0044422,GO:0044424,GO:0044434,GO:0044435,GO:0044444,GO:0044446,GO:0044464,GO:0050896,GO:0051186,GO:0071840,GO:0071944	NifU	NifU-like_domain	IscR-regulated protein YhgI	Putative NIF system FeS cluster assembly, NifU
TRINITY_DN6593_c1_g1_i1.p1	Cluster-2.17811	None	3880.AES74595	None	TIGR03797	None	None	None	None	None	ABC transporter B family member	GO:0005575,GO:0005623,GO:0005886,GO:0016020,GO:0044464,GO:0071944	None	None	NHLM bacteriocin system ABC transporter, ATP-binding protein	ABC transporter B family member
TRINITY_DN6593_c1_g2_i1.p1	Cluster-2.17812	None	3880.AES74595	None	None	None	None	None	None	None	ABC transporter B family member	GO:0005575,GO:0005623,GO:0005886,GO:0016020,GO:0044464,GO:0071944	None	None	None	ABC transporter B family member
TRINITY_DN6593_c2_g1_i1.p1	Cluster-2.54143	None	3847.GLYMA05G34120.7	PF00009.29	TIGR02034	None	None	None	None	None	Eukaryotic peptide chain release factor GTP-binding subunit	GO:0002181,GO:0002184,GO:0003674,GO:0003676,GO:0003723,GO:0003747,GO:0003824,GO:0003924,GO:0005488,GO:0005575,GO:0005622,GO:0005623,GO:0005737,GO:0006412,GO:0006415,GO:0006464,GO:0006479,GO:0006518,GO:0006807,GO:0008079,GO:0008135,GO:0008150,GO:0008152,GO:0008213,GO:0009058,GO:0009059,GO:0009987,GO:0010467,GO:0016043,GO:0016462,GO:0016787,GO:0016817,GO:0016818,GO:0017111,GO:0018444,GO:0019538,GO:0022411,GO:0032259,GO:0032984,GO:0032991,GO:0034641,GO:0034645,GO:0036211,GO:0043043,GO:0043170,GO:0043412,GO:0043414,GO:0043603,GO:0043604,GO:0043624,GO:0043933,GO:0044237,GO:0044238,GO:0044249,GO:0044260,GO:0044267,GO:0044271,GO:0044424,GO:0044444,GO:0044464,GO:0071704,GO:0071840,GO:0097159,GO:1901363,GO:1901564,GO:1901566,GO:1901576	GTP_EFTU	Elongation_factor_Tu_GTP_binding_domain	sulfate adenylyltransferase, large subunit	Eukaryotic peptide chain release factor GTP-binding subunit
TRINITY_DN6593_c3_g1_i1.p1	Cluster-2.58923	None	3827.XP_004499154.1	None	None	None	None	None	None	None	methyltransferase PMT28	GO:0003674,GO:0003824,GO:0005575,GO:0005622,GO:0005623,GO:0005737,GO:0005768,GO:0005794,GO:0005802,GO:0008150,GO:0008152,GO:0008168,GO:0008757,GO:0012505,GO:0016740,GO:0016741,GO:0031410,GO:0031982,GO:0031984,GO:0032259,GO:0043226,GO:0043227,GO:0043229,GO:0043231,GO:0044422,GO:0044424,GO:0044431,GO:0044444,GO:0044446,GO:0044464,GO:0097708,GO:0098791	None	None	None	methyltransferase PMT28
TRINITY_DN6593_c5_g1_i1.p1	Cluster-2.46378	None	3827.XP_004494230.1	PF07534.18	None	None	None	None	None	None	TLD domain-containing protein	None	TLD	TLD	None	TLD domain-containing protein
TRINITY_DN65944_c0_g1_i1.p1	Cluster-13065.0	MtrunA17_Chr3g0135771	3880.AES73408	None	None	MtrunA17Chr3g0135771	None	hypothetical protein	FTSH4	nan	Belongs to the AAA ATPase family	GO:0003674,GO:0003824,GO:0004176,GO:0005575,GO:0005622,GO:0005623,GO:0005737,GO:0005739,GO:0006508,GO:0006807,GO:0008150,GO:0008152,GO:0008233,GO:0008237,GO:0009507,GO:0009526,GO:0009536,GO:0009941,GO:0016462,GO:0016787,GO:0016817,GO:0016818,GO:0016887,GO:0017111,GO:0019538,GO:0031967,GO:0031975,GO:0042623,GO:0043170,GO:0043226,GO:0043227,GO:0043229,GO:0043231,GO:0044238,GO:0044422,GO:0044424,GO:0044434,GO:0044435,GO:0044444,GO:0044446,GO:0044464,GO:0070011,GO:0071704,GO:0140096,GO:1901564	None	None	None	hypothetical protein
TRINITY_DN6594_c0_g1_i21.p1	Cluster-2.5190	MtrunA17_Chr5g0415981	3880.AES96545	PF13426.9	TIGR02938	MtrunA17Chr5g0415981	None	Putative non-specific serine/threonine protein kinase	None	GO:0005634, GO:0005737, GO:0000155, GO:0004674, GO:0000160, GO:0023014	Protein TWIN LOV	None	PAS_9	PAS_domain	nitrogen fixation negative regulator NifL	Putative non-specific serine/threonine protein kinase
TRINITY_DN6595_c0_g1_i10.p1	Cluster-2.36561	MtrunA17_Chr3g0099021	None	PF07127.13	None	MtrunA17Chr3g0099021	None	Putative Late nodulin	None	GO:0046872, GO:0009878	None	None	Nodulin_late	Late_nodulin_protein	None	Putative Late nodulin
TRINITY_DN6595_c0_g1_i16.p1	Cluster-2.26848	None	None	PF07127.13	None	None	None	None	None	None	None	None	Nodulin_late	Late_nodulin_protein	None	Late_nodulin_protein
TRINITY_DN65964_c0_g1_i1.p1	Cluster-13070.0	None	3827.XP_004488031.1	None	None	None	None	None	None	None	serine threonine-protein kinase	GO:0003674,GO:0003824,GO:0004672,GO:0004674,GO:0005575,GO:0005623,GO:0005886,GO:0006464,GO:0006468,GO:0006793,GO:0006796,GO:0006807,GO:0008150,GO:0008152,GO:0009987,GO:0016020,GO:0016301,GO:0016310,GO:0016740,GO:0016772,GO:0016773,GO:0019538,GO:0036211,GO:0043170,GO:0043412,GO:0044237,GO:0044238,GO:0044260,GO:0044267,GO:0044464,GO:0071704,GO:0071944,GO:0140096,GO:1901564	None	None	None	serine threonine-protein kinase
TRINITY_DN65974_c0_g1_i1.p1	Cluster-2.47397	None	3880.AES70479	PF00931.24	None	None	None	None	None	None	Belongs to the disease resistance NB-LRR family	GO:0000166,GO:0002376,GO:0003674,GO:0005488,GO:0005575,GO:0005623,GO:0005886,GO:0006950,GO:0006952,GO:0006955,GO:0007154,GO:0007165,GO:0008150,GO:0008219,GO:0009626,GO:0009987,GO:0012501,GO:0016020,GO:0019897,GO:0019898,GO:0023052,GO:0033554,GO:0034050,GO:0036094,GO:0044425,GO:0044459,GO:0044464,GO:0045087,GO:0050789,GO:0050794,GO:0050896,GO:0051716,GO:0065007,GO:0071944,GO:0097159,GO:1901265,GO:1901363	NB-ARC	NB-ARC_domain	None	Belongs to the disease resistance NB-LRR family
TRINITY_DN65979_c0_g1_i1.p1	Cluster-13067.0	None	57918.XP_004308201.1	None	None	None	None	None	None	None	Uncharacterized protein K02A2.6-like	GO:0000943,GO:0003674,GO:0003676,GO:0003723,GO:0003824,GO:0003887,GO:0003964,GO:0004518,GO:0004540,GO:0005488,GO:0005575,GO:0005622,GO:0005623,GO:0005634,GO:0006139,GO:0006259,GO:0006278,GO:0006508,GO:0006725,GO:0006807,GO:0008150,GO:0008152,GO:0008233,GO:0009058,GO:0009059,GO:0009987,GO:0016070,GO:0016740,GO:0016772,GO:0016779,GO:0016787,GO:0016788,GO:0018130,GO:0019438,GO:0019538,GO:0032196,GO:0032197,GO:0034061,GO:0034641,GO:0034645,GO:0034654,GO:0043170,GO:0043226,GO:0043227,GO:0043229,GO:0043231,GO:0044237,GO:0044238,GO:0044249,GO:0044260,GO:0044271,GO:0044422,GO:0044424,GO:0044428,GO:0044446,GO:0044464,GO:0046483,GO:0071704,GO:0071897,GO:0090304,GO:0090305,GO:0090501,GO:0097159,GO:0140096,GO:0140097,GO:0140098,GO:1901360,GO:1901362,GO:1901363,GO:1901564,GO:1901576	None	None	None	Uncharacterized protein K02A2.6-like
TRINITY_DN6597_c0_g1_i10.p1	Cluster-2.7545	MtrunA17_Chr4g0073561	3880.AES92461	None	None	MtrunA17Chr4g0073561	None	hypothetical protein	None	nan	None	None	None	None	None	hypothetical protein
TRINITY_DN6598_c0_g1_i11.p1	Cluster-2.53545	MtrunA17_Chr8g0371451	3880.AET03742	None	None	MtrunA17Chr8g0371451	None	Putative F-box domain-containing protein	None	nan	F-box protein	None	None	None	None	Putative F-box domain-containing protein
TRINITY_DN65997_c0_g1_i1.p2	Cluster-5449.0	None	3711.Bra017773.1-P	PF13976.8	None	None	None	None	None	None	protein kinase activity	None	gag_pre-integrs	GAG-pre-integrase_domain	None	protein kinase activity
TRINITY_DN6599_c0_g1_i4.p1	Cluster-2.20215	None	3880.AES81565	None	None	None	None	None	None	None	protein NRT1 PTR FAMILY 5.2-like	None	None	None	None	protein NRT1 PTR FAMILY 5.2-like
TRINITY_DN659_c0_g1_i2.p1	Cluster-2.19772	MtrunA17_Chr7g0253771	3880.AES80894	PF02854.21	None	MtrunA17Chr7g0253771	None	Putative initiation factor eIF-4 gamma, MA3	None	GO:0005730, GO:0016021, GO:0003723, GO:0042274	MIF4G domain-containing protein	GO:0000003,GO:0000151,GO:0003006,GO:0005575,GO:0005622,GO:0005623,GO:0005634,GO:0005654,GO:0005677,GO:0005737,GO:0006139,GO:0006323,GO:0006325,GO:0006333,GO:0006338,GO:0006349,GO:0006725,GO:0006807,GO:0006996,GO:0007275,GO:0008150,GO:0008152,GO:0008283,GO:0009507,GO:0009536,GO:0009555,GO:0009790,GO:0009791,GO:0009793,GO:0009888,GO:0009909,GO:0009987,GO:0010026,GO:0010154,GO:0010214,GO:0010468,GO:0016043,GO:0017053,GO:0019219,GO:0019222,GO:0022414,GO:0022607,GO:0030154,GO:0031323,GO:0031461,GO:0031497,GO:0031507,GO:0031974,GO:0031981,GO:0032501,GO:0032502,GO:0032991,GO:0034641,GO:0040029,GO:0043226,GO:0043227,GO:0043229,GO:0043231,GO:0043233,GO:0044085,GO:0044237,GO:0044238,GO:0044422,GO:0044424,GO:0044428,GO:0044444,GO:0044446,GO:0044451,GO:0044464,GO:0045787,GO:0046483,GO:0048229,GO:0048316,GO:0048366,GO:0048367,GO:0048518,GO:0048522,GO:0048580,GO:0048608,GO:0048731,GO:0048827,GO:0048831,GO:0048856,GO:0048869,GO:0050789,GO:0050793,GO:0050794,GO:0051171,GO:0051239,GO:0051276,GO:0051726,GO:0060255,GO:0061458,GO:0065007,GO:0070013,GO:0070828,GO:0071103,GO:0071514,GO:0071704,GO:0071840,GO:0080008,GO:0080090,GO:0090558,GO:0090568,GO:0099402,GO:1901360,GO:1902494,GO:1990234,GO:2000026,GO:2000241,GO:2000653	MIF4G	MIF4G_domain	None	Putative initiation factor eIF-4 gamma, MA3
TRINITY_DN659_c0_g3_i2.p1	Cluster-2.43882	MtrunA17_Chr7g0214981	3827.XP_004489115.1	PF09280.13	TIGR00601	MtrunA17Chr7g0214981	None	Putative UV excision repair protein Rad23	None	GO:0005634, GO:0003684, GO:0006289, GO:0043161	ubiquitin receptor	None	XPC-binding	XPC-binding_domain	UV excision repair protein Rad23	Putative UV excision repair protein Rad23
TRINITY_DN659_c0_g4_i1.p1	Cluster-2.19773	MtrunA17_Chr1g0209971	3827.XP_004497101.1	PF09280.13	TIGR00601	MtrunA17Chr1g0209971	None	Putative UV excision repair protein Rad23	None	GO:0005634, GO:0003684, GO:0006289, GO:0043161	ubiquitin receptor	None	XPC-binding	XPC-binding_domain	UV excision repair protein Rad23	Putative UV excision repair protein Rad23
TRINITY_DN65_c1_g1_i5.p1	Cluster-2.26553	None	3880.AES79844	PF08263.14	None	None	None	None	None	None	Probably inactive leucine-rich repeat receptor-like protein kinase	None	LRRNT_2	Leucine_rich_repeat_N-terminal_domain	None	Probably inactive leucine-rich repeat receptor-like protein kinase
TRINITY_DN65_c2_g1_i2.p1	Cluster-2.54735	MtrunA17_Chr8g0373001	3827.XP_004509278.1	PF01167.20	None	MtrunA17Chr8g0373001	None	Putative transcription factor TUBBY family	None	GO:0005634, GO:0005829, GO:0005886, GO:0005929, GO:0009536, GO:0035091, GO:0009620, GO:0061512	Belongs to the TUB family	GO:0003674,GO:0003700,GO:0005488,GO:0005543,GO:0005575,GO:0005622,GO:0005623,GO:0005634,GO:0005737,GO:0005829,GO:0005886,GO:0006355,GO:0008150,GO:0008289,GO:0009536,GO:0009605,GO:0009607,GO:0009620,GO:0009889,GO:0010468,GO:0010556,GO:0016020,GO:0019219,GO:0019222,GO:0031323,GO:0031326,GO:0035091,GO:0043167,GO:0043168,GO:0043207,GO:0043226,GO:0043227,GO:0043229,GO:0043231,GO:0044424,GO:0044444,GO:0044464,GO:0050789,GO:0050794,GO:0050896,GO:0051171,GO:0051252,GO:0051704,GO:0051707,GO:0060255,GO:0065007,GO:0071944,GO:0080090,GO:0140110,GO:1903506,GO:2000112,GO:2001141	Tub	Tub_family	None	Putative transcription factor TUBBY family
TRINITY_DN66000_c0_g1_i1.p1	Cluster-2.23435	None	3880.AES98025	None	None	None	None	None	None	None	Domain of unknown function (DUF4283)	None	None	None	None	Domain of unknown function (DUF4283)
TRINITY_DN66001_c0_g1_i1.p1	Cluster-2.47442	None	3880.AES96277	None	None	None	None	None	None	None	Belongs to the disease resistance NB-LRR family	None	None	None	None	Belongs to the disease resistance NB-LRR family
TRINITY_DN6600_c0_g1_i2.p1	Cluster-11524.0	MtrunA17_Chr5g0396791	3880.AES93970	None	None	MtrunA17Chr5g0396791	None	hypothetical protein	None	GO:0016020	None	None	None	None	None	hypothetical protein
TRINITY_DN66028_c0_g1_i1.p1	Cluster-13066.0	MtrunA17_Chr2g0309081	3880.AES66079	None	None	MtrunA17Chr2g0309081	None	hypothetical protein	None	nan	None	None	None	None	None	hypothetical protein
TRINITY_DN66029_c0_g1_i1.p2	Cluster-11819.0	None	None	PF09424.12	None	None	None	None	None	None	None	None	YqeY	Yqey-like_protein	None	Yqey-like_protein
TRINITY_DN6602_c0_g1_i1.p1	Cluster-2.55522	MtrunA17_Chr4g0063511	3880.AES91489	None	None	MtrunA17Chr4g0063511	None	Putative mediator complex, subunit Med17	None	GO:0016592, GO:0001104, GO:0006357	mediator of RNA polymerase II transcription subunit	GO:0005575,GO:0005622,GO:0005623,GO:0005634,GO:0005654,GO:0006139,GO:0006396,GO:0006725,GO:0006807,GO:0008150,GO:0008152,GO:0009892,GO:0009987,GO:0010033,GO:0010467,GO:0010468,GO:0010605,GO:0010608,GO:0010629,GO:0014070,GO:0016070,GO:0016441,GO:0016458,GO:0016592,GO:0019222,GO:0031047,GO:0031050,GO:0031974,GO:0031981,GO:0032991,GO:0034641,GO:0035194,GO:0035195,GO:0035196,GO:0040029,GO:0042221,GO:0043170,GO:0043226,GO:0043227,GO:0043229,GO:0043231,GO:0043233,GO:0043331,GO:0044237,GO:0044238,GO:0044422,GO:0044424,GO:0044428,GO:0044446,GO:0044451,GO:0044464,GO:0046483,GO:0048519,GO:0050789,GO:0050896,GO:0051716,GO:0060255,GO:0065007,GO:0070013,GO:0070887,GO:0070918,GO:0071310,GO:0071359,GO:0071407,GO:0071704,GO:0090304,GO:1901360,GO:1901698,GO:1901699	None	None	None	Putative mediator complex, subunit Med17
TRINITY_DN6602_c1_g1_i1.p1	Cluster-2.17163	MtrunA17_Chr1g0175501	None	None	None	MtrunA17Chr1g0175501	None	hypothetical protein	None	nan	None	None	None	None	None	hypothetical protein
TRINITY_DN66030_c0_g1_i1.p1	Cluster-2.41863	None	3880.AES71196	PF14291.8	None	None	None	None	None	None	Zinc finger MYM-type protein 1-like	None	DUF4371	Domain_of_unknown_function_(DUF4371)	None	Zinc finger MYM-type protein 1-like
TRINITY_DN66037_c0_g1_i1.p2	Cluster-13073.0	None	None	PF00009.29	TIGR03680	None	None	None	None	None	None	None	GTP_EFTU	Elongation_factor_Tu_GTP_binding_domain	translation initiation factor 2, gamma subunit	Elongation_factor_Tu_GTP_binding_domain
TRINITY_DN6603_c0_g1_i2.p1	Cluster-2.17161	MtrunA17_Chr3g0143931	3847.GLYMA04G01901.1	PF12349.10	TIGR00918	MtrunA17Chr3g0143931	None	Putative protein patched/dispatched	NPC1	GO:0005886, GO:0009506, GO:0016021, GO:0005319, GO:0006869	Niemann-Pick C1	GO:0000323,GO:0003674,GO:0005488,GO:0005496,GO:0005575,GO:0005576,GO:0005622,GO:0005623,GO:0005634,GO:0005635,GO:0005737,GO:0005764,GO:0005773,GO:0005783,GO:0005886,GO:0005887,GO:0006082,GO:0006464,GO:0006486,GO:0006629,GO:0006807,GO:0006810,GO:0006869,GO:0007034,GO:0007041,GO:0008150,GO:0008152,GO:0008202,GO:0008206,GO:0008289,GO:0009058,GO:0009059,GO:0009100,GO:0009101,GO:0009987,GO:0010876,GO:0012505,GO:0015485,GO:0015850,GO:0015918,GO:0016020,GO:0016021,GO:0019538,GO:0019752,GO:0030301,GO:0031224,GO:0031226,GO:0031967,GO:0031975,GO:0032787,GO:0032934,GO:0033036,GO:0034645,GO:0036094,GO:0036211,GO:0042592,GO:0042632,GO:0043170,GO:0043178,GO:0043226,GO:0043227,GO:0043229,GO:0043231,GO:0043412,GO:0043413,GO:0043436,GO:0044237,GO:0044238,GO:0044249,GO:0044260,GO:0044267,GO:0044281,GO:0044422,GO:0044424,GO:0044425,GO:0044428,GO:0044444,GO:0044446,GO:0044459,GO:0044464,GO:0048471,GO:0048878,GO:0051179,GO:0051234,GO:0055088,GO:0055092,GO:0065007,GO:0065008,GO:0070085,GO:0071702,GO:0071704,GO:0071944,GO:0097159,GO:1901135,GO:1901137,GO:1901360,GO:1901564,GO:1901566,GO:1901576,GO:1901615	Sterol-sensing	Sterol-sensing_domain_of_SREBP_cleavage-activation	transmembrane receptor Patched	Putative protein patched/dispatched
TRINITY_DN66042_c0_g1_i1.p1	Cluster-1763.1	None	3880.AES62403	None	None	None	None	None	None	None	Belongs to the glycosyl hydrolase 18 family	GO:0005575,GO:0005576,GO:0005615,GO:0044421	None	None	None	Belongs to the glycosyl hydrolase 18 family
TRINITY_DN6604_c0_g1_i9.p1	Cluster-2.61849	MtrunA17_Chr8g0355281	3827.XP_004511171.1	PF13561.8	TIGR04504	MtrunA17Chr8g0355281	None	Putative chlorophyll(ide) b reductase	NOL	GO:0009507, GO:0034256, GO:0010304, GO:0015996, GO:0055114	Belongs to the short-chain dehydrogenases reductases (SDR) family	GO:0003674,GO:0003824,GO:0005575,GO:0005622,GO:0005623,GO:0005737,GO:0006725,GO:0006778,GO:0006787,GO:0006807,GO:0008150,GO:0008152,GO:0009056,GO:0009057,GO:0009507,GO:0009536,GO:0009987,GO:0010304,GO:0015994,GO:0015996,GO:0016491,GO:0016614,GO:0016616,GO:0019439,GO:0019538,GO:0030163,GO:0033013,GO:0033015,GO:0034256,GO:0034641,GO:0042440,GO:0043170,GO:0043226,GO:0043227,GO:0043229,GO:0043231,GO:0044237,GO:0044238,GO:0044248,GO:0044257,GO:0044260,GO:0044265,GO:0044267,GO:0044270,GO:0044424,GO:0044444,GO:0044464,GO:0046149,GO:0046483,GO:0046700,GO:0051186,GO:0051187,GO:0055114,GO:0071704,GO:1901360,GO:1901361,GO:1901564,GO:1901565,GO:1901575	adh_short_C2	Enoyl-(Acyl_carrier_protein)_reductase	SDR family mycofactocin-dependent oxidoreductase	Putative chlorophyll(ide) b reductase
TRINITY_DN6605_c0_g1_i1.p1	Cluster-10874.1	None	3880.AET04214	PF00069.27	None	None	None	None	None	None	Mitogen-activated protein kinase	GO:0000165,GO:0000302,GO:0003674,GO:0003824,GO:0004672,GO:0004674,GO:0004707,GO:0005575,GO:0005622,GO:0005623,GO:0005634,GO:0005737,GO:0006464,GO:0006468,GO:0006793,GO:0006796,GO:0006807,GO:0006950,GO:0006979,GO:0007154,GO:0007165,GO:0008150,GO:0008152,GO:0009636,GO:0009987,GO:0010035,GO:0010468,GO:0016301,GO:0016310,GO:0016740,GO:0016772,GO:0016773,GO:0019222,GO:0019538,GO:0023014,GO:0023052,GO:0035556,GO:0036211,GO:0042221,GO:0042493,GO:0042542,GO:0043170,GO:0043226,GO:0043227,GO:0043229,GO:0043231,GO:0043412,GO:0044237,GO:0044238,GO:0044260,GO:0044267,GO:0044424,GO:0044464,GO:0046677,GO:0050789,GO:0050794,GO:0050896,GO:0051716,GO:0060255,GO:0065007,GO:0071704,GO:0140096,GO:1901564,GO:1901700	Pkinase	Protein_kinase_domain	None	Mitogen-activated protein kinase
TRINITY_DN6605_c0_g2_i1.p1	Cluster-10874.0	None	3880.AET04214	None	None	None	None	None	None	None	Mitogen-activated protein kinase	GO:0000165,GO:0000302,GO:0003674,GO:0003824,GO:0004672,GO:0004674,GO:0004707,GO:0005575,GO:0005622,GO:0005623,GO:0005634,GO:0005737,GO:0006464,GO:0006468,GO:0006793,GO:0006796,GO:0006807,GO:0006950,GO:0006979,GO:0007154,GO:0007165,GO:0008150,GO:0008152,GO:0009636,GO:0009987,GO:0010035,GO:0010468,GO:0016301,GO:0016310,GO:0016740,GO:0016772,GO:0016773,GO:0019222,GO:0019538,GO:0023014,GO:0023052,GO:0035556,GO:0036211,GO:0042221,GO:0042493,GO:0042542,GO:0043170,GO:0043226,GO:0043227,GO:0043229,GO:0043231,GO:0043412,GO:0044237,GO:0044238,GO:0044260,GO:0044267,GO:0044424,GO:0044464,GO:0046677,GO:0050789,GO:0050794,GO:0050896,GO:0051716,GO:0060255,GO:0065007,GO:0071704,GO:0140096,GO:1901564,GO:1901700	None	None	None	Mitogen-activated protein kinase
TRINITY_DN66067_c0_g1_i1.p2	Cluster-2.7922	None	3880.AES99143	None	None	None	None	None	None	None	Belongs to the helicase family	None	None	None	None	Belongs to the helicase family
TRINITY_DN66069_c0_g1_i1.p1	Cluster-4044.0	MtrunA17_Chr7g0225301	None	None	None	MtrunA17Chr7g0225301	None	Putative transcription factor GRF family	None	GO:0016021	None	None	None	None	None	Putative transcription factor GRF family
TRINITY_DN6606_c2_g1_i1.p1	Cluster-9075.1	None	3847.GLYMA18G42020.2	PF05056.14	None	None	None	None	None	None	BEST Arabidopsis thaliana protein match is Protein of	None	DUF674	Protein_of_unknown_function_(DUF674)	None	BEST Arabidopsis thaliana protein match is Protein of
TRINITY_DN6607_c0_g1_i3.p1	Cluster-2.15510	MtrunA17_Chr8g0355251	3880.AES85397	PF16212.7	TIGR01657	MtrunA17Chr8g0355251	None	Putative phospholipid-translocating ATPase	None	GO:0005886, GO:0016021, GO:0000287, GO:0004012, GO:0005524, GO:0045332	Belongs to the cation transport ATPase (P-type) (TC 3.A.3) family. Type IV subfamily	GO:0003674,GO:0003824,GO:0004012,GO:0005215,GO:0005319,GO:0005548,GO:0005575,GO:0005623,GO:0005886,GO:0006810,GO:0006811,GO:0006820,GO:0006869,GO:0008150,GO:0009987,GO:0010876,GO:0015711,GO:0015748,GO:0015914,GO:0016020,GO:0016043,GO:0016462,GO:0016787,GO:0016817,GO:0016818,GO:0016887,GO:0017111,GO:0033036,GO:0034204,GO:0042623,GO:0043492,GO:0044464,GO:0045332,GO:0051179,GO:0051234,GO:0061024,GO:0065007,GO:0065008,GO:0071702,GO:0071840,GO:0071944,GO:0097035	PhoLip_ATPase_C	Phospholipid-translocating_P-type_ATPase_C-terminal	P-type ATPase of unknown pump specificity (type V)	Putative phospholipid-translocating ATPase
TRINITY_DN6607_c2_g1_i1.p1	Cluster-2.15511	None	3880.AES68349	None	TIGR01652	None	None	None	None	None	Belongs to the cation transport ATPase (P-type) (TC 3.A.3) family. Type IV subfamily	GO:0003674,GO:0003824,GO:0004012,GO:0005215,GO:0005319,GO:0005548,GO:0005575,GO:0005623,GO:0005886,GO:0006810,GO:0006811,GO:0006820,GO:0006869,GO:0008150,GO:0009987,GO:0010876,GO:0015711,GO:0015748,GO:0015914,GO:0016020,GO:0016043,GO:0016462,GO:0016787,GO:0016817,GO:0016818,GO:0016887,GO:0017111,GO:0033036,GO:0034204,GO:0042623,GO:0043492,GO:0044464,GO:0045332,GO:0051179,GO:0051234,GO:0061024,GO:0065007,GO:0065008,GO:0071702,GO:0071840,GO:0071944,GO:0097035	None	None	phospholipid-translocating P-type ATPase, flippase	Belongs to the cation transport ATPase (P-type) (TC 3.A.3) family. Type IV subfamily
TRINITY_DN6608_c0_g1_i1.p2	Cluster-2.52800	MtrunA17_Chr7g0264301	3885.XP_007162753.1	None	None	MtrunA17Chr7g0264301	None	hypothetical protein	None	GO:0016021	None	None	None	None	None	hypothetical protein
TRINITY_DN6609_c1_g1_i1.p2	Cluster-2.38981	None	3880.AES89164	None	None	None	None	None	None	None	Belongs to the helicase family	None	None	None	None	Belongs to the helicase family
TRINITY_DN660_c0_g2_i2.p1	Cluster-2.62478	MtrunA17_Chr6g0483511	3880.AES76597	None	None	MtrunA17Chr6g0483511	None	Putative TNFR/NGFR cysteine-rich region	None	GO:0005737, GO:0046914, GO:0030001, GO:0046916	transposition, RNA-mediated	None	None	None	None	Putative TNFR/NGFR cysteine-rich region
TRINITY_DN66106_c0_g1_i1.p1	Cluster-7742.2	None	3880.AES59138	PF13812.8	TIGR00756	None	None	None	None	None	Pentatricopeptide repeat-containing protein	GO:0003674,GO:0003676,GO:0003723,GO:0003824,GO:0004518,GO:0004519,GO:0005488,GO:0005575,GO:0005622,GO:0005623,GO:0006139,GO:0006725,GO:0006807,GO:0008150,GO:0008152,GO:0009451,GO:0009987,GO:0016070,GO:0016787,GO:0016788,GO:0034641,GO:0043170,GO:0043226,GO:0043227,GO:0043229,GO:0043231,GO:0043412,GO:0044237,GO:0044238,GO:0044424,GO:0044464,GO:0046483,GO:0071704,GO:0090304,GO:0090305,GO:0097159,GO:1901360,GO:1901363	PPR_3	Pentatricopeptide_repeat_domain	pentatricopeptide repeat domain	Pentatricopeptide repeat-containing protein
TRINITY_DN6610_c1_g1_i1.p1	Cluster-2.28657	MtrunA17_Chr5g0433431	None	PF07127.13	None	MtrunA17Chr5g0433431	None	Putative Late nodulin	None	GO:0046872, GO:0009878	None	None	Nodulin_late	Late_nodulin_protein	None	Putative Late nodulin
TRINITY_DN66111_c0_g1_i1.p1	Cluster-3193.0	MtrunA17_Chr3g0119371	3880.AES71641	PF00759.21	None	MtrunA17Chr3g0119371	None	Putative cellulase	None	GO:0016021, GO:0008810, GO:0030245	Endoglucanase	None	Glyco_hydro_9	Glycosyl_hydrolase_family_9	None	Putative cellulase
TRINITY_DN6612_c0_g1_i2.p1	Cluster-2.19323	MtrunA17_Chr5g0437991	3880.AES99701	None	None	MtrunA17Chr5g0437991	None	Putative transcription factor bHLH family	None	GO:0046983	transcription factor	None	None	None	None	Putative transcription factor bHLH family
TRINITY_DN66137_c0_g1_i1.p1	Cluster-3190.0	None	4098.XP_009603285.1	None	None	None	None	None	None	None	Ring finger	None	None	None	None	Ring finger
TRINITY_DN66139_c0_g1_i1.p1	Cluster-2.16962	MtrunA17_Chr6g0459681	3847.GLYMA15G25110.1	PF04043.17	TIGR01614	MtrunA17Chr6g0459681	None	Putative pectinesterase inhibitor domain-containing protein	None	GO:0004857, GO:0043086	Pectinesterase	GO:0000003,GO:0000902,GO:0000904,GO:0003006,GO:0003674,GO:0004857,GO:0005575,GO:0005576,GO:0005623,GO:0008150,GO:0009653,GO:0009826,GO:0009856,GO:0009860,GO:0009932,GO:0009987,GO:0012505,GO:0016043,GO:0016049,GO:0022414,GO:0030154,GO:0030234,GO:0030427,GO:0032501,GO:0032502,GO:0032989,GO:0035838,GO:0040007,GO:0042995,GO:0043086,GO:0044092,GO:0044463,GO:0044464,GO:0044706,GO:0046910,GO:0048046,GO:0048468,GO:0048588,GO:0048589,GO:0048856,GO:0048868,GO:0048869,GO:0050790,GO:0051286,GO:0051704,GO:0060560,GO:0065007,GO:0065009,GO:0071840,GO:0071944,GO:0090404,GO:0090406,GO:0098772,GO:0120025,GO:0120038	PMEI	Plant_invertase/pectin_methylesterase_inhibitor	pectinesterase inhibitor domain	Putative pectinesterase inhibitor domain-containing protein
TRINITY_DN6613_c0_g1_i6.p1	Cluster-2.1171	MtrunA17_Chr5g0412851	3847.GLYMA01G03240.1	None	None	MtrunA17Chr5g0412851	None	hypothetical protein	None	nan	protein kinase inhibitor activity	None	None	None	None	hypothetical protein
TRINITY_DN66144_c0_g1_i1.p1	Cluster-2.9398	None	3880.AES81525	None	None	None	None	None	None	None	Belongs to the TRAFAC class myosin-kinesin ATPase superfamily. Kinesin family	GO:0003674,GO:0003774,GO:0003777,GO:0003824,GO:0005575,GO:0005622,GO:0005623,GO:0005856,GO:0005871,GO:0005874,GO:0005875,GO:0006928,GO:0007017,GO:0007018,GO:0008150,GO:0009987,GO:0015630,GO:0016462,GO:0016787,GO:0016817,GO:0016818,GO:0016887,GO:0017111,GO:0032991,GO:0035371,GO:0043226,GO:0043228,GO:0043229,GO:0043232,GO:0044422,GO:0044424,GO:0044430,GO:0044446,GO:0044464,GO:0099080,GO:0099081,GO:0099512,GO:0099513,GO:1990752	None	None	None	Belongs to the TRAFAC class myosin-kinesin ATPase superfamily. Kinesin family
TRINITY_DN66145_c0_g1_i1.p1	Cluster-4938.0	None	None	PF00121.20	TIGR00419	None	None	None	None	None	None	None	TIM	Triosephosphate_isomerase	triose-phosphate isomerase	Triosephosphate_isomerase
