## Supplementary material for "Reference nodule transcriptomes for *Melilotus officinalis* and *Medicago sativa* cv. Algonquin": Dataset S1 (part 17 of 20)

### Sheet: Dataset S1 (continued)
trans_id	contig_id	blast_hit_locus_id	eggnog_match_seq	pfam_id	tigr_id	blast_hit_gene_id	blast_hit_gene_name	blast_product_name	eggnog_hit_gene_name	blast_ontology_terms	eggnog_hit_product_name	eggnog_hit_ontology_terms	pfam_family	pfam_description	tigr_description	predicted_function
TRINITY_DN6614_c0_g1_i2.p1	Cluster-2.36988	MtrunA17_Chr2g0299691	3880.AES65488	PF00141.25	None	MtrunA17Chr2g0299691	None	Putative peroxidase	None	GO:0005576, GO:0005634, GO:0005737, GO:0016021, GO:0004601, GO:0020037, GO:0046872, GO:0006979, GO:0042744, GO:0055114, GO:0098869	Belongs to the peroxidase family. Classical plant (class III) peroxidase subfamily	GO:0005575,GO:0005622,GO:0005623,GO:0005634,GO:0005737,GO:0043226,GO:0043227,GO:0043229,GO:0043231,GO:0044424,GO:0044464	peroxidase	Peroxidase	None	Putative peroxidase
TRINITY_DN6615_c0_g1_i2.p1	Cluster-2.11814	MtrunA17_Chr7g0215721	3827.XP_004489139.1	PF02089.17	None	MtrunA17Chr7g0215721	None	Putative palmitoyl-protein hydrolase	None	GO:0005764, GO:0005829, GO:0016021, GO:0008474, GO:0098734	Palmitoyl-protein thioesterase	GO:0000003,GO:0000323,GO:0002084,GO:0003674,GO:0003824,GO:0005575,GO:0005622,GO:0005623,GO:0005737,GO:0005764,GO:0005773,GO:0006464,GO:0006807,GO:0006810,GO:0006897,GO:0006898,GO:0006996,GO:0007005,GO:0007275,GO:0007610,GO:0008150,GO:0008152,GO:0008474,GO:0009056,GO:0009057,GO:0009791,GO:0009987,GO:0016043,GO:0016192,GO:0016787,GO:0016788,GO:0016790,GO:0018991,GO:0019098,GO:0019538,GO:0022414,GO:0030163,GO:0032501,GO:0032502,GO:0032504,GO:0035601,GO:0036211,GO:0042157,GO:0042159,GO:0043170,GO:0043226,GO:0043227,GO:0043229,GO:0043231,GO:0043412,GO:0044237,GO:0044238,GO:0044248,GO:0044257,GO:0044260,GO:0044265,GO:0044267,GO:0044424,GO:0044444,GO:0044464,GO:0048609,GO:0048856,GO:0051179,GO:0051234,GO:0071704,GO:0071840,GO:0098599,GO:0098657,GO:0098732,GO:0098734,GO:0140096,GO:1901564,GO:1901565,GO:1901575	Palm_thioest	Palmitoyl_protein_thioesterase	None	Putative palmitoyl-protein hydrolase
TRINITY_DN66170_c0_g1_i1.p1	Cluster-3777.0	MtrunA17_Chr1g0197321	3827.XP_004496299.1	PF00319.20	None	MtrunA17Chr1g0197321	None	Putative transcription factor MADS-type1 family	None	GO:0005634, GO:0003677, GO:0046983, GO:0006351, GO:0006355	Agamous-like MADS-box protein	GO:0000003,GO:0003006,GO:0003674,GO:0003676,GO:0003677,GO:0003700,GO:0005488,GO:0005575,GO:0005622,GO:0005623,GO:0005634,GO:0006355,GO:0007275,GO:0008150,GO:0009790,GO:0009791,GO:0009793,GO:0009889,GO:0010154,GO:0010468,GO:0010556,GO:0019219,GO:0019222,GO:0022414,GO:0031323,GO:0031326,GO:0032501,GO:0032502,GO:0042995,GO:0043076,GO:0043078,GO:0043226,GO:0043227,GO:0043229,GO:0043231,GO:0043565,GO:0044424,GO:0044464,GO:0048316,GO:0048608,GO:0048731,GO:0048856,GO:0050789,GO:0050794,GO:0051171,GO:0051252,GO:0060255,GO:0061458,GO:0065007,GO:0080090,GO:0090406,GO:0097159,GO:0120025,GO:0140110,GO:1901363,GO:1903506,GO:2000112,GO:2001141	SRF-TF	SRF-type_transcription_factor_(DNA-binding_and_dimerisation_domain)	None	Putative transcription factor MADS-type1 family
TRINITY_DN66182_c0_g1_i1.p1	Cluster-6462.0	None	3847.GLYMA04G11140.1	PF00083.26	TIGR00879	None	None	None	None	None	Belongs to the major facilitator superfamily. Sugar transporter (TC 2.A.1.1) family	GO:0003674,GO:0005215,GO:0005351,GO:0005355,GO:0005402,GO:0005575,GO:0006810,GO:0006811,GO:0006812,GO:0008150,GO:0008324,GO:0008643,GO:0008645,GO:0015075,GO:0015077,GO:0015078,GO:0015144,GO:0015145,GO:0015149,GO:0015291,GO:0015293,GO:0015294,GO:0015295,GO:0015318,GO:0015672,GO:0015749,GO:0016020,GO:0022804,GO:0022857,GO:0022890,GO:0034219,GO:0034220,GO:0046323,GO:0051119,GO:0051179,GO:0051234,GO:0055085,GO:0071702,GO:0098655,GO:0098660,GO:0098662,GO:1902600,GO:1904659	Sugar_tr	Sugar_(and_other)_transporter	MFS transporter, sugar porter (SP) family	Belongs to the major facilitator superfamily. Sugar transporter (TC 2.A.1.1) family
TRINITY_DN6618_c0_g1_i13.p2	Cluster-2.33445	None	3694.POPTR_0016s07700.1	None	None	None	None	None	None	None	None	None	None	None	None	None
TRINITY_DN6619_c0_g1_i2.p1	Cluster-2.33200	MtrunA17_Chr3g0079641	3827.XP_004499677.1	PF13012.8	None	MtrunA17Chr3g0079641	None	Putative JAB1/MPN/MOV34 metalloenzyme domain, COP9 signalosome subunit 6 protein	None	GO:0008180, GO:0010388	Cop9 signalosome complex subunit	GO:0000338,GO:0005575,GO:0005622,GO:0005623,GO:0005634,GO:0006464,GO:0006508,GO:0006511,GO:0006807,GO:0007275,GO:0008150,GO:0008152,GO:0009056,GO:0009057,GO:0009987,GO:0010387,GO:0016043,GO:0019538,GO:0019941,GO:0022607,GO:0030163,GO:0032501,GO:0032502,GO:0034622,GO:0036211,GO:0043170,GO:0043226,GO:0043227,GO:0043229,GO:0043231,GO:0043412,GO:0043632,GO:0043933,GO:0044085,GO:0044237,GO:0044238,GO:0044248,GO:0044257,GO:0044260,GO:0044265,GO:0044267,GO:0044424,GO:0044464,GO:0048856,GO:0051603,GO:0065003,GO:0070646,GO:0070647,GO:0071704,GO:0071840,GO:1901564,GO:1901565,GO:1901575	MitMem_reg	Maintenance_of_mitochondrial_structure_and_function	None	Putative JAB1/MPN/MOV34 metalloenzyme domain, COP9 signalosome subunit 6 protein
TRINITY_DN661_c0_g2_i3.p1	Cluster-2.57335	MtrunA17_Chr1g0182651	3885.XP_007144447.1	None	None	MtrunA17Chr1g0182651	None	hypothetical protein	SLT1	nan	SLT1 protein	None	None	None	None	hypothetical protein
TRINITY_DN66209_c0_g1_i1.p2	Cluster-2.6392	None	3880.AES79012	None	None	None	None	None	None	None	Belongs to the helicase family	None	None	None	None	Belongs to the helicase family
TRINITY_DN66212_c0_g1_i1.p1	Cluster-2.10150	MtrunA17_Chr7g0266721	3827.XP_004494215.1	PF00160.23	None	MtrunA17Chr7g0266721	None	Putative peptidylprolyl isomerase	None	GO:0005829, GO:0003755, GO:0000413, GO:0006457	PPIases accelerate the folding of proteins. It catalyzes the cis-trans isomerization of proline imidic peptide bonds in oligopeptides	GO:0000413,GO:0003674,GO:0003755,GO:0003824,GO:0005575,GO:0005622,GO:0005623,GO:0005737,GO:0005829,GO:0006464,GO:0006807,GO:0008150,GO:0008152,GO:0009987,GO:0016853,GO:0016859,GO:0018193,GO:0018208,GO:0019538,GO:0036211,GO:0043170,GO:0043412,GO:0044237,GO:0044238,GO:0044260,GO:0044267,GO:0044424,GO:0044444,GO:0044464,GO:0071704,GO:0140096,GO:1901564	Pro_isomerase	Cyclophilin_type_peptidyl-prolyl_cis-trans_isomerase/CLD	None	Putative peptidylprolyl isomerase
TRINITY_DN66216_c0_g1_i1.p1	Cluster-4034.0	MtrunA17_Chr5g0393871	3880.AES93600	PF01878.20	None	MtrunA17Chr5g0393871	None	Putative PUA-like domain-containing protein	None	GO:0005634	Thymocyte nuclear protein	None	EVE	EVE_domain	None	Putative PUA-like domain-containing protein
TRINITY_DN6621_c1_g1_i1.p1	Cluster-6810.0	MtrunA17_Chr6g0468681	None	None	None	MtrunA17Chr6g0468681	None	hypothetical protein	None	nan	None	None	None	None	None	hypothetical protein
TRINITY_DN66225_c0_g1_i1.p1	Cluster-2.10675	MtrunA17_Chr3g0143751	3847.GLYMA04G02060.1	None	None	MtrunA17Chr3g0143751	None	hypothetical protein	None	nan	None	None	None	None	None	hypothetical protein
TRINITY_DN6622_c0_g1_i1.p1	Cluster-2.52897	None	3880.AES67819	PF16209.7	TIGR01652	None	None	None	None	None	Belongs to the cation transport ATPase (P-type) (TC 3.A.3) family. Type IV subfamily	GO:0000003,GO:0000902,GO:0000904,GO:0003006,GO:0003674,GO:0003824,GO:0004012,GO:0005215,GO:0005319,GO:0005488,GO:0005548,GO:0005575,GO:0005622,GO:0005623,GO:0005737,GO:0005794,GO:0005802,GO:0005886,GO:0006810,GO:0006811,GO:0006820,GO:0006869,GO:0006900,GO:0006950,GO:0006996,GO:0008150,GO:0008270,GO:0009266,GO:0009408,GO:0009628,GO:0009653,GO:0009826,GO:0009856,GO:0009860,GO:0009932,GO:0009987,GO:0010286,GO:0010876,GO:0012505,GO:0015711,GO:0015748,GO:0015914,GO:0016020,GO:0016043,GO:0016049,GO:0016050,GO:0016192,GO:0016462,GO:0016787,GO:0016817,GO:0016818,GO:0016887,GO:0017111,GO:0019216,GO:0019222,GO:0022414,GO:0030154,GO:0031323,GO:0031984,GO:0032501,GO:0032502,GO:0032989,GO:0033036,GO:0034204,GO:0040007,GO:0042623,GO:0043167,GO:0043169,GO:0043226,GO:0043227,GO:0043229,GO:0043231,GO:0043492,GO:0044422,GO:0044424,GO:0044431,GO:0044444,GO:0044446,GO:0044464,GO:0044706,GO:0045332,GO:0046872,GO:0046914,GO:0048193,GO:0048194,GO:0048468,GO:0048588,GO:0048589,GO:0048856,GO:0048868,GO:0048869,GO:0050789,GO:0050794,GO:0050896,GO:0051179,GO:0051234,GO:0051704,GO:0060560,GO:0061024,GO:0065007,GO:0065008,GO:0071702,GO:0071840,GO:0071944,GO:0080090,GO:0097035,GO:0098791,GO:1905038	PhoLip_ATPase_N	Phospholipid-translocating_ATPase_N-terminal	phospholipid-translocating P-type ATPase, flippase	Belongs to the cation transport ATPase (P-type) (TC 3.A.3) family. Type IV subfamily
TRINITY_DN6623_c0_g1_i1.p1	Cluster-2.17046	MtrunA17_Chr8g0352821	3880.AET02285	PF00400.34	None	MtrunA17Chr8g0352821	None	Putative transcription factor WD40-like family	None	GO:0005847, GO:0016757, GO:0006379	Flowering time control protein	GO:0005575,GO:0005622,GO:0005623,GO:0005634,GO:0005654,GO:0005847,GO:0005849,GO:0006139,GO:0006378,GO:0006379,GO:0006396,GO:0006397,GO:0006725,GO:0006807,GO:0008150,GO:0008152,GO:0009987,GO:0010467,GO:0016070,GO:0016071,GO:0031123,GO:0031124,GO:0031974,GO:0031981,GO:0032991,GO:0034641,GO:0043170,GO:0043226,GO:0043227,GO:0043229,GO:0043231,GO:0043233,GO:0043631,GO:0044237,GO:0044238,GO:0044422,GO:0044424,GO:0044428,GO:0044446,GO:0044451,GO:0044464,GO:0046483,GO:0070013,GO:0071704,GO:0090304,GO:0090305,GO:0090501,GO:1901360	WD40	WD_domain,_G-beta_repeat	None	Putative transcription factor WD40-like family
TRINITY_DN66243_c0_g1_i1.p1	Cluster-2.59173	None	3880.AES69562	PF01453.26	None	None	None	None	None	None	Receptor protein kinase	GO:0005575,GO:0016020	B_lectin	D-mannose_binding_lectin	None	Receptor protein kinase
TRINITY_DN6624_c0_g1_i4.p2	Cluster-2.20513	None	3880.AES75422	None	None	None	None	None	None	None	None	None	None	None	None	None
TRINITY_DN6624_c3_g1_i1.p1	Cluster-2.33256	None	3827.XP_004515116.1	None	None	None	None	None	None	None	None	None	None	None	None	None
TRINITY_DN66259_c0_g1_i1.p1	Cluster-9748.0	MtrunA17_Chr4g0025581	None	None	None	MtrunA17Chr4g0025581	None	hypothetical protein	None	nan	None	None	None	None	None	hypothetical protein
TRINITY_DN6625_c0_g1_i10.p1	Cluster-2.17054	MtrunA17_Chr7g0234701	3827.XP_004492264.1	PF05193.23	TIGR02110	MtrunA17Chr7g0234701	None	Putative quinol--cytochrome-c reductase	None	GO:0005750, GO:0004222, GO:0008270, GO:0006122, GO:0009060, GO:0016485	Belongs to the peptidase M16 family	GO:0003674,GO:0003824,GO:0004175,GO:0004222,GO:0005488,GO:0005575,GO:0005618,GO:0005622,GO:0005623,GO:0005634,GO:0005730,GO:0005737,GO:0005739,GO:0005740,GO:0005741,GO:0005743,GO:0005746,GO:0005750,GO:0005758,GO:0005759,GO:0005773,GO:0005774,GO:0006091,GO:0006119,GO:0006122,GO:0006139,GO:0006163,GO:0006508,GO:0006725,GO:0006753,GO:0006793,GO:0006796,GO:0006807,GO:0008150,GO:0008152,GO:0008233,GO:0008237,GO:0008270,GO:0009060,GO:0009117,GO:0009123,GO:0009126,GO:0009141,GO:0009144,GO:0009150,GO:0009161,GO:0009167,GO:0009199,GO:0009205,GO:0009259,GO:0009507,GO:0009536,GO:0009987,GO:0010467,GO:0015980,GO:0016020,GO:0016310,GO:0016485,GO:0016787,GO:0017144,GO:0019538,GO:0019637,GO:0019693,GO:0019866,GO:0019867,GO:0022900,GO:0022904,GO:0030312,GO:0031090,GO:0031966,GO:0031967,GO:0031968,GO:0031970,GO:0031974,GO:0031975,GO:0031981,GO:0032991,GO:0034641,GO:0042773,GO:0042775,GO:0043167,GO:0043169,GO:0043170,GO:0043226,GO:0043227,GO:0043228,GO:0043229,GO:0043231,GO:0043232,GO:0043233,GO:0044237,GO:0044238,GO:0044281,GO:0044422,GO:0044424,GO:0044425,GO:0044428,GO:0044429,GO:0044437,GO:0044444,GO:0044446,GO:0044455,GO:0044464,GO:0045275,GO:0045333,GO:0046034,GO:0046483,GO:0046872,GO:0046914,GO:0051604,GO:0055086,GO:0055114,GO:0070011,GO:0070013,GO:0070069,GO:0070469,GO:0071704,GO:0071944,GO:0072521,GO:0098588,GO:0098796,GO:0098798,GO:0098800,GO:0098803,GO:0098805,GO:0140096,GO:1901135,GO:1901360,GO:1901564,GO:1902494,GO:1990204	Peptidase_M16_C	Peptidase_M16_inactive_domain	coenzyme PQQ biosynthesis protein PqqF	Putative quinol--cytochrome-c reductase
TRINITY_DN6626_c3_g1_i1.p1	Cluster-2.16919	None	3880.AET01379	None	None	None	None	None	None	None	Belongs to the disease resistance NB-LRR family	None	None	None	None	Belongs to the disease resistance NB-LRR family
TRINITY_DN6626_c3_g2_i1.p1	Cluster-2.11016	None	3880.AES83652	None	None	None	None	None	None	None	Belongs to the disease resistance NB-LRR family	None	None	None	None	Belongs to the disease resistance NB-LRR family
TRINITY_DN6626_c3_g2_i2.p1	Cluster-2.11015	None	3880.AET01334	None	None	None	None	None	None	None	Belongs to the disease resistance NB-LRR family	None	None	None	None	Belongs to the disease resistance NB-LRR family
TRINITY_DN66282_c0_g1_i1.p1	Cluster-8586.0	None	3827.XP_004489084.1	None	None	None	None	None	None	None	receptor-like protein	GO:0008150,GO:0009888,GO:0010073,GO:0032501,GO:0032502,GO:0048507,GO:0048856	None	None	None	receptor-like protein
TRINITY_DN6628_c0_g1_i13.p1	Cluster-2.48312	None	3827.XP_004498717.1	None	None	None	None	None	None	None	RNA recognition motif. (a.k.a. RRM, RBD, or RNP domain)	GO:0003674,GO:0003676,GO:0003723,GO:0005488,GO:0097159,GO:1901363	None	None	None	RNA recognition motif. (a.k.a. RRM, RBD, or RNP domain)
TRINITY_DN6628_c0_g1_i16.p1	Cluster-2.57892	MtrunA17_Chr1g0205361	3880.AES59911	PF00067.24	TIGR04538	MtrunA17Chr1g0205361	None	Putative geraniol 8-hydroxylase	None	GO:0016020, GO:0005506, GO:0016709, GO:0020037, GO:0044550, GO:0055114	Belongs to the cytochrome P450 family	GO:0003674,GO:0003824,GO:0004497,GO:0005575,GO:0006629,GO:0006720,GO:0006721,GO:0008150,GO:0008152,GO:0008299,GO:0008610,GO:0009058,GO:0009403,GO:0009404,GO:0009987,GO:0016020,GO:0016101,GO:0016102,GO:0016114,GO:0016491,GO:0016705,GO:0016709,GO:0019748,GO:0036202,GO:0044237,GO:0044238,GO:0044249,GO:0044255,GO:0044550,GO:0051501,GO:0051502,GO:0052314,GO:0052315,GO:0055114,GO:0071704,GO:1901576	p450	Cytochrome_P450	cytochrome P450, cyclodipeptide synthase-associated	Putative geraniol 8-hydroxylase
TRINITY_DN6630_c0_g1_i2.p1	Cluster-2.8939	MtrunA17_Chr1g0190821	3847.GLYMA10G30340.1	None	None	MtrunA17Chr1g0190821	None	hypothetical protein	None	nan	None	None	None	None	None	hypothetical protein
TRINITY_DN66325_c0_g1_i1.p1	Cluster-9750.0	None	3827.XP_004515868.1	PF13855.8	None	None	None	None	None	None	Plant intracellular ras-group-related LRR protein	GO:0005575,GO:0005622,GO:0005623,GO:0005737,GO:0005886,GO:0005912,GO:0006810,GO:0007043,GO:0007154,GO:0007163,GO:0007165,GO:0007275,GO:0008104,GO:0008150,GO:0009555,GO:0009653,GO:0009790,GO:0009792,GO:0009887,GO:0009987,GO:0015031,GO:0015833,GO:0016020,GO:0016043,GO:0016323,GO:0022607,GO:0023052,GO:0030011,GO:0030029,GO:0030054,GO:0032501,GO:0032502,GO:0033036,GO:0033043,GO:0034329,GO:0034330,GO:0035088,GO:0035090,GO:0035239,GO:0035295,GO:0042886,GO:0044085,GO:0044424,GO:0044425,GO:0044459,GO:0044464,GO:0045108,GO:0045184,GO:0045197,GO:0045199,GO:0045216,GO:0048229,GO:0048513,GO:0048546,GO:0048557,GO:0048562,GO:0048565,GO:0048566,GO:0048568,GO:0048598,GO:0048731,GO:0048856,GO:0050789,GO:0050794,GO:0050896,GO:0051128,GO:0051179,GO:0051234,GO:0051493,GO:0051716,GO:0055046,GO:0055123,GO:0061245,GO:0065007,GO:0070161,GO:0071702,GO:0071705,GO:0071840,GO:0071944,GO:0098590	LRR_8	Leucine_rich_repeat	None	Plant intracellular ras-group-related LRR protein
TRINITY_DN66328_c0_g1_i1.p1	Cluster-2.13773	None	3880.AES96241	None	None	None	None	None	None	None	Pentatricopeptide repeat-containing protein	GO:0003674,GO:0003676,GO:0003723,GO:0003824,GO:0004518,GO:0004519,GO:0005488,GO:0005575,GO:0005622,GO:0005623,GO:0006139,GO:0006725,GO:0006807,GO:0008150,GO:0008152,GO:0009451,GO:0009987,GO:0016070,GO:0016787,GO:0016788,GO:0034641,GO:0043170,GO:0043226,GO:0043227,GO:0043229,GO:0043231,GO:0043412,GO:0044237,GO:0044238,GO:0044424,GO:0044464,GO:0046483,GO:0071704,GO:0090304,GO:0090305,GO:0097159,GO:1901360,GO:1901363	None	None	None	Pentatricopeptide repeat-containing protein
TRINITY_DN6632_c0_g1_i1.p1	Cluster-2.57800	None	3885.XP_007139603.1	None	None	None	None	None	VDAC1	None	Mitochondrial outer membrane protein porin	GO:0003674,GO:0005215,GO:0005216,GO:0005244,GO:0005253,GO:0005575,GO:0005618,GO:0005622,GO:0005623,GO:0005634,GO:0005730,GO:0005737,GO:0005739,GO:0005740,GO:0005741,GO:0005773,GO:0005774,GO:0005886,GO:0006091,GO:0006810,GO:0006811,GO:0006820,GO:0006950,GO:0006952,GO:0008150,GO:0008152,GO:0008308,GO:0008509,GO:0009060,GO:0009266,GO:0009409,GO:0009507,GO:0009526,GO:0009527,GO:0009536,GO:0009605,GO:0009607,GO:0009617,GO:0009628,GO:0009719,GO:0009725,GO:0009735,GO:0009941,GO:0009987,GO:0010029,GO:0010033,GO:0015075,GO:0015103,GO:0015267,GO:0015318,GO:0015698,GO:0015980,GO:0016020,GO:0016021,GO:0019867,GO:0022803,GO:0022832,GO:0022836,GO:0022838,GO:0022839,GO:0022857,GO:0030312,GO:0031090,GO:0031224,GO:0031300,GO:0031301,GO:0031966,GO:0031967,GO:0031968,GO:0031974,GO:0031975,GO:0031981,GO:0032592,GO:0034220,GO:0042170,GO:0042221,GO:0042742,GO:0043207,GO:0043226,GO:0043227,GO:0043228,GO:0043229,GO:0043231,GO:0043232,GO:0043233,GO:0044237,GO:0044422,GO:0044424,GO:0044425,GO:0044428,GO:0044429,GO:0044434,GO:0044435,GO:0044437,GO:0044444,GO:0044446,GO:0044455,GO:0044464,GO:0045333,GO:0048580,GO:0050789,GO:0050793,GO:0050896,GO:0051179,GO:0051234,GO:0051239,GO:0051704,GO:0051707,GO:0055085,GO:0055114,GO:0065007,GO:0070013,GO:0071944,GO:0098542,GO:0098573,GO:0098588,GO:0098656,GO:0098805,GO:1900140,GO:2000026	None	None	None	Mitochondrial outer membrane protein porin
TRINITY_DN6632_c0_g2_i1.p1	Cluster-2.57801	None	3827.XP_004489166.1	PF01459.24	None	None	None	None	VDAC1	None	Mitochondrial outer membrane protein porin	GO:0003674,GO:0005215,GO:0005216,GO:0005244,GO:0005253,GO:0005575,GO:0005618,GO:0005622,GO:0005623,GO:0005634,GO:0005730,GO:0005737,GO:0005739,GO:0005740,GO:0005741,GO:0005773,GO:0005774,GO:0005886,GO:0006091,GO:0006810,GO:0006811,GO:0006820,GO:0006950,GO:0006952,GO:0008150,GO:0008152,GO:0008308,GO:0008509,GO:0009060,GO:0009266,GO:0009409,GO:0009507,GO:0009526,GO:0009527,GO:0009536,GO:0009605,GO:0009607,GO:0009617,GO:0009628,GO:0009719,GO:0009725,GO:0009735,GO:0009941,GO:0009987,GO:0010029,GO:0010033,GO:0015075,GO:0015103,GO:0015267,GO:0015318,GO:0015698,GO:0015980,GO:0016020,GO:0016021,GO:0019867,GO:0022803,GO:0022832,GO:0022836,GO:0022838,GO:0022839,GO:0022857,GO:0030312,GO:0031090,GO:0031224,GO:0031300,GO:0031301,GO:0031966,GO:0031967,GO:0031968,GO:0031974,GO:0031975,GO:0031981,GO:0032592,GO:0034220,GO:0042170,GO:0042221,GO:0042742,GO:0043207,GO:0043226,GO:0043227,GO:0043228,GO:0043229,GO:0043231,GO:0043232,GO:0043233,GO:0044237,GO:0044422,GO:0044424,GO:0044425,GO:0044428,GO:0044429,GO:0044434,GO:0044435,GO:0044437,GO:0044444,GO:0044446,GO:0044455,GO:0044464,GO:0045333,GO:0048580,GO:0050789,GO:0050793,GO:0050896,GO:0051179,GO:0051234,GO:0051239,GO:0051704,GO:0051707,GO:0055085,GO:0055114,GO:0065007,GO:0070013,GO:0071944,GO:0098542,GO:0098573,GO:0098588,GO:0098656,GO:0098805,GO:1900140,GO:2000026	Porin_3	Eukaryotic_porin	None	Mitochondrial outer membrane protein porin
TRINITY_DN6632_c1_g1_i2.p1	Cluster-2.39141	MtrunA17_Chr7g0216561	3880.AES77327	PF01459.24	None	MtrunA17Chr7g0216561	POR1	Outer plastidial membrane protein porin	VDAC1	GO:0005741, GO:0009527, GO:0046930, GO:0008308, GO:0015288, GO:0006820, GO:0055085, GO:1903959	Mitochondrial outer membrane protein porin	GO:0003674,GO:0005215,GO:0005216,GO:0005244,GO:0005253,GO:0005575,GO:0005618,GO:0005622,GO:0005623,GO:0005634,GO:0005730,GO:0005737,GO:0005739,GO:0005740,GO:0005741,GO:0005773,GO:0005774,GO:0005886,GO:0006091,GO:0006810,GO:0006811,GO:0006820,GO:0006950,GO:0006952,GO:0008150,GO:0008152,GO:0008308,GO:0008509,GO:0009060,GO:0009266,GO:0009409,GO:0009507,GO:0009526,GO:0009527,GO:0009536,GO:0009605,GO:0009607,GO:0009617,GO:0009628,GO:0009719,GO:0009725,GO:0009735,GO:0009941,GO:0009987,GO:0010029,GO:0010033,GO:0015075,GO:0015103,GO:0015267,GO:0015318,GO:0015698,GO:0015980,GO:0016020,GO:0016021,GO:0019867,GO:0022803,GO:0022832,GO:0022836,GO:0022838,GO:0022839,GO:0022857,GO:0030312,GO:0031090,GO:0031224,GO:0031300,GO:0031301,GO:0031966,GO:0031967,GO:0031968,GO:0031974,GO:0031975,GO:0031981,GO:0032592,GO:0034220,GO:0042170,GO:0042221,GO:0042742,GO:0043207,GO:0043226,GO:0043227,GO:0043228,GO:0043229,GO:0043231,GO:0043232,GO:0043233,GO:0044237,GO:0044422,GO:0044424,GO:0044425,GO:0044428,GO:0044429,GO:0044434,GO:0044435,GO:0044437,GO:0044444,GO:0044446,GO:0044455,GO:0044464,GO:0045333,GO:0048580,GO:0050789,GO:0050793,GO:0050896,GO:0051179,GO:0051234,GO:0051239,GO:0051704,GO:0051707,GO:0055085,GO:0055114,GO:0065007,GO:0070013,GO:0071944,GO:0098542,GO:0098573,GO:0098588,GO:0098656,GO:0098805,GO:1900140,GO:2000026	Porin_3	Eukaryotic_porin	None	Outer plastidial membrane protein porin
TRINITY_DN6632_c1_g3_i1.p1	Cluster-10392.0	None	3880.AES77327	PF01459.24	None	None	None	None	VDAC1	None	Mitochondrial outer membrane protein porin	GO:0003674,GO:0005215,GO:0005216,GO:0005244,GO:0005253,GO:0005575,GO:0005618,GO:0005622,GO:0005623,GO:0005634,GO:0005730,GO:0005737,GO:0005739,GO:0005740,GO:0005741,GO:0005773,GO:0005774,GO:0005886,GO:0006091,GO:0006810,GO:0006811,GO:0006820,GO:0006950,GO:0006952,GO:0008150,GO:0008152,GO:0008308,GO:0008509,GO:0009060,GO:0009266,GO:0009409,GO:0009507,GO:0009526,GO:0009527,GO:0009536,GO:0009605,GO:0009607,GO:0009617,GO:0009628,GO:0009719,GO:0009725,GO:0009735,GO:0009941,GO:0009987,GO:0010029,GO:0010033,GO:0015075,GO:0015103,GO:0015267,GO:0015318,GO:0015698,GO:0015980,GO:0016020,GO:0016021,GO:0019867,GO:0022803,GO:0022832,GO:0022836,GO:0022838,GO:0022839,GO:0022857,GO:0030312,GO:0031090,GO:0031224,GO:0031300,GO:0031301,GO:0031966,GO:0031967,GO:0031968,GO:0031974,GO:0031975,GO:0031981,GO:0032592,GO:0034220,GO:0042170,GO:0042221,GO:0042742,GO:0043207,GO:0043226,GO:0043227,GO:0043228,GO:0043229,GO:0043231,GO:0043232,GO:0043233,GO:0044237,GO:0044422,GO:0044424,GO:0044425,GO:0044428,GO:0044429,GO:0044434,GO:0044435,GO:0044437,GO:0044444,GO:0044446,GO:0044455,GO:0044464,GO:0045333,GO:0048580,GO:0050789,GO:0050793,GO:0050896,GO:0051179,GO:0051234,GO:0051239,GO:0051704,GO:0051707,GO:0055085,GO:0055114,GO:0065007,GO:0070013,GO:0071944,GO:0098542,GO:0098573,GO:0098588,GO:0098656,GO:0098805,GO:1900140,GO:2000026	Porin_3	Eukaryotic_porin	None	Mitochondrial outer membrane protein porin
TRINITY_DN66338_c0_g1_i1.p1	Cluster-5186.0	None	3827.XP_004501663.1	None	None	None	None	None	None	None	LRR-repeat protein	None	None	None	None	LRR-repeat protein
TRINITY_DN6633_c0_g1_i10.p1	Cluster-2.30177	MtrunA17_Chr2g0321091	3847.GLYMA12G30750.1	PF02238.17	None	MtrunA17Chr2g0321091	None	hypothetical protein	None	GO:0005739, GO:0005774, GO:0016021	Cytochrome c oxidase subunit VII	None	COX7a	Cytochrome_c_oxidase_subunit_VII	None	hypothetical protein
TRINITY_DN6634_c0_g1_i1.p1	Cluster-2.16995	MtrunA17_Chr2g0303871	3880.AES65799	None	None	MtrunA17Chr2g0303871	None	hypothetical protein	None	nan	None	None	None	None	None	hypothetical protein
TRINITY_DN6635_c0_g1_i3.p1	Cluster-2.33390	MtrunA17_Chr4g0012551	3885.XP_007160862.1	None	None	MtrunA17Chr4g0012551	None	hypothetical protein	None	nan	function	None	None	None	None	hypothetical protein
TRINITY_DN6636_c0_g1_i1.p1	Cluster-2.60723	MtrunA17_Chr5g0448091	3880.AET00984	PF00891.20	None	MtrunA17Chr5g0448091	None	Putative caffeate O-methyltransferase	OMT1	GO:0005829, GO:0030755, GO:0046983, GO:0047763, GO:0019438, GO:0032259	Belongs to the class I-like SAM-binding methyltransferase superfamily. Cation-independent O- methyltransferase family	GO:0000302,GO:0001101,GO:0003674,GO:0003824,GO:0005575,GO:0005622,GO:0005623,GO:0005634,GO:0005737,GO:0005886,GO:0005911,GO:0006725,GO:0006807,GO:0006950,GO:0006979,GO:0008150,GO:0008152,GO:0008168,GO:0008171,GO:0008757,GO:0009058,GO:0009506,GO:0009611,GO:0009636,GO:0009698,GO:0009699,GO:0009719,GO:0009723,GO:0009725,GO:0009751,GO:0009808,GO:0009809,GO:0009812,GO:0009813,GO:0009987,GO:0010033,GO:0010035,GO:0010817,GO:0014070,GO:0016020,GO:0016740,GO:0016741,GO:0017096,GO:0017144,GO:0018130,GO:0019438,GO:0019748,GO:0030054,GO:0030186,GO:0030187,GO:0030744,GO:0030755,GO:0032259,GO:0033799,GO:0034641,GO:0034754,GO:0042221,GO:0042430,GO:0042435,GO:0042440,GO:0042445,GO:0042446,GO:0042493,GO:0042542,GO:0043226,GO:0043227,GO:0043229,GO:0043231,GO:0043603,GO:0043604,GO:0044237,GO:0044249,GO:0044271,GO:0044424,GO:0044464,GO:0044550,GO:0046148,GO:0046483,GO:0046677,GO:0047763,GO:0050896,GO:0051552,GO:0051553,GO:0051554,GO:0051555,GO:0055044,GO:0065007,GO:0065008,GO:0071704,GO:0071944,GO:1901360,GO:1901362,GO:1901564,GO:1901566,GO:1901576,GO:1901615,GO:1901617,GO:1901700	Methyltransf_2	O-methyltransferase_domain	None	Putative caffeate O-methyltransferase
TRINITY_DN66377_c0_g1_i1.p1	Cluster-6521.0	None	42345.XP_008777281.1	PF13456.8	None	None	None	None	None	None	Uncharacterized protein K02A2.6-like	GO:0000943,GO:0003674,GO:0003676,GO:0003723,GO:0003824,GO:0003887,GO:0003964,GO:0004518,GO:0004540,GO:0005488,GO:0005575,GO:0005622,GO:0005623,GO:0005634,GO:0006139,GO:0006259,GO:0006278,GO:0006508,GO:0006725,GO:0006807,GO:0008150,GO:0008152,GO:0008233,GO:0009058,GO:0009059,GO:0009987,GO:0016070,GO:0016740,GO:0016772,GO:0016779,GO:0016787,GO:0016788,GO:0018130,GO:0019438,GO:0019538,GO:0032196,GO:0032197,GO:0034061,GO:0034641,GO:0034645,GO:0034654,GO:0043170,GO:0043226,GO:0043227,GO:0043229,GO:0043231,GO:0044237,GO:0044238,GO:0044249,GO:0044260,GO:0044271,GO:0044422,GO:0044424,GO:0044428,GO:0044446,GO:0044464,GO:0046483,GO:0071704,GO:0071897,GO:0090304,GO:0090305,GO:0090501,GO:0097159,GO:0140096,GO:0140097,GO:0140098,GO:1901360,GO:1901362,GO:1901363,GO:1901564,GO:1901576	RVT_3	Reverse_transcriptase-like	None	Uncharacterized protein K02A2.6-like
TRINITY_DN66378_c0_g1_i1.p1	Cluster-11338.0	None	3827.XP_004497693.1	PF17177.6	TIGR00756	None	None	None	None	None	pentatricopeptide repeat-containing protein At5g06400	GO:0003674,GO:0003676,GO:0003723,GO:0003824,GO:0004518,GO:0004519,GO:0005488,GO:0005575,GO:0005622,GO:0005623,GO:0006139,GO:0006725,GO:0006807,GO:0008150,GO:0008152,GO:0009451,GO:0009987,GO:0016070,GO:0016787,GO:0016788,GO:0034641,GO:0043170,GO:0043226,GO:0043227,GO:0043229,GO:0043231,GO:0043412,GO:0044237,GO:0044238,GO:0044424,GO:0044464,GO:0046483,GO:0071704,GO:0090304,GO:0090305,GO:0097159,GO:1901360,GO:1901363	PPR_long	Pentacotripeptide-repeat_region_of_PRORP	pentatricopeptide repeat domain	pentatricopeptide repeat-containing protein At5g06400
TRINITY_DN6637_c0_g1_i3.p1	Cluster-2.54488	MtrunA17_Chr7g0265431	3827.XP_004494118.1	PF00632.27	None	MtrunA17Chr7g0265431	None	Putative aminoacyltransferase, E1 ubiquitin-activating enzyme	UPL	GO:0005634, GO:0005737, GO:0004842, GO:0016874, GO:0042787	Ubiquitin-protein ligase	GO:0003674,GO:0003824,GO:0004842,GO:0005575,GO:0005622,GO:0005623,GO:0005737,GO:0006464,GO:0006807,GO:0008150,GO:0008152,GO:0009987,GO:0016567,GO:0016740,GO:0019538,GO:0019787,GO:0032446,GO:0036211,GO:0043170,GO:0043412,GO:0044237,GO:0044238,GO:0044260,GO:0044267,GO:0044424,GO:0044464,GO:0061630,GO:0061659,GO:0070647,GO:0071704,GO:0140096,GO:1901564	HECT	HECT-domain_(ubiquitin-transferase)	None	Putative aminoacyltransferase, E1 ubiquitin-activating enzyme
TRINITY_DN6638_c0_g1_i16.p1	Cluster-2.35638	MtrunA17_Chr7g0260311	3827.XP_004493722.1	PF01027.22	None	MtrunA17Chr7g0260311	None	hypothetical protein	None	GO:0016021, GO:0016595	Belongs to the BI1 family	None	Bax1-I	Inhibitor_of_apoptosis-promoting_Bax1	None	hypothetical protein
TRINITY_DN6638_c0_g2_i1.p1	Cluster-2.16876	None	3827.XP_004493722.1	None	None	None	None	None	None	None	Belongs to the BI1 family	None	None	None	None	Belongs to the BI1 family
TRINITY_DN6639_c0_g1_i10.p1	Cluster-2.13397	None	3880.AES69718	PF00232.20	TIGR03356	None	None	None	None	None	Belongs to the glycosyl hydrolase 1 family	GO:0000160,GO:0000302,GO:0002218,GO:0002252,GO:0002253,GO:0002376,GO:0002682,GO:0002684,GO:0003674,GO:0003824,GO:0004553,GO:0005575,GO:0005622,GO:0005623,GO:0005737,GO:0005829,GO:0006950,GO:0006952,GO:0006955,GO:0006979,GO:0007154,GO:0007165,GO:0008150,GO:0008152,GO:0008422,GO:0009605,GO:0009607,GO:0009617,GO:0009682,GO:0009719,GO:0009723,GO:0009725,GO:0009755,GO:0009866,GO:0009873,GO:0009987,GO:0009991,GO:0010033,GO:0010035,GO:0010038,GO:0010039,GO:0015926,GO:0016787,GO:0016798,GO:0019748,GO:0023052,GO:0031347,GO:0031349,GO:0031667,GO:0032870,GO:0033554,GO:0034599,GO:0034614,GO:0035556,GO:0035690,GO:0042221,GO:0042493,GO:0042594,GO:0042742,GO:0043207,GO:0044424,GO:0044444,GO:0044464,GO:0045087,GO:0045088,GO:0045089,GO:0048518,GO:0048583,GO:0048584,GO:0050776,GO:0050778,GO:0050789,GO:0050794,GO:0050896,GO:0051704,GO:0051707,GO:0051716,GO:0065007,GO:0070887,GO:0071241,GO:0071248,GO:0071281,GO:0071310,GO:0071369,GO:0071495,GO:0071704,GO:0071731,GO:0071732,GO:0080134,GO:0097366,GO:0098542,GO:1901135,GO:1901657,GO:1901698,GO:1901699,GO:1901700,GO:1901701,GO:1902170,GO:1990641	Glyco_hydro_1	Glycosyl_hydrolase_family_1	beta-galactosidase	Belongs to the glycosyl hydrolase 1 family
TRINITY_DN663_c0_g1_i4.p1	Cluster-4632.0	MtrunA17_Chr4g0057881	3880.AES91076	None	None	MtrunA17Chr4g0057881	None	hypothetical protein	None	nan	None	None	None	None	None	hypothetical protein
TRINITY_DN6640_c0_g1_i1.p1	Cluster-2.29541	None	3880.AES74171	PF07714.19	TIGR03903	None	None	None	None	None	belongs to the protein kinase superfamily	None	PK_Tyr_Ser-Thr	Protein_tyrosine_and_serine/threonine_kinase	TOMM system kinase/cyclase fusion protein	belongs to the protein kinase superfamily
TRINITY_DN6640_c0_g1_i3.p1	Cluster-2.29540	MtrunA17_Chr3g0144551	3880.AES74171	PF07714.19	TIGR03903	MtrunA17Chr3g0144551	None	Putative protein kinase RLK-Pelle-RLCK-V family	None	GO:0016021, GO:0004674, GO:0004715, GO:0005524, GO:0018108	belongs to the protein kinase superfamily	None	PK_Tyr_Ser-Thr	Protein_tyrosine_and_serine/threonine_kinase	TOMM system kinase/cyclase fusion protein	Putative protein kinase RLK-Pelle-RLCK-V family
TRINITY_DN6640_c0_g1_i12.p1	Cluster-2.33221	None	3880.AES89095	PF07714.19	TIGR03903	None	None	None	None	None	belongs to the protein kinase superfamily	None	PK_Tyr_Ser-Thr	Protein_tyrosine_and_serine/threonine_kinase	TOMM system kinase/cyclase fusion protein	belongs to the protein kinase superfamily
TRINITY_DN66418_c0_g1_i1.p1	Cluster-12131.0	None	None	PF01284.25	None	None	None	None	None	None	None	None	MARVEL	Membrane-associating_domain	None	Membrane-associating_domain
TRINITY_DN66424_c0_g1_i1.p1	Cluster-10209.0	MtrunA17_Chr4g0065081	3880.AES91693	PF08847.13	None	MtrunA17Chr4g0065081	None	Putative protein chlororespiratory reduction 6	None	GO:0009535, GO:0009570, GO:0010275	chlororespiratory reduction 6	GO:0005575,GO:0005622,GO:0005623,GO:0005737,GO:0008150,GO:0009507,GO:0009532,GO:0009534,GO:0009535,GO:0009536,GO:0009570,GO:0009579,GO:0009987,GO:0010275,GO:0016020,GO:0016043,GO:0022607,GO:0031976,GO:0031984,GO:0034357,GO:0034622,GO:0042651,GO:0043226,GO:0043227,GO:0043229,GO:0043231,GO:0043933,GO:0044085,GO:0044422,GO:0044424,GO:0044434,GO:0044435,GO:0044436,GO:0044444,GO:0044446,GO:0044464,GO:0055035,GO:0065003,GO:0071840	Crr6	Chlororespiratory_reduction_6	None	Putative protein chlororespiratory reduction 6
TRINITY_DN66426_c0_g1_i1.p1	Cluster-2.36264	None	3880.AES66260	None	None	None	None	None	None	None	belongs to the protein kinase superfamily	GO:0002237,GO:0003674,GO:0003824,GO:0004672,GO:0004674,GO:0005575,GO:0005623,GO:0005886,GO:0006464,GO:0006468,GO:0006793,GO:0006796,GO:0006807,GO:0006950,GO:0008150,GO:0008152,GO:0009266,GO:0009409,GO:0009605,GO:0009607,GO:0009617,GO:0009625,GO:0009628,GO:0009987,GO:0010033,GO:0016020,GO:0016301,GO:0016310,GO:0016740,GO:0016772,GO:0016773,GO:0019538,GO:0032386,GO:0032388,GO:0032879,GO:0032880,GO:0033157,GO:0033158,GO:0033160,GO:0036211,GO:0042221,GO:0042306,GO:0042307,GO:0043170,GO:0043207,GO:0043412,GO:0044237,GO:0044238,GO:0044260,GO:0044267,GO:0044464,GO:0046777,GO:0046822,GO:0046824,GO:0048518,GO:0050789,GO:0050826,GO:0050896,GO:0051049,GO:0051050,GO:0051222,GO:0051223,GO:0051704,GO:0051707,GO:0060341,GO:0065007,GO:0070201,GO:0071704,GO:0071944,GO:0090087,GO:0090316,GO:0140096,GO:1900180,GO:1900182,GO:1901564,GO:1903827,GO:1903829,GO:1904589,GO:1904591,GO:1904951	None	None	None	belongs to the protein kinase superfamily
TRINITY_DN66427_c0_g1_i1.p1	Cluster-11336.0	MtrunA17_Chr2g0285961	3880.AES64177	None	None	MtrunA17Chr2g0285961	None	Putative tetratricopeptide-like helical domain-containing protein	None	GO:0016021	None	None	None	None	None	Putative tetratricopeptide-like helical domain-containing protein
TRINITY_DN6642_c0_g1_i1.p1	Cluster-2.21237	None	3880.AET01539	None	None	None	None	None	None	None	receptor-like serine threonine-protein kinase	None	None	None	None	receptor-like serine threonine-protein kinase
TRINITY_DN66435_c0_g1_i1.p3	Cluster-2.62265	None	3880.AES85533	None	None	None	None	None	None	None	alpha-amylase subtilisin	GO:0003674,GO:0004857,GO:0004866,GO:0004867,GO:0008150,GO:0009892,GO:0010466,GO:0010605,GO:0010951,GO:0015066,GO:0019222,GO:0030162,GO:0030234,GO:0030414,GO:0031323,GO:0031324,GO:0032268,GO:0032269,GO:0043086,GO:0044092,GO:0045861,GO:0048519,GO:0048523,GO:0050789,GO:0050790,GO:0050794,GO:0051171,GO:0051172,GO:0051246,GO:0051248,GO:0051336,GO:0051346,GO:0052547,GO:0052548,GO:0060255,GO:0061134,GO:0061135,GO:0065007,GO:0065009,GO:0080090,GO:0098772	None	None	None	alpha-amylase subtilisin
TRINITY_DN6643_c0_g1_i12.p1	Cluster-2.11225	None	3880.AES61888	PF13417.8	TIGR01262	None	None	None	None	None	Belongs to the GST superfamily	None	GST_N_3	Glutathione_S-transferase,_N-terminal_domain	maleylacetoacetate isomerase	Belongs to the GST superfamily
TRINITY_DN6643_c0_g1_i10.p1	Cluster-2.11224	None	3880.AES61887	PF13417.8	TIGR01262	None	None	None	None	None	Belongs to the GST superfamily	None	GST_N_3	Glutathione_S-transferase,_N-terminal_domain	maleylacetoacetate isomerase	Belongs to the GST superfamily
TRINITY_DN66443_c0_g1_i1.p1	Cluster-1720.0	MtrunA17_Chr3g0094511	3827.XP_004500025.1	PF05617.13	None	MtrunA17Chr3g0094511	None	Putative Prolamin-like domain-containing protein	None	nan	Egg cell-secreted protein	None	Prolamin_like	Prolamin-like	None	Putative Prolamin-like domain-containing protein
TRINITY_DN6644_c0_g1_i1.p1	Cluster-10860.0	None	3885.XP_007146297.1	PF01593.26	None	None	None	None	None	None	Polyamine oxidase	GO:0003674,GO:0003824,GO:0005575,GO:0005622,GO:0005623,GO:0005737,GO:0005777,GO:0006576,GO:0006595,GO:0006598,GO:0006807,GO:0008150,GO:0008152,GO:0009056,GO:0009308,GO:0009310,GO:0009987,GO:0016491,GO:0016645,GO:0016647,GO:0034641,GO:0042402,GO:0042579,GO:0043226,GO:0043227,GO:0043229,GO:0043231,GO:0044106,GO:0044237,GO:0044424,GO:0044444,GO:0044464,GO:0046592,GO:0055114,GO:0071704,GO:1901564,GO:1901565,GO:1901575	Amino_oxidase	Flavin_containing_amine_oxidoreductase	None	Polyamine oxidase
TRINITY_DN66450_c0_g1_i1.p1	Cluster-2432.0	None	3880.AES59664	PF14111.8	None	None	None	None	None	None	Domain of unknown function (DUF4283)	None	DUF4283	Domain_of_unknown_function_(DUF4283)	None	Domain of unknown function (DUF4283)
TRINITY_DN66454_c0_g1_i1.p1	Cluster-2.11380	None	3880.AES71643	PF00005.29	TIGR04521	None	None	None	None	None	ABC transporter B family member	GO:0003674,GO:0005215,GO:0005575,GO:0005623,GO:0005886,GO:0005911,GO:0006810,GO:0008150,GO:0009506,GO:0009914,GO:0009926,GO:0009966,GO:0010315,GO:0010329,GO:0010540,GO:0010646,GO:0010817,GO:0010928,GO:0015562,GO:0016020,GO:0022857,GO:0023051,GO:0030054,GO:0044464,GO:0048583,GO:0050789,GO:0050794,GO:0051179,GO:0051234,GO:0055044,GO:0055085,GO:0060918,GO:0065007,GO:0065008,GO:0071944,GO:0080161	ABC_tran	ABC_transporter	energy-coupling factor transporter ATPase	ABC transporter B family member
TRINITY_DN6645_c0_g1_i1.p1	Cluster-2.17031	None	None	PF16720.7	None	None	None	None	None	None	None	None	Albumin_I_a	Albumin_I_chain_a	None	Albumin_I_chain_a
TRINITY_DN6645_c0_g1_i2.p1	Cluster-2.17030	MtrunA17_Chr7g0225821	None	PF16720.7	None	MtrunA17Chr7g0225821	None	Putative albumin I chain a	None	nan	None	None	Albumin_I_a	Albumin_I_chain_a	None	Putative albumin I chain a
TRINITY_DN6645_c1_g1_i1.p1	Cluster-2.15629	MtrunA17_Chr7g0231991	None	PF16720.7	None	MtrunA17Chr7g0231991	None	Putative albumin I chain a	None	nan	None	None	Albumin_I_a	Albumin_I_chain_a	None	Putative albumin I chain a
TRINITY_DN66466_c0_g1_i1.p1	Cluster-8965.2	MtrunA17_Chr3g0078501	3880.AES68371	PF00763.25	None	MtrunA17Chr3g0078501	None	Putative methylenetetrahydrofolate dehydrogenase (NADP(+)), Methenyltetrahydrofolate cyclohydrolase	None	GO:0005829, GO:0004477, GO:0004488, GO:0006730, GO:0009396, GO:0055114	Bifunctional protein	None	THF_DHG_CYH	Tetrahydrofolate_dehydrogenase/cyclohydrolase,_catalytic_domain	None	Putative methylenetetrahydrofolate dehydrogenase (NADP(+)), Methenyltetrahydrofolate cyclohydrolase
TRINITY_DN66467_c0_g1_i1.p2	Cluster-3630.0	None	161934.XP_010690177.1	None	None	None	None	None	None	None	ribonuclease H protein	None	None	None	None	ribonuclease H protein
TRINITY_DN6646_c0_g1_i11.p1	Cluster-2.33239	MtrunA17_Chr4g0042041	3880.AES89899	None	None	MtrunA17Chr4g0042041	None	Putative transcription factor bHLH family	None	GO:0046983	Transcription factor	None	None	None	None	Putative transcription factor bHLH family
TRINITY_DN66483_c0_g1_i1.p1	Cluster-2.58416	MtrunA17_Chr7g0266651	3880.AES82077	PF14226.8	None	MtrunA17Chr7g0266651	None	Putative oxoglutarate/iron-dependent dioxygenase, non-heme dioxygenase domain-containing protein	None	GO:0046872, GO:0050590, GO:0055114	Belongs to the iron ascorbate-dependent oxidoreductase family	None	DIOX_N	non-haem_dioxygenase_in_morphine_synthesis_N-terminal	None	Putative oxoglutarate/iron-dependent dioxygenase, non-heme dioxygenase domain-containing protein
TRINITY_DN6648_c0_g1_i1.p1	Cluster-2.33185	MtrunA17_Chr1g0174951	None	PF07127.13	None	MtrunA17Chr1g0174951	NCR038	Putative Late nodulin	None	nan	None	None	Nodulin_late	Late_nodulin_protein	None	Putative Late nodulin
TRINITY_DN66495_c0_g1_i1.p1	Cluster-2.3601	None	3827.XP_004498556.1	None	None	None	None	None	None	None	Belongs to the class I-like SAM-binding methyltransferase superfamily. rRNA adenine N(6)-methyltransferase family	GO:0000154,GO:0000179,GO:0001510,GO:0003674,GO:0003824,GO:0005575,GO:0005622,GO:0005623,GO:0005634,GO:0005730,GO:0005737,GO:0005739,GO:0005759,GO:0005829,GO:0006139,GO:0006364,GO:0006396,GO:0006725,GO:0006807,GO:0008150,GO:0008152,GO:0008168,GO:0008170,GO:0008173,GO:0008649,GO:0008757,GO:0009451,GO:0009893,GO:0009987,GO:0010467,GO:0010468,GO:0010604,GO:0010628,GO:0016070,GO:0016072,GO:0016433,GO:0016740,GO:0016741,GO:0019219,GO:0019222,GO:0022613,GO:0031167,GO:0031323,GO:0031325,GO:0031974,GO:0031981,GO:0032259,GO:0034470,GO:0034641,GO:0034660,GO:0042254,GO:0043170,GO:0043226,GO:0043227,GO:0043228,GO:0043229,GO:0043231,GO:0043232,GO:0043233,GO:0043412,GO:0043414,GO:0044085,GO:0044087,GO:0044089,GO:0044237,GO:0044238,GO:0044260,GO:0044422,GO:0044424,GO:0044428,GO:0044429,GO:0044444,GO:0044446,GO:0044464,GO:0045935,GO:0046483,GO:0048518,GO:0048522,GO:0050789,GO:0050794,GO:0051171,GO:0051173,GO:0051252,GO:0051254,GO:0060255,GO:0065007,GO:0070013,GO:0071704,GO:0071840,GO:0080090,GO:0090069,GO:0090070,GO:0090304,GO:0140098,GO:0140102,GO:1901360,GO:2000232,GO:2000234	None	None	None	Belongs to the class I-like SAM-binding methyltransferase superfamily. rRNA adenine N(6)-methyltransferase family
TRINITY_DN664_c0_g1_i2.p1	Cluster-2.34099	MtrunA17_Chr2g0291571	3880.AES64691	PF00241.22	None	MtrunA17Chr2g0291571	None	Putative ADF/Cofilin, ADF-H/Gelsolin-like domain-containing protein	None	GO:0015629, GO:0003779, GO:0030042	Belongs to the actin-binding proteins ADF family	None	Cofilin_ADF	Cofilin/tropomyosin-type_actin-binding_protein	None	Putative ADF/Cofilin, ADF-H/Gelsolin-like domain-containing protein
TRINITY_DN664_c0_g1_i4.p1	Cluster-2.55111	None	3880.AET04383	PF00241.22	None	None	None	None	None	None	Belongs to the actin-binding proteins ADF family	None	Cofilin_ADF	Cofilin/tropomyosin-type_actin-binding_protein	None	Belongs to the actin-binding proteins ADF family
TRINITY_DN664_c1_g1_i10.p1	Cluster-2.37944	MtrunA17_Chr1g0190351	3880.AES61234	PF00076.24	TIGR01661	MtrunA17Chr1g0190351	None	Putative nucleotide-binding alpha-beta plait domain-containing protein	None	GO:0000166, GO:0003723	RNA-binding protein	GO:0005575,GO:0005622,GO:0005623,GO:0005634,GO:0005730,GO:0031974,GO:0031981,GO:0043226,GO:0043227,GO:0043228,GO:0043229,GO:0043231,GO:0043232,GO:0043233,GO:0044422,GO:0044424,GO:0044428,GO:0044446,GO:0044464,GO:0070013	RRM_1	RNA_recognition_motif._(a.k.a._RRM,_RBD,_or_RNP_domain)	ELAV/HuD family splicing factor	Putative nucleotide-binding alpha-beta plait domain-containing protein
TRINITY_DN66503_c0_g1_i1.p1	Cluster-2712.0	MtrunA17_Chr4g0055101	None	None	None	MtrunA17Chr4g0055101	None	hypothetical protein	None	nan	None	None	None	None	None	hypothetical protein
TRINITY_DN66510_c0_g1_i1.p1	Cluster-8955.1	None	3885.XP_007151940.1	None	None	None	None	None	None	None	None	None	None	None	None	None
TRINITY_DN66515_c0_g1_i1.p1	Cluster-2.61285	None	3827.XP_004511157.1	PF04434.19	None	None	None	None	None	None	protein FAR1-RELATED SEQUENCE	None	SWIM	SWIM_zinc_finger	None	protein FAR1-RELATED SEQUENCE
TRINITY_DN66517_c0_g1_i1.p2	Cluster-2.48661	None	3885.XP_007162463.1	None	None	None	None	None	None	None	Auxin canalisation	GO:0003002,GO:0007154,GO:0007165,GO:0007275,GO:0007389,GO:0008150,GO:0009719,GO:0009725,GO:0009733,GO:0009734,GO:0009755,GO:0009888,GO:0009987,GO:0010033,GO:0010051,GO:0010087,GO:0010305,GO:0023052,GO:0032501,GO:0032502,GO:0032870,GO:0042221,GO:0048856,GO:0050789,GO:0050794,GO:0050896,GO:0051716,GO:0065007,GO:0070887,GO:0071310,GO:0071365,GO:0071495	None	None	None	Auxin canalisation
TRINITY_DN6651_c0_g1_i1.p1	Cluster-2.58124	MtrunA17_Chr5g0432171	3880.AES98909	PF13893.8	TIGR01649	MtrunA17Chr5g0432171	None	Putative nucleotide-binding alpha-beta plait domain-containing protein	None	GO:0005685, GO:0019013, GO:0000166, GO:0030619, GO:0035614, GO:0000398	U2 small nuclear ribonucleoprotein	GO:0000245,GO:0000354,GO:0000375,GO:0000377,GO:0000398,GO:0001650,GO:0003674,GO:0003676,GO:0003723,GO:0005488,GO:0005575,GO:0005622,GO:0005623,GO:0005634,GO:0005654,GO:0005681,GO:0005684,GO:0005685,GO:0005686,GO:0005730,GO:0005737,GO:0006139,GO:0006396,GO:0006397,GO:0006725,GO:0006807,GO:0008150,GO:0008152,GO:0008380,GO:0009987,GO:0010467,GO:0015030,GO:0016043,GO:0016070,GO:0016071,GO:0016604,GO:0016607,GO:0017069,GO:0022607,GO:0022613,GO:0022618,GO:0030532,GO:0030619,GO:0031974,GO:0031981,GO:0032991,GO:0034622,GO:0034641,GO:0035613,GO:0035614,GO:0043170,GO:0043226,GO:0043227,GO:0043228,GO:0043229,GO:0043231,GO:0043232,GO:0043233,GO:0043933,GO:0044085,GO:0044237,GO:0044238,GO:0044422,GO:0044424,GO:0044428,GO:0044446,GO:0044451,GO:0044452,GO:0044464,GO:0045292,GO:0046483,GO:0065003,GO:0070013,GO:0071005,GO:0071007,GO:0071011,GO:0071013,GO:0071704,GO:0071826,GO:0071840,GO:0090304,GO:0097159,GO:0097525,GO:0120114,GO:1901360,GO:1901363,GO:1902494,GO:1990904	RRM_5	RNA_recognition_motif._(a.k.a._RRM,_RBD,_or_RNP_domain)	hnRNP-L/PTB/hephaestus splicing factor family	Putative nucleotide-binding alpha-beta plait domain-containing protein
TRINITY_DN66524_c0_g1_i1.p1	Cluster-1726.0	MtrunA17_Chr8g0368671	3847.GLYMA16G19200.1	None	None	MtrunA17Chr8g0368671	None	hypothetical protein	None	GO:0016021	None	None	None	None	None	hypothetical protein
TRINITY_DN6652_c0_g1_i1.p1	Cluster-2.51733	MtrunA17_Chr3g0120801	3880.AES87449	PF00572.20	TIGR01066	MtrunA17Chr3g0120801	None	Putative ribosomal protein L13	MRPL13	GO:0005840, GO:0003729, GO:0003735, GO:0006412	ribosomal protein L13	None	Ribosomal_L13	Ribosomal_protein_L13	ribosomal protein uL13	Putative ribosomal protein L13
TRINITY_DN66537_c0_g1_i1.p1	Cluster-2248.0	None	3880.AES98705	PF00637.22	None	None	None	None	None	None	Clathrin is the major protein of the polyhedral coat of coated pits and vesicles	None	Clathrin	Region_in_Clathrin_and_VPS	None	Clathrin is the major protein of the polyhedral coat of coated pits and vesicles
TRINITY_DN6653_c0_g1_i5.p1	Cluster-2.56760	MtrunA17_Chr3g0105721	3827.XP_004500293.1	None	None	MtrunA17Chr3g0105721	None	hypothetical protein	None	GO:0016021, GO:0031969, GO:0016301, GO:0052669, GO:0052670, GO:0052671, GO:0009737, GO:0010189, GO:0016310, GO:0016487, GO:0048440	Phytol kinase	GO:0000003,GO:0001101,GO:0003006,GO:0003674,GO:0003824,GO:0006066,GO:0006629,GO:0006714,GO:0006720,GO:0006721,GO:0006793,GO:0006796,GO:0007275,GO:0008150,GO:0008152,GO:0009719,GO:0009725,GO:0009737,GO:0009791,GO:0009908,GO:0009987,GO:0010033,GO:0016093,GO:0016301,GO:0016310,GO:0016487,GO:0016740,GO:0016772,GO:0016773,GO:0016999,GO:0017144,GO:0022414,GO:0032501,GO:0032502,GO:0033993,GO:0034308,GO:0042221,GO:0044237,GO:0044238,GO:0044255,GO:0044281,GO:0048367,GO:0048437,GO:0048438,GO:0048440,GO:0048467,GO:0048608,GO:0048731,GO:0048827,GO:0048856,GO:0050896,GO:0052668,GO:0052669,GO:0052670,GO:0052671,GO:0052673,GO:0061458,GO:0071704,GO:0090567,GO:0097305,GO:0099402,GO:1901615,GO:1901700	None	None	None	hypothetical protein
TRINITY_DN6654_c0_g2_i1.p1	Cluster-2.41453	MtrunA17_Chr1g0149271	3880.AES59010	PF07859.15	None	MtrunA17Chr1g0149271	None	Putative carboxylesterase	None	GO:0052689, GO:0008152	carboxylesterase 17	None	Abhydrolase_3	alpha/beta_hydrolase_fold	None	Putative carboxylesterase
TRINITY_DN66559_c0_g1_i1.p2	Cluster-10330.0	None	3847.GLYMA09G04890.1	None	None	None	None	None	None	None	Pentatricopeptide repeat-containing protein	GO:0003674,GO:0003676,GO:0003723,GO:0003824,GO:0004518,GO:0004519,GO:0005488,GO:0005575,GO:0005622,GO:0005623,GO:0006139,GO:0006725,GO:0006807,GO:0008150,GO:0008152,GO:0009451,GO:0009987,GO:0016070,GO:0016787,GO:0016788,GO:0034641,GO:0043170,GO:0043226,GO:0043227,GO:0043229,GO:0043231,GO:0043412,GO:0044237,GO:0044238,GO:0044424,GO:0044464,GO:0046483,GO:0071704,GO:0090304,GO:0090305,GO:0097159,GO:1901360,GO:1901363	None	None	None	Pentatricopeptide repeat-containing protein
TRINITY_DN66563_c0_g1_i1.p1	Cluster-8475.0	None	3880.AES71024	None	None	None	None	None	None	None	Belongs to the disease resistance NB-LRR family	GO:0000166,GO:0002376,GO:0003674,GO:0005488,GO:0005575,GO:0005623,GO:0005886,GO:0006950,GO:0006952,GO:0006955,GO:0007154,GO:0007165,GO:0008150,GO:0008219,GO:0009626,GO:0009987,GO:0012501,GO:0016020,GO:0019897,GO:0019898,GO:0023052,GO:0033554,GO:0034050,GO:0036094,GO:0044425,GO:0044459,GO:0044464,GO:0045087,GO:0050789,GO:0050794,GO:0050896,GO:0051716,GO:0065007,GO:0071944,GO:0097159,GO:1901265,GO:1901363	None	None	None	Belongs to the disease resistance NB-LRR family
TRINITY_DN66569_c0_g1_i1.p1	Cluster-5545.0	None	3880.AES88230	PF04560.22	TIGR03670	None	None	None	rpoB	None	DNA-dependent RNA polymerase catalyzes the transcription of DNA into RNA using the four ribonucleoside triphosphates as substrates	GO:0000428,GO:0005575,GO:0005622,GO:0005623,GO:0005737,GO:0009507,GO:0009536,GO:0030880,GO:0032991,GO:0043226,GO:0043227,GO:0043229,GO:0043231,GO:0044424,GO:0044444,GO:0044464,GO:0061695,GO:1902494,GO:1990234	RNA_pol_Rpb2_7	RNA_polymerase_Rpb2,_domain_7	DNA-directed RNA polymerase subunit B	DNA-dependent RNA polymerase catalyzes the transcription of DNA into RNA using the four ribonucleoside triphosphates as substrates
TRINITY_DN6656_c0_g1_i1.p1	Cluster-2.53175	MtrunA17_Chr1g0206051	3827.XP_004496772.1	PF04756.15	None	MtrunA17Chr1g0206051	None	Putative oligosaccharyl transferase complex, subunit OST3/OST6	None	GO:0016021	Dolichyl-diphosphooligosaccharide--protein glycosyltransferase subunit	GO:0000003,GO:0005575,GO:0005622,GO:0005623,GO:0005737,GO:0005783,GO:0005789,GO:0005886,GO:0006464,GO:0006486,GO:0006487,GO:0006807,GO:0008150,GO:0008152,GO:0008250,GO:0009058,GO:0009059,GO:0009100,GO:0009101,GO:0009507,GO:0009536,GO:0009856,GO:0009987,GO:0010483,GO:0012505,GO:0016020,GO:0018193,GO:0018196,GO:0018279,GO:0019538,GO:0022414,GO:0031984,GO:0032501,GO:0032991,GO:0034645,GO:0036211,GO:0042175,GO:0043170,GO:0043226,GO:0043227,GO:0043229,GO:0043231,GO:0043412,GO:0043413,GO:0044237,GO:0044238,GO:0044249,GO:0044260,GO:0044267,GO:0044422,GO:0044424,GO:0044425,GO:0044432,GO:0044444,GO:0044446,GO:0044464,GO:0044703,GO:0044706,GO:0051703,GO:0051704,GO:0070085,GO:0071704,GO:0071944,GO:0098796,GO:0098827,GO:1901135,GO:1901137,GO:1901564,GO:1901566,GO:1901576,GO:1902494,GO:1990234	OST3_OST6	OST3_/_OST6_family,_transporter_family	None	Putative oligosaccharyl transferase complex, subunit OST3/OST6
TRINITY_DN66576_c0_g1_i1.p1	Cluster-964.0	None	3880.AET00857	None	None	None	None	None	None	None	BTB POZ domain-containing protein	GO:0000151,GO:0003674,GO:0005488,GO:0005515,GO:0005575,GO:0005622,GO:0005623,GO:0005737,GO:0006508,GO:0006511,GO:0006807,GO:0008150,GO:0008152,GO:0009056,GO:0009057,GO:0009987,GO:0010498,GO:0019005,GO:0019222,GO:0019538,GO:0019899,GO:0019941,GO:0030162,GO:0030163,GO:0031461,GO:0031625,GO:0032991,GO:0043161,GO:0043170,GO:0043632,GO:0044237,GO:0044238,GO:0044248,GO:0044257,GO:0044260,GO:0044265,GO:0044267,GO:0044389,GO:0044424,GO:0044464,GO:0050789,GO:0051171,GO:0051246,GO:0051603,GO:0060255,GO:0065007,GO:0071704,GO:0080090,GO:1901564,GO:1901565,GO:1901575,GO:1902494,GO:1990234	None	None	None	BTB POZ domain-containing protein
TRINITY_DN66594_c0_g1_i1.p2	Cluster-2.13783	None	3880.AES71604	PF01582.22	None	None	None	None	None	None	RESISTANCE protein	None	TIR	TIR_domain	None	RESISTANCE protein
TRINITY_DN665_c0_g1_i2.p1	Cluster-2.33572	None	3880.AES72966	None	None	None	None	None	SGS3	None	Protein SUPPRESSOR OF GENE SILENCING	GO:0002252,GO:0002376,GO:0005575,GO:0005622,GO:0005623,GO:0005634,GO:0005655,GO:0005730,GO:0005737,GO:0005783,GO:0005829,GO:0006139,GO:0006396,GO:0006725,GO:0006807,GO:0006950,GO:0006952,GO:0006955,GO:0007275,GO:0008150,GO:0008152,GO:0009058,GO:0009605,GO:0009607,GO:0009615,GO:0009616,GO:0009791,GO:0009892,GO:0009987,GO:0010025,GO:0010033,GO:0010050,GO:0010166,GO:0010267,GO:0010467,GO:0010468,GO:0010605,GO:0010608,GO:0010629,GO:0012505,GO:0014070,GO:0016070,GO:0016246,GO:0016441,GO:0016458,GO:0019222,GO:0030422,GO:0030677,GO:0030681,GO:0031047,GO:0031050,GO:0031974,GO:0031981,GO:0032501,GO:0032502,GO:0032991,GO:0034641,GO:0035194,GO:0035821,GO:0040029,GO:0042221,GO:0043170,GO:0043207,GO:0043226,GO:0043227,GO:0043228,GO:0043229,GO:0043231,GO:0043232,GO:0043233,GO:0043331,GO:0044003,GO:0044237,GO:0044238,GO:0044403,GO:0044419,GO:0044422,GO:0044424,GO:0044428,GO:0044444,GO:0044446,GO:0044452,GO:0044464,GO:0045087,GO:0046483,GO:0048519,GO:0048856,GO:0050789,GO:0050896,GO:0051607,GO:0051701,GO:0051704,GO:0051707,GO:0051716,GO:0051817,GO:0052018,GO:0052249,GO:0060255,GO:0065007,GO:0070013,GO:0070887,GO:0070918,GO:0071310,GO:0071359,GO:0071407,GO:0071704,GO:0090304,GO:0098542,GO:0098586,GO:1901360,GO:1901568,GO:1901570,GO:1901576,GO:1901698,GO:1901699,GO:1902494,GO:1902555,GO:1905348,GO:1990904	None	None	None	Protein SUPPRESSOR OF GENE SILENCING
TRINITY_DN665_c1_g3_i1.p1	Cluster-2.23806	MtrunA17_Chr4g0050861	None	None	None	MtrunA17Chr4g0050861	None	hypothetical protein	None	nan	None	None	None	None	None	hypothetical protein
TRINITY_DN665_c2_g1_i1.p1	Cluster-3054.1	None	3885.XP_007144862.1	None	None	None	None	None	None	None	None	None	None	None	None	None
TRINITY_DN665_c2_g2_i1.p1	Cluster-3054.2	MtrunA17_Chr1g0183391	3827.XP_004495071.1	None	None	MtrunA17Chr1g0183391	None	hypothetical protein	None	nan	None	None	None	None	None	hypothetical protein
TRINITY_DN665_c3_g1_i1.p1	Cluster-2.45481	MtrunA17_Chr2g0289751	3880.AES64457	PF05793.14	None	MtrunA17Chr2g0289751	None	Putative transcription factor C2H2 family	None	GO:0005634, GO:0009522, GO:0016021, GO:0003677, GO:0003743, GO:0003824, GO:0006367, GO:0006413, GO:0015979, GO:0032968	Transcription initiation factor IIF subunit	GO:0003674,GO:0005488,GO:0005515,GO:0008022	TFIIF_alpha	Transcription_initiation_factor_IIF,_alpha_subunit_(TFIIF-alpha)	None	Putative transcription factor C2H2 family
TRINITY_DN665_c4_g1_i1.p1	Cluster-2.49565	MtrunA17_Chr4g0057011	3827.XP_004515774.1	None	None	MtrunA17Chr4g0057011	None	hypothetical protein	None	GO:0005507	None	None	None	None	None	hypothetical protein
TRINITY_DN66602_c0_g1_i1.p2	Cluster-8579.0	None	3827.XP_004496716.1	None	None	None	None	None	None	None	heat shock protein	None	None	None	None	heat shock protein
TRINITY_DN6661_c0_g1_i1.p1	Cluster-2.17061	MtrunA17_Chr4g0068801	None	None	None	MtrunA17Chr4g0068801	None	hypothetical protein	None	nan	None	None	None	None	None	hypothetical protein
TRINITY_DN6662_c0_g1_i12.p1	Cluster-2.16617	None	3880.AES72901	PF04101.18	None	None	None	None	None	None	UDP-N-acetylglucosamine transferase subunit alg13	GO:0005575,GO:0005622,GO:0005623,GO:0005737,GO:0005783,GO:0005789,GO:0006464,GO:0006486,GO:0006487,GO:0006488,GO:0006490,GO:0006629,GO:0006807,GO:0008150,GO:0008152,GO:0009058,GO:0009059,GO:0009100,GO:0009101,GO:0009987,GO:0012505,GO:0016020,GO:0019538,GO:0031984,GO:0032991,GO:0034645,GO:0036211,GO:0042175,GO:0043170,GO:0043226,GO:0043227,GO:0043229,GO:0043231,GO:0043412,GO:0043413,GO:0043541,GO:0044237,GO:0044238,GO:0044249,GO:0044255,GO:0044260,GO:0044267,GO:0044422,GO:0044424,GO:0044425,GO:0044432,GO:0044444,GO:0044446,GO:0044464,GO:0070085,GO:0071704,GO:0098796,GO:0098827,GO:1901135,GO:1901137,GO:1901564,GO:1901566,GO:1901576	Glyco_tran_28_C	Glycosyltransferase_family_28_C-terminal_domain	None	UDP-N-acetylglucosamine transferase subunit alg13
TRINITY_DN6662_c0_g1_i2.p1	Cluster-2.16648	MtrunA17_Chr3g0143711	3827.XP_004516873.1	PF04101.18	None	MtrunA17Chr3g0143711	None	Putative N-acetylglucosaminyldiphosphodolichol N-acetylglucosaminyltransferase	None	GO:0004577	UDP-N-acetylglucosamine transferase subunit alg13	GO:0005575,GO:0005622,GO:0005623,GO:0005737,GO:0005783,GO:0005789,GO:0006464,GO:0006486,GO:0006487,GO:0006488,GO:0006490,GO:0006629,GO:0006807,GO:0008150,GO:0008152,GO:0009058,GO:0009059,GO:0009100,GO:0009101,GO:0009987,GO:0012505,GO:0016020,GO:0019538,GO:0031984,GO:0032991,GO:0034645,GO:0036211,GO:0042175,GO:0043170,GO:0043226,GO:0043227,GO:0043229,GO:0043231,GO:0043412,GO:0043413,GO:0043541,GO:0044237,GO:0044238,GO:0044249,GO:0044255,GO:0044260,GO:0044267,GO:0044422,GO:0044424,GO:0044425,GO:0044432,GO:0044444,GO:0044446,GO:0044464,GO:0070085,GO:0071704,GO:0098796,GO:0098827,GO:1901135,GO:1901137,GO:1901564,GO:1901566,GO:1901576	Glyco_tran_28_C	Glycosyltransferase_family_28_C-terminal_domain	None	Putative N-acetylglucosaminyldiphosphodolichol N-acetylglucosaminyltransferase
TRINITY_DN66634_c0_g1_i1.p1	Cluster-2.46892	None	3880.AES68758	PF00646.35	None	None	None	None	None	None	F-box Kelch-repeat protein	GO:0003674,GO:0003824,GO:0004842,GO:0005575,GO:0005622,GO:0005623,GO:0005634,GO:0006464,GO:0006508,GO:0006511,GO:0006807,GO:0008150,GO:0008152,GO:0009056,GO:0009057,GO:0009987,GO:0010498,GO:0016567,GO:0016740,GO:0019538,GO:0019787,GO:0019941,GO:0030163,GO:0031146,GO:0032446,GO:0036211,GO:0043161,GO:0043170,GO:0043226,GO:0043227,GO:0043229,GO:0043231,GO:0043412,GO:0043632,GO:0044237,GO:0044238,GO:0044248,GO:0044257,GO:0044260,GO:0044265,GO:0044267,GO:0044424,GO:0044464,GO:0051603,GO:0070647,GO:0071704,GO:0140096,GO:1901564,GO:1901565,GO:1901575	F-box	F-box_domain	None	F-box Kelch-repeat protein
TRINITY_DN6663_c0_g1_i1.p1	Cluster-2.45819	MtrunA17_Chr4g0011481	3827.XP_004506527.1	PF00491.23	TIGR01230	MtrunA17Chr4g0011481	None	Putative arginase	ARG1	GO:0004053, GO:0046872	Belongs to the arginase family	GO:0003674,GO:0003824,GO:0004053,GO:0005488,GO:0005575,GO:0005622,GO:0005623,GO:0005737,GO:0005739,GO:0006082,GO:0006520,GO:0006525,GO:0006527,GO:0006560,GO:0006570,GO:0006576,GO:0006591,GO:0006595,GO:0006596,GO:0006725,GO:0006807,GO:0006950,GO:0006952,GO:0008150,GO:0008152,GO:0008783,GO:0009056,GO:0009058,GO:0009063,GO:0009064,GO:0009065,GO:0009072,GO:0009308,GO:0009309,GO:0009445,GO:0009446,GO:0009507,GO:0009532,GO:0009536,GO:0009570,GO:0009605,GO:0009607,GO:0009617,GO:0009620,GO:0009987,GO:0016054,GO:0016787,GO:0016810,GO:0016813,GO:0019752,GO:0033388,GO:0033389,GO:0034641,GO:0042401,GO:0042742,GO:0043167,GO:0043169,GO:0043207,GO:0043226,GO:0043227,GO:0043229,GO:0043231,GO:0043436,GO:0044106,GO:0044237,GO:0044238,GO:0044248,GO:0044249,GO:0044271,GO:0044281,GO:0044282,GO:0044422,GO:0044424,GO:0044434,GO:0044435,GO:0044444,GO:0044446,GO:0044464,GO:0046395,GO:0046483,GO:0046872,GO:0046914,GO:0050832,GO:0050896,GO:0050897,GO:0051704,GO:0051707,GO:0071704,GO:0097164,GO:0098542,GO:1901360,GO:1901564,GO:1901565,GO:1901566,GO:1901575,GO:1901576,GO:1901605,GO:1901606	Arginase	Arginase_family	agmatinase	Putative arginase
TRINITY_DN6663_c0_g1_i2.p1	Cluster-2.45821	None	3827.XP_004506527.1	PF00491.23	TIGR01230	None	None	None	ARG1	None	Belongs to the arginase family	GO:0003674,GO:0003824,GO:0004053,GO:0005488,GO:0005575,GO:0005622,GO:0005623,GO:0005737,GO:0005739,GO:0006082,GO:0006520,GO:0006525,GO:0006527,GO:0006560,GO:0006570,GO:0006576,GO:0006591,GO:0006595,GO:0006596,GO:0006725,GO:0006807,GO:0006950,GO:0006952,GO:0008150,GO:0008152,GO:0008783,GO:0009056,GO:0009058,GO:0009063,GO:0009064,GO:0009065,GO:0009072,GO:0009308,GO:0009309,GO:0009445,GO:0009446,GO:0009507,GO:0009532,GO:0009536,GO:0009570,GO:0009605,GO:0009607,GO:0009617,GO:0009620,GO:0009987,GO:0016054,GO:0016787,GO:0016810,GO:0016813,GO:0019752,GO:0033388,GO:0033389,GO:0034641,GO:0042401,GO:0042742,GO:0043167,GO:0043169,GO:0043207,GO:0043226,GO:0043227,GO:0043229,GO:0043231,GO:0043436,GO:0044106,GO:0044237,GO:0044238,GO:0044248,GO:0044249,GO:0044271,GO:0044281,GO:0044282,GO:0044422,GO:0044424,GO:0044434,GO:0044435,GO:0044444,GO:0044446,GO:0044464,GO:0046395,GO:0046483,GO:0046872,GO:0046914,GO:0050832,GO:0050896,GO:0050897,GO:0051704,GO:0051707,GO:0071704,GO:0097164,GO:0098542,GO:1901360,GO:1901564,GO:1901565,GO:1901566,GO:1901575,GO:1901576,GO:1901605,GO:1901606	Arginase	Arginase_family	agmatinase	Belongs to the arginase family
TRINITY_DN66642_c0_g1_i1.p1	Cluster-11170.1	None	3880.AES84416	None	None	None	None	None	None	None	Agamous-like MADS-box protein	GO:0000003,GO:0003006,GO:0003674,GO:0003700,GO:0005575,GO:0005622,GO:0005623,GO:0005634,GO:0006355,GO:0007275,GO:0008150,GO:0009791,GO:0009888,GO:0009889,GO:0009960,GO:0010154,GO:0010468,GO:0010556,GO:0010817,GO:0019219,GO:0019222,GO:0022414,GO:0031323,GO:0031326,GO:0032501,GO:0032502,GO:0032879,GO:0043226,GO:0043227,GO:0043229,GO:0043231,GO:0044424,GO:0044464,GO:0048316,GO:0048608,GO:0048731,GO:0048856,GO:0050789,GO:0050794,GO:0051049,GO:0051171,GO:0051252,GO:0060255,GO:0061458,GO:0065007,GO:0065008,GO:0080090,GO:0140110,GO:1903506,GO:2000012,GO:2000112,GO:2001141	None	None	None	Agamous-like MADS-box protein
TRINITY_DN66648_c0_g1_i1.p1	Cluster-11638.1	None	3880.AES94820	None	None	None	None	None	None	None	Pentatricopeptide repeat-containing protein	None	None	None	None	Pentatricopeptide repeat-containing protein
TRINITY_DN6664_c0_g1_i1.p2	Cluster-2.57247	MtrunA17_Chr4g0074981	3880.AES92639	None	None	MtrunA17Chr4g0074981	None	hypothetical protein	None	nan	None	None	None	None	None	hypothetical protein
TRINITY_DN6665_c0_g1_i1.p1	Cluster-10002.0	MtrunA17_Chr4g0069751	3880.AES92116	PF13639.8	None	MtrunA17Chr4g0069751	None	Putative transcription factor C2H2 family	None	GO:0016021, GO:0008270	finger protein	GO:0003674,GO:0003824,GO:0004842,GO:0006464,GO:0006508,GO:0006511,GO:0006807,GO:0008150,GO:0008152,GO:0009056,GO:0009057,GO:0009987,GO:0010498,GO:0016567,GO:0016740,GO:0019538,GO:0019787,GO:0019941,GO:0030163,GO:0032446,GO:0036211,GO:0043161,GO:0043170,GO:0043412,GO:0043632,GO:0044237,GO:0044238,GO:0044248,GO:0044257,GO:0044260,GO:0044265,GO:0044267,GO:0051603,GO:0061630,GO:0061659,GO:0070647,GO:0071704,GO:0140096,GO:1901564,GO:1901565,GO:1901575	zf-RING_2	Ring_finger_domain	None	Putative transcription factor C2H2 family
TRINITY_DN6666_c0_g1_i1.p1	Cluster-2.9705	MtrunA17_Chr1g0211051	3827.XP_004497176.1	PF08231.14	None	MtrunA17Chr1g0211051	None	Putative mRNA splicing factor SYF2	None	GO:0000974, GO:0071010, GO:0071012, GO:0071013, GO:0071014, GO:0000398	Pre-mRNA-splicing factor	None	SYF2	SYF2_splicing_factor	None	Putative mRNA splicing factor SYF2
TRINITY_DN66674_c0_g1_i1.p1	Cluster-563.0	MtrunA17_Chr1g0187511	None	None	None	MtrunA17Chr1g0187511	None	Putative transcription factor C2H2 family	None	GO:0046872	None	None	None	None	None	Putative transcription factor C2H2 family
TRINITY_DN6668_c3_g1_i2.p1	Cluster-10869.0	MtrunA17_Chr8g0362281	3885.XP_007153825.1	None	None	MtrunA17Chr8g0362281	None	Putative F-box domain, FBD domain, leucine-rich repeat domain, L domain-containing protein	None	nan	LRR-repeat protein	None	None	None	None	Putative F-box domain, FBD domain, leucine-rich repeat domain, L domain-containing protein
TRINITY_DN66695_c0_g1_i1.p3	Cluster-2.18843	None	3827.XP_004509029.1	None	None	None	None	None	None	None	Belongs to the iron ascorbate-dependent oxidoreductase family	None	None	None	None	Belongs to the iron ascorbate-dependent oxidoreductase family
TRINITY_DN6669_c0_g1_i10.p1	Cluster-10885.0	MtrunA17_Chr5g0416341	3880.AES96593	PF13921.8	None	MtrunA17Chr5g0416341	None	Putative transcription factor MYB-HB-like family	MYB88	GO:0003677, GO:0003700, GO:0006355, GO:0007049	transcription factor	GO:0000003,GO:0000278,GO:0000281,GO:0000910,GO:0000911,GO:0000981,GO:0000988,GO:0000989,GO:0001067,GO:0001076,GO:0001101,GO:0001134,GO:0001135,GO:0003006,GO:0003674,GO:0003676,GO:0003677,GO:0003700,GO:0005488,GO:0005575,GO:0005622,GO:0005623,GO:0005634,GO:0006275,GO:0006355,GO:0006357,GO:0006810,GO:0007049,GO:0007275,GO:0008150,GO:0009553,GO:0009554,GO:0009628,GO:0009629,GO:0009653,GO:0009719,GO:0009725,GO:0009733,GO:0009737,GO:0009791,GO:0009888,GO:0009889,GO:0009893,GO:0009914,GO:0009926,GO:0009987,GO:0010016,GO:0010033,GO:0010052,GO:0010103,GO:0010235,GO:0010374,GO:0010376,GO:0010440,GO:0010444,GO:0010468,GO:0010556,GO:0010564,GO:0010604,GO:0010638,GO:0010817,GO:0019219,GO:0019222,GO:0019953,GO:0022402,GO:0022414,GO:0022622,GO:0030104,GO:0030154,GO:0031056,GO:0031058,GO:0031060,GO:0031062,GO:0031323,GO:0031325,GO:0031326,GO:0031399,GO:0031401,GO:0032268,GO:0032270,GO:0032501,GO:0032502,GO:0032506,GO:0032875,GO:0033043,GO:0033044,GO:0033993,GO:0034293,GO:0042221,GO:0042592,GO:0043226,GO:0043227,GO:0043229,GO:0043231,GO:0043565,GO:0043934,GO:0044212,GO:0044424,GO:0044464,GO:0044703,GO:0047484,GO:0048229,GO:0048236,GO:0048364,GO:0048366,GO:0048367,GO:0048468,GO:0048518,GO:0048522,GO:0048527,GO:0048528,GO:0048580,GO:0048582,GO:0048583,GO:0048584,GO:0048646,GO:0048731,GO:0048827,GO:0048856,GO:0048869,GO:0048871,GO:0048878,GO:0050789,GO:0050793,GO:0050794,GO:0050878,GO:0050891,GO:0050896,GO:0051052,GO:0051094,GO:0051128,GO:0051130,GO:0051171,GO:0051173,GO:0051179,GO:0051234,GO:0051239,GO:0051240,GO:0051246,GO:0051247,GO:0051252,GO:0051301,GO:0051321,GO:0051704,GO:0051726,GO:0060255,GO:0060918,GO:0061085,GO:0061087,GO:0061640,GO:0065007,GO:0065008,GO:0080022,GO:0080090,GO:0080134,GO:0090329,GO:0090436,GO:0090558,GO:0090626,GO:0090627,GO:0090696,GO:0090698,GO:0097159,GO:0097305,GO:0099402,GO:0140110,GO:1901000,GO:1901002,GO:1901333,GO:1901363,GO:1901700,GO:1901987,GO:1902275,GO:1902410,GO:1902584,GO:1902806,GO:1903046,GO:1903047,GO:1903506,GO:1905269,GO:2000023,GO:2000026,GO:2000037,GO:2000069,GO:2000070,GO:2000112,GO:2000280,GO:2001141,GO:2001252	Myb_DNA-bind_6	Myb-like_DNA-binding_domain	None	Putative transcription factor MYB-HB-like family
TRINITY_DN6669_c0_g1_i12.p1	Cluster-10885.2	None	3880.AES96593	None	None	None	None	None	MYB88	None	transcription factor	GO:0000003,GO:0000278,GO:0000281,GO:0000910,GO:0000911,GO:0000981,GO:0000988,GO:0000989,GO:0001067,GO:0001076,GO:0001101,GO:0001134,GO:0001135,GO:0003006,GO:0003674,GO:0003676,GO:0003677,GO:0003700,GO:0005488,GO:0005575,GO:0005622,GO:0005623,GO:0005634,GO:0006275,GO:0006355,GO:0006357,GO:0006810,GO:0007049,GO:0007275,GO:0008150,GO:0009553,GO:0009554,GO:0009628,GO:0009629,GO:0009653,GO:0009719,GO:0009725,GO:0009733,GO:0009737,GO:0009791,GO:0009888,GO:0009889,GO:0009893,GO:0009914,GO:0009926,GO:0009987,GO:0010016,GO:0010033,GO:0010052,GO:0010103,GO:0010235,GO:0010374,GO:0010376,GO:0010440,GO:0010444,GO:0010468,GO:0010556,GO:0010564,GO:0010604,GO:0010638,GO:0010817,GO:0019219,GO:0019222,GO:0019953,GO:0022402,GO:0022414,GO:0022622,GO:0030104,GO:0030154,GO:0031056,GO:0031058,GO:0031060,GO:0031062,GO:0031323,GO:0031325,GO:0031326,GO:0031399,GO:0031401,GO:0032268,GO:0032270,GO:0032501,GO:0032502,GO:0032506,GO:0032875,GO:0033043,GO:0033044,GO:0033993,GO:0034293,GO:0042221,GO:0042592,GO:0043226,GO:0043227,GO:0043229,GO:0043231,GO:0043565,GO:0043934,GO:0044212,GO:0044424,GO:0044464,GO:0044703,GO:0047484,GO:0048229,GO:0048236,GO:0048364,GO:0048366,GO:0048367,GO:0048468,GO:0048518,GO:0048522,GO:0048527,GO:0048528,GO:0048580,GO:0048582,GO:0048583,GO:0048584,GO:0048646,GO:0048731,GO:0048827,GO:0048856,GO:0048869,GO:0048871,GO:0048878,GO:0050789,GO:0050793,GO:0050794,GO:0050878,GO:0050891,GO:0050896,GO:0051052,GO:0051094,GO:0051128,GO:0051130,GO:0051171,GO:0051173,GO:0051179,GO:0051234,GO:0051239,GO:0051240,GO:0051246,GO:0051247,GO:0051252,GO:0051301,GO:0051321,GO:0051704,GO:0051726,GO:0060255,GO:0060918,GO:0061085,GO:0061087,GO:0061640,GO:0065007,GO:0065008,GO:0080022,GO:0080090,GO:0080134,GO:0090329,GO:0090436,GO:0090558,GO:0090626,GO:0090627,GO:0090696,GO:0090698,GO:0097159,GO:0097305,GO:0099402,GO:0140110,GO:1901000,GO:1901002,GO:1901333,GO:1901363,GO:1901700,GO:1901987,GO:1902275,GO:1902410,GO:1902584,GO:1902806,GO:1903046,GO:1903047,GO:1903506,GO:1905269,GO:2000023,GO:2000026,GO:2000037,GO:2000069,GO:2000070,GO:2000112,GO:2000280,GO:2001141,GO:2001252	None	None	None	transcription factor
TRINITY_DN6669_c0_g1_i13.p1	Cluster-10885.1	None	3885.XP_007153822.1	PF13921.8	None	None	None	None	MYB88	None	transcription factor	GO:0000003,GO:0000278,GO:0000281,GO:0000910,GO:0000911,GO:0000981,GO:0000988,GO:0000989,GO:0001067,GO:0001076,GO:0001101,GO:0001134,GO:0001135,GO:0003006,GO:0003674,GO:0003676,GO:0003677,GO:0003700,GO:0005488,GO:0005575,GO:0005622,GO:0005623,GO:0005634,GO:0006275,GO:0006355,GO:0006357,GO:0006810,GO:0007049,GO:0007275,GO:0008150,GO:0009553,GO:0009554,GO:0009628,GO:0009629,GO:0009653,GO:0009719,GO:0009725,GO:0009733,GO:0009737,GO:0009791,GO:0009888,GO:0009889,GO:0009893,GO:0009914,GO:0009926,GO:0009987,GO:0010016,GO:0010033,GO:0010052,GO:0010103,GO:0010235,GO:0010374,GO:0010376,GO:0010440,GO:0010444,GO:0010468,GO:0010556,GO:0010564,GO:0010604,GO:0010638,GO:0010817,GO:0019219,GO:0019222,GO:0019953,GO:0022402,GO:0022414,GO:0022622,GO:0030104,GO:0030154,GO:0031056,GO:0031058,GO:0031060,GO:0031062,GO:0031323,GO:0031325,GO:0031326,GO:0031399,GO:0031401,GO:0032268,GO:0032270,GO:0032501,GO:0032502,GO:0032506,GO:0032875,GO:0033043,GO:0033044,GO:0033993,GO:0034293,GO:0042221,GO:0042592,GO:0043226,GO:0043227,GO:0043229,GO:0043231,GO:0043565,GO:0043934,GO:0044212,GO:0044424,GO:0044464,GO:0044703,GO:0047484,GO:0048229,GO:0048236,GO:0048364,GO:0048366,GO:0048367,GO:0048468,GO:0048518,GO:0048522,GO:0048527,GO:0048528,GO:0048580,GO:0048582,GO:0048583,GO:0048584,GO:0048646,GO:0048731,GO:0048827,GO:0048856,GO:0048869,GO:0048871,GO:0048878,GO:0050789,GO:0050793,GO:0050794,GO:0050878,GO:0050891,GO:0050896,GO:0051052,GO:0051094,GO:0051128,GO:0051130,GO:0051171,GO:0051173,GO:0051179,GO:0051234,GO:0051239,GO:0051240,GO:0051246,GO:0051247,GO:0051252,GO:0051301,GO:0051321,GO:0051704,GO:0051726,GO:0060255,GO:0060918,GO:0061085,GO:0061087,GO:0061640,GO:0065007,GO:0065008,GO:0080022,GO:0080090,GO:0080134,GO:0090329,GO:0090436,GO:0090558,GO:0090626,GO:0090627,GO:0090696,GO:0090698,GO:0097159,GO:0097305,GO:0099402,GO:0140110,GO:1901000,GO:1901002,GO:1901333,GO:1901363,GO:1901700,GO:1901987,GO:1902275,GO:1902410,GO:1902584,GO:1902806,GO:1903046,GO:1903047,GO:1903506,GO:1905269,GO:2000023,GO:2000026,GO:2000037,GO:2000069,GO:2000070,GO:2000112,GO:2000280,GO:2001141,GO:2001252	Myb_DNA-bind_6	Myb-like_DNA-binding_domain	None	transcription factor
TRINITY_DN666_c0_g1_i11.p1	Cluster-7584.0	MtrunA17_Chr4g0026411	3880.AES88308	None	None	MtrunA17Chr4g0026411	None	hypothetical protein	None	nan	None	None	None	None	None	hypothetical protein
TRINITY_DN666_c0_g2_i1.p1	Cluster-2.44329	None	3827.XP_004508242.1	None	None	None	None	None	None	None	isoform X1	None	None	None	None	isoform X1
TRINITY_DN666_c0_g2_i3.p1	Cluster-2.44352	MtrunA17_Chr4g0070881	3827.XP_004508242.1	None	None	MtrunA17Chr4g0070881	None	hypothetical protein	None	GO:0016021	isoform X1	None	None	None	None	hypothetical protein
TRINITY_DN666_c0_g2_i4.p1	Cluster-2.44328	None	3827.XP_004513449.1	None	None	None	None	None	None	None	isoform X1	None	None	None	None	isoform X1
TRINITY_DN66702_c0_g1_i1.p1	Cluster-2.53109	None	3827.XP_004496418.1	PF00646.35	None	None	None	None	None	None	F-box Kelch-repeat protein	GO:0003674,GO:0003824,GO:0004842,GO:0005575,GO:0005622,GO:0005623,GO:0005634,GO:0006464,GO:0006508,GO:0006511,GO:0006807,GO:0008150,GO:0008152,GO:0009056,GO:0009057,GO:0009987,GO:0010498,GO:0016567,GO:0016740,GO:0019538,GO:0019787,GO:0019941,GO:0030163,GO:0031146,GO:0032446,GO:0036211,GO:0043161,GO:0043170,GO:0043226,GO:0043227,GO:0043229,GO:0043231,GO:0043412,GO:0043632,GO:0044237,GO:0044238,GO:0044248,GO:0044257,GO:0044260,GO:0044265,GO:0044267,GO:0044424,GO:0044464,GO:0051603,GO:0070647,GO:0071704,GO:0140096,GO:1901564,GO:1901565,GO:1901575	F-box	F-box_domain	None	F-box Kelch-repeat protein
TRINITY_DN66709_c0_g1_i1.p1	Cluster-2.54417	None	3880.AES94077	None	TIGR01640	None	None	None	None	None	F-box protein	None	None	None	F-box protein interaction domain	F-box protein
TRINITY_DN6670_c0_g1_i13.p1	Cluster-2.33229	None	3880.AES83661	None	None	None	None	None	None	None	disease resistance	None	None	None	None	disease resistance
TRINITY_DN6670_c1_g1_i1.p1	Cluster-2.43222	None	3847.GLYMA09G41840.1	None	None	None	None	None	None	None	Belongs to the class I-like SAM-binding methyltransferase superfamily. Cation-independent O- methyltransferase family	None	None	None	None	Belongs to the class I-like SAM-binding methyltransferase superfamily. Cation-independent O- methyltransferase family
TRINITY_DN6671_c1_g3_i2.p1	Cluster-2.25901	None	3880.AES71988	None	None	None	None	None	None	None	ribosomal protein S1	None	None	None	None	ribosomal protein S1
TRINITY_DN6671_c1_g2_i1.p3	Cluster-2.8287	None	3880.AES59011	None	None	None	None	None	None	None	SPX domain-containing protein	None	None	None	None	SPX domain-containing protein
TRINITY_DN6672_c1_g1_i1.p1	Cluster-2.46881	MtrunA17_Chr1g0155071	3827.XP_004499146.1	PF00650.22	None	MtrunA17Chr1g0155071	None	Putative CRAL-TRIO lipid binding domain, CRAL/TRIO domain-containing protein	None	GO:0016791, GO:0016311	Random slug protein	None	CRAL_TRIO	CRAL/TRIO_domain	None	Putative CRAL-TRIO lipid binding domain, CRAL/TRIO domain-containing protein
TRINITY_DN6672_c2_g1_i1.p1	Cluster-2.9082	MtrunA17_Chr8g0373391	3880.AET03933	PF00650.22	None	MtrunA17Chr8g0373391	None	Putative cellular retinaldehyde binding/alpha-tocopherol transport, CRAL/TRIO	None	GO:0005622, GO:0005215, GO:0016791, GO:0006810, GO:0016311	Random slug protein	None	CRAL_TRIO	CRAL/TRIO_domain	None	Putative cellular retinaldehyde binding/alpha-tocopherol transport, CRAL/TRIO
TRINITY_DN6672_c4_g1_i6.p1	Cluster-12136.0	MtrunA17_Chr1g0155081	3847.GLYMA17G36860.3	None	None	MtrunA17Chr1g0155081	None	hypothetical protein	None	GO:0005829, GO:0016021, GO:0016618, GO:0030267	At1g01500-like	None	None	None	None	hypothetical protein
TRINITY_DN66735_c0_g1_i1.p1	Cluster-2.7359	None	3827.XP_004498017.1	PF00854.23	None	None	None	None	None	None	protein NRT1 PTR FAMILY 5.2-like	GO:0001101,GO:0003674,GO:0005215,GO:0006810,GO:0006857,GO:0006950,GO:0006952,GO:0006970,GO:0006972,GO:0008150,GO:0009605,GO:0009607,GO:0009611,GO:0009617,GO:0009624,GO:0009628,GO:0009651,GO:0009719,GO:0009725,GO:0009737,GO:0009751,GO:0009753,GO:0010033,GO:0010243,GO:0014070,GO:0015833,GO:0022857,GO:0033993,GO:0035672,GO:0035673,GO:0042221,GO:0042493,GO:0042538,GO:0042742,GO:0042886,GO:0042887,GO:0042937,GO:0042938,GO:0042939,GO:0043200,GO:0043201,GO:0043207,GO:0046677,GO:0050896,GO:0051179,GO:0051234,GO:0051704,GO:0051707,GO:0055085,GO:0071702,GO:0071705,GO:0080052,GO:0080053,GO:0097305,GO:0098542,GO:1901698,GO:1901700,GO:1904680	PTR2	POT_family	None	protein NRT1 PTR FAMILY 5.2-like
TRINITY_DN6673_c0_g1_i4.p1	Cluster-2.16996	MtrunA17_Chr6g0459071	3880.AES75025	PF02167.17	None	MtrunA17Chr6g0459071	None	Putative cytochrome c1	None	GO:0008121, GO:0009055, GO:0020037, GO:0055114, GO:1902600	heme protein	GO:0003674,GO:0003824,GO:0005575,GO:0005622,GO:0005623,GO:0005737,GO:0005739,GO:0005740,GO:0005743,GO:0005746,GO:0005750,GO:0005773,GO:0005774,GO:0005886,GO:0006091,GO:0006119,GO:0006122,GO:0006139,GO:0006163,GO:0006164,GO:0006725,GO:0006753,GO:0006754,GO:0006793,GO:0006796,GO:0006807,GO:0006810,GO:0006811,GO:0006812,GO:0006839,GO:0008150,GO:0008152,GO:0009055,GO:0009058,GO:0009117,GO:0009123,GO:0009124,GO:0009126,GO:0009127,GO:0009141,GO:0009142,GO:0009144,GO:0009145,GO:0009150,GO:0009152,GO:0009156,GO:0009161,GO:0009165,GO:0009167,GO:0009168,GO:0009199,GO:0009201,GO:0009205,GO:0009206,GO:0009259,GO:0009260,GO:0009987,GO:0015672,GO:0015980,GO:0015985,GO:0015986,GO:0016020,GO:0016310,GO:0016491,GO:0017144,GO:0018130,GO:0019438,GO:0019637,GO:0019693,GO:0019866,GO:0022900,GO:0022904,GO:0031090,GO:0031966,GO:0031967,GO:0031975,GO:0032991,GO:0034220,GO:0034641,GO:0034654,GO:0042773,GO:0042775,GO:0042776,GO:0043226,GO:0043227,GO:0043229,GO:0043231,GO:0044237,GO:0044238,GO:0044249,GO:0044271,GO:0044281,GO:0044422,GO:0044424,GO:0044425,GO:0044429,GO:0044437,GO:0044444,GO:0044446,GO:0044455,GO:0044464,GO:0045153,GO:0045155,GO:0045275,GO:0045333,GO:0046034,GO:0046390,GO:0046483,GO:0046907,GO:0051179,GO:0051234,GO:0051641,GO:0051649,GO:0055085,GO:0055086,GO:0055114,GO:0070069,GO:0070469,GO:0071704,GO:0071944,GO:0072521,GO:0072522,GO:0090407,GO:0098588,GO:0098655,GO:0098660,GO:0098662,GO:0098796,GO:0098798,GO:0098800,GO:0098803,GO:0098805,GO:1901135,GO:1901137,GO:1901293,GO:1901360,GO:1901362,GO:1901564,GO:1901566,GO:1901576,GO:1902494,GO:1902600,GO:1990204,GO:1990542	Cytochrom_C1	Cytochrome_C1_family	None	Putative cytochrome c1
TRINITY_DN6674_c0_g1_i1.p1	Cluster-2.6970	MtrunA17_Chr7g0248641	3880.AES80285	None	TIGR01640	MtrunA17Chr7g0248641	None	Putative F-box domain-containing protein	None	nan	F-box Kelch-repeat protein	GO:0003674,GO:0003824,GO:0004842,GO:0005575,GO:0005622,GO:0005623,GO:0005634,GO:0006464,GO:0006508,GO:0006511,GO:0006807,GO:0008150,GO:0008152,GO:0009056,GO:0009057,GO:0009987,GO:0010498,GO:0016567,GO:0016740,GO:0019538,GO:0019787,GO:0019941,GO:0030163,GO:0031146,GO:0032446,GO:0036211,GO:0043161,GO:0043170,GO:0043226,GO:0043227,GO:0043229,GO:0043231,GO:0043412,GO:0043632,GO:0044237,GO:0044238,GO:0044248,GO:0044257,GO:0044260,GO:0044265,GO:0044267,GO:0044424,GO:0044464,GO:0051603,GO:0070647,GO:0071704,GO:0140096,GO:1901564,GO:1901565,GO:1901575	None	None	F-box protein interaction domain	Putative F-box domain-containing protein
TRINITY_DN6675_c0_g1_i1.p1	Cluster-2.33474	MtrunA17_Chr1g0200241	3880.AES62235	PF04190.15	None	MtrunA17Chr1g0200241	None	hypothetical protein	None	GO:0071818, GO:0045048	Golgi to ER traffic protein 4 homolog	None	GET4	Golgi_to_ER_traffic_protein_4	None	hypothetical protein
TRINITY_DN6676_c0_g1_i1.p1	Cluster-3469.1	MtrunA17_Chr2g0308551	3880.AES66045	None	None	MtrunA17Chr2g0308551	None	Putative transcription factor bZIP family	None	nan	FLX-like 1	None	None	None	None	Putative transcription factor bZIP family
TRINITY_DN66781_c0_g1_i1.p1	Cluster-4611.0	MtrunA17_Chr8g0337701	None	None	None	MtrunA17Chr8g0337701	None	hypothetical protein	None	nan	None	None	None	None	None	hypothetical protein
TRINITY_DN6678_c0_g1_i1.p1	Cluster-2.33793	MtrunA17_Chr3g0123301	3880.AES72120	PF13540.8	None	MtrunA17Chr3g0123301	None	Putative regulator of chromosome condensation 1/beta-lactamase-inhibitor protein II	None	GO:0016874	regulator of chromosome condensation (RCC1) family protein	None	RCC1_2	Regulator_of_chromosome_condensation_(RCC1)_repeat	None	Putative regulator of chromosome condensation 1/beta-lactamase-inhibitor protein II
TRINITY_DN66790_c0_g1_i1.p1	Cluster-5052.0	MtrunA17_Chr3g0140231	3880.AES73869	None	None	MtrunA17Chr3g0140231	None	Putative transferase chromatin regulator PHD family	None	GO:0008270, GO:0016301, GO:0016310	Mitogen-activated protein kinase kinase kinase	GO:0000165,GO:0000186,GO:0000209,GO:0001932,GO:0001934,GO:0003674,GO:0003824,GO:0004672,GO:0004674,GO:0004706,GO:0004709,GO:0004842,GO:0005488,GO:0005515,GO:0005575,GO:0005622,GO:0005623,GO:0005737,GO:0006355,GO:0006357,GO:0006464,GO:0006468,GO:0006508,GO:0006511,GO:0006793,GO:0006796,GO:0006807,GO:0006950,GO:0006970,GO:0007154,GO:0007165,GO:0007254,GO:0007256,GO:0007346,GO:0008150,GO:0008152,GO:0008289,GO:0008432,GO:0009056,GO:0009057,GO:0009628,GO:0009889,GO:0009891,GO:0009893,GO:0009966,GO:0009967,GO:0009987,GO:0010468,GO:0010556,GO:0010557,GO:0010562,GO:0010604,GO:0010628,GO:0010639,GO:0010646,GO:0010647,GO:0010941,GO:0010942,GO:0016020,GO:0016043,GO:0016301,GO:0016310,GO:0016567,GO:0016740,GO:0016772,GO:0016773,GO:0018105,GO:0018193,GO:0018209,GO:0019219,GO:0019220,GO:0019222,GO:0019538,GO:0019787,GO:0019899,GO:0019900,GO:0019901,GO:0019941,GO:0022607,GO:0023014,GO:0023051,GO:0023052,GO:0023056,GO:0030163,GO:0031098,GO:0031323,GO:0031325,GO:0031326,GO:0031328,GO:0031399,GO:0031401,GO:0031434,GO:0032147,GO:0032231,GO:0032232,GO:0032268,GO:0032270,GO:0032446,GO:0032872,GO:0032874,GO:0032956,GO:0032970,GO:0033043,GO:0033554,GO:0033674,GO:0035556,GO:0036211,GO:0042325,GO:0042327,GO:0042981,GO:0043065,GO:0043067,GO:0043068,GO:0043085,GO:0043170,GO:0043405,GO:0043406,GO:0043408,GO:0043410,GO:0043412,GO:0043506,GO:0043507,GO:0043549,GO:0043632,GO:0043900,GO:0043902,GO:0043903,GO:0043933,GO:0044085,GO:0044087,GO:0044093,GO:0044237,GO:0044238,GO:0044248,GO:0044257,GO:0044260,GO:0044265,GO:0044267,GO:0044424,GO:0044464,GO:0045859,GO:0045860,GO:0045893,GO:0045935,GO:0045937,GO:0045944,GO:0046328,GO:0046330,GO:0046625,GO:0046777,GO:0046782,GO:0048518,GO:0048519,GO:0048522,GO:0048523,GO:0048524,GO:0048583,GO:0048584,GO:0050434,GO:0050789,GO:0050790,GO:0050792,GO:0050794,GO:0050896,GO:0051019,GO:0051128,GO:0051129,GO:0051171,GO:0051173,GO:0051174,GO:0051246,GO:0051247,GO:0051252,GO:0051254,GO:0051259,GO:0051338,GO:0051347,GO:0051403,GO:0051493,GO:0051494,GO:0051603,GO:0051716,GO:0051726,GO:0060255,GO:0065003,GO:0065007,GO:0065009,GO:0070302,GO:0070304,GO:0070647,GO:0071704,GO:0071840,GO:0071900,GO:0071902,GO:0080090,GO:0080134,GO:0080135,GO:0110053,GO:0140096,GO:1901564,GO:1901565,GO:1901575,GO:1902531,GO:1902533,GO:1902680,GO:1902903,GO:1902904,GO:1903506,GO:1903508,GO:2000112,GO:2001141	None	None	None	Putative transferase chromatin regulator PHD family
TRINITY_DN6679_c1_g1_i1.p1	Cluster-2.33292	None	3827.XP_004498483.1	None	None	None	None	None	None	None	Sulfite exporter TauE/SafE	None	None	None	None	Sulfite exporter TauE/SafE
TRINITY_DN667_c0_g1_i10.p1	Cluster-2.32379	None	3880.AES63000	PF02893.22	None	None	None	None	None	None	GEM-like protein	None	GRAM	GRAM_domain	None	GEM-like protein
TRINITY_DN66809_c0_g1_i1.p1	Cluster-2.49300	None	3880.AET01545	PF12819.9	None	None	None	None	None	None	receptor-like serine threonine-protein kinase	None	Malectin_like	Malectin-like_domain	None	receptor-like serine threonine-protein kinase
TRINITY_DN6680_c0_g1_i1.p1	Cluster-5807.0	MtrunA17_Chr1g0189991	3880.AES61174	PF10447.11	None	MtrunA17Chr1g0189991	None	Putative nucleic acid-binding, exosome complex component CSL4	None	GO:0000176, GO:0005737, GO:0003723	Ammonium transporter	GO:0003674,GO:0005215,GO:0005575,GO:0005623,GO:0005886,GO:0005887,GO:0006810,GO:0006811,GO:0006812,GO:0008150,GO:0008324,GO:0008519,GO:0015075,GO:0015695,GO:0015696,GO:0016020,GO:0016021,GO:0022857,GO:0031224,GO:0031226,GO:0034220,GO:0044425,GO:0044459,GO:0044464,GO:0051179,GO:0051234,GO:0055085,GO:0071702,GO:0071705,GO:0071944,GO:0072488,GO:0098655	EXOSC1	Exosome_component_EXOSC1/CSL4	None	Putative nucleic acid-binding, exosome complex component CSL4
TRINITY_DN6681_c0_g1_i2.p1	Cluster-2.56698	MtrunA17_Chr7g0249771	3880.AES80450	PF03540.15	None	MtrunA17Chr7g0249771	None	Putative transcription initiation factor TFIID, 23-30kDa subunit	None	GO:0005634, GO:0003743, GO:0006352, GO:0006413	TAFs are components of the transcription factor IID (TFIID) complex that is essential for mediating regulation of RNA polymerase transcription	GO:0000082,GO:0000123,GO:0000125,GO:0000278,GO:0000428,GO:0001889,GO:0003674,GO:0003676,GO:0003677,GO:0003712,GO:0003713,GO:0005102,GO:0005488,GO:0005515,GO:0005575,GO:0005622,GO:0005623,GO:0005634,GO:0005654,GO:0005667,GO:0005669,GO:0005737,GO:0006139,GO:0006325,GO:0006351,GO:0006352,GO:0006355,GO:0006366,GO:0006367,GO:0006464,GO:0006473,GO:0006475,GO:0006508,GO:0006725,GO:0006807,GO:0006915,GO:0006996,GO:0007049,GO:0007275,GO:0008134,GO:0008150,GO:0008152,GO:0008219,GO:0009058,GO:0009059,GO:0009888,GO:0009889,GO:0009891,GO:0009893,GO:0009987,GO:0010467,GO:0010468,GO:0010556,GO:0010557,GO:0010604,GO:0012501,GO:0016043,GO:0016070,GO:0016569,GO:0016570,GO:0016573,GO:0016578,GO:0016579,GO:0016591,GO:0018130,GO:0018193,GO:0018205,GO:0018393,GO:0018394,GO:0019219,GO:0019222,GO:0019438,GO:0019538,GO:0019899,GO:0022402,GO:0022607,GO:0030154,GO:0030331,GO:0030855,GO:0030880,GO:0030914,GO:0031248,GO:0031323,GO:0031325,GO:0031326,GO:0031328,GO:0031974,GO:0031981,GO:0032501,GO:0032502,GO:0032774,GO:0032991,GO:0033276,GO:0034622,GO:0034641,GO:0034645,GO:0034654,GO:0035257,GO:0035258,GO:0035264,GO:0036211,GO:0040007,GO:0043170,GO:0043226,GO:0043227,GO:0043229,GO:0043231,GO:0043233,GO:0043412,GO:0043543,GO:0043933,GO:0043966,GO:0044085,GO:0044237,GO:0044238,GO:0044249,GO:0044260,GO:0044267,GO:0044271,GO:0044422,GO:0044424,GO:0044428,GO:0044444,GO:0044446,GO:0044451,GO:0044464,GO:0044770,GO:0044772,GO:0044798,GO:0044843,GO:0045935,GO:0046483,GO:0048471,GO:0048513,GO:0048518,GO:0048522,GO:0048589,GO:0048731,GO:0048732,GO:0048856,GO:0048869,GO:0050789,GO:0050794,GO:0051098,GO:0051101,GO:0051171,GO:0051173,GO:0051252,GO:0051254,GO:0051259,GO:0051260,GO:0051276,GO:0051427,GO:0055029,GO:0060255,GO:0060429,GO:0061008,GO:0061695,GO:0065003,GO:0065007,GO:0065009,GO:0070013,GO:0070063,GO:0070365,GO:0070461,GO:0070646,GO:0070647,GO:0071704,GO:0071840,GO:0080090,GO:0090304,GO:0090575,GO:0097159,GO:0097659,GO:0140110,GO:1901360,GO:1901362,GO:1901363,GO:1901564,GO:1901576,GO:1902493,GO:1902494,GO:1902680,GO:1903047,GO:1903506,GO:1903508,GO:1990234,GO:2000112,GO:2001141	TFIID_30kDa	Transcription_initiation_factor_TFIID_23-30kDa_subunit	None	Putative transcription initiation factor TFIID, 23-30kDa subunit
TRINITY_DN6682_c0_g1_i5.p1	Cluster-2.5197	MtrunA17_Chr2g0333491	3880.AES68212	PF01423.24	None	MtrunA17Chr2g0333491	None	Putative small nuclear ribonucleoprotein E	None	GO:0005682, GO:0005685, GO:0005686, GO:0005687, GO:0019013, GO:0046540, GO:0071011, GO:0000387	Small nuclear ribonucleoprotein	None	LSM	LSM_domain	None	Putative small nuclear ribonucleoprotein E
TRINITY_DN6683_c1_g1_i1.p1	Cluster-2.31766	None	3827.XP_004496583.1	PF00173.30	None	None	None	None	MSBP1	None	Belongs to the cytochrome b5 family	GO:0001558,GO:0003674,GO:0005488,GO:0005496,GO:0005515,GO:0005575,GO:0005622,GO:0005623,GO:0005634,GO:0005737,GO:0005783,GO:0005794,GO:0005886,GO:0008150,GO:0008289,GO:0009507,GO:0009534,GO:0009535,GO:0009536,GO:0009579,GO:0012505,GO:0016020,GO:0019904,GO:0020037,GO:0030308,GO:0031976,GO:0031984,GO:0034357,GO:0040008,GO:0042651,GO:0043226,GO:0043227,GO:0043229,GO:0043231,GO:0044422,GO:0044424,GO:0044434,GO:0044435,GO:0044436,GO:0044444,GO:0044446,GO:0044464,GO:0045926,GO:0046906,GO:0048037,GO:0048519,GO:0048523,GO:0050789,GO:0050794,GO:0051128,GO:0055035,GO:0065007,GO:0071944,GO:0097159,GO:1901363	Cyt-b5	Cytochrome_b5-like_Heme/Steroid_binding_domain	None	Belongs to the cytochrome b5 family
TRINITY_DN6683_c1_g1_i3.p3	Cluster-2.33497	None	3827.XP_004501894.1	None	None	None	None	None	None	None	Protein MODIFIER OF SNC1	None	None	None	None	Protein MODIFIER OF SNC1
TRINITY_DN6683_c2_g1_i1.p1	Cluster-2.40253	MtrunA17_Chr7g0269941	3880.AES82184	PF17207.5	None	MtrunA17Chr7g0269941	None	Putative DNA helicase	MCM7	GO:0000347, GO:0005737, GO:0042555, GO:0003677, GO:0003678, GO:0005524, GO:0006270, GO:0032508	Belongs to the MCM family	GO:0000347,GO:0005575,GO:0005622,GO:0005623,GO:0005634,GO:0005737,GO:0006139,GO:0006259,GO:0006260,GO:0006261,GO:0006268,GO:0006725,GO:0006807,GO:0006996,GO:0007154,GO:0007165,GO:0008150,GO:0008152,GO:0009058,GO:0009059,GO:0009743,GO:0009756,GO:0009987,GO:0010033,GO:0010182,GO:0016043,GO:0023052,GO:0032392,GO:0032508,GO:0032991,GO:0034641,GO:0034645,GO:0042221,GO:0043170,GO:0043226,GO:0043227,GO:0043229,GO:0043231,GO:0044237,GO:0044238,GO:0044249,GO:0044260,GO:0044422,GO:0044424,GO:0044428,GO:0044446,GO:0044464,GO:0046483,GO:0050789,GO:0050794,GO:0050896,GO:0051276,GO:0051716,GO:0065007,GO:0070887,GO:0071103,GO:0071310,GO:0071322,GO:0071704,GO:0071840,GO:0090304,GO:1901360,GO:1901576,GO:1901700,GO:1901701	MCM_OB	MCM_OB_domain	None	Putative DNA helicase
TRINITY_DN6684_c2_g1_i1.p1	Cluster-2.17159	None	3827.XP_004489425.1	None	None	None	None	None	SNF1-like	None	Non-specific serine threonine protein kinase	GO:0000003,GO:0001101,GO:0003006,GO:0003674,GO:0003824,GO:0004672,GO:0004674,GO:0005575,GO:0005622,GO:0005623,GO:0005634,GO:0005737,GO:0006464,GO:0006468,GO:0006793,GO:0006796,GO:0006807,GO:0007154,GO:0007165,GO:0007275,GO:0007568,GO:0007584,GO:0008150,GO:0008152,GO:0009593,GO:0009594,GO:0009605,GO:0009719,GO:0009725,GO:0009737,GO:0009738,GO:0009743,GO:0009755,GO:0009756,GO:0009791,GO:0009987,GO:0009991,GO:0010033,GO:0010050,GO:0010150,GO:0010182,GO:0016301,GO:0016310,GO:0016740,GO:0016772,GO:0016773,GO:0019538,GO:0022414,GO:0022622,GO:0023052,GO:0031667,GO:0032501,GO:0032502,GO:0032870,GO:0033993,GO:0035556,GO:0036211,GO:0042221,GO:0043170,GO:0043226,GO:0043227,GO:0043229,GO:0043231,GO:0043412,GO:0044237,GO:0044238,GO:0044260,GO:0044267,GO:0044424,GO:0044464,GO:0048364,GO:0048366,GO:0048367,GO:0048731,GO:0048827,GO:0048856,GO:0050789,GO:0050794,GO:0050896,GO:0051606,GO:0051716,GO:0065007,GO:0070887,GO:0071215,GO:0071229,GO:0071310,GO:0071322,GO:0071396,GO:0071495,GO:0071704,GO:0080022,GO:0090693,GO:0097305,GO:0097306,GO:0099402,GO:0140096,GO:1901564,GO:1901700,GO:1901701	None	None	None	Non-specific serine threonine protein kinase
TRINITY_DN6685_c3_g1_i1.p1	Cluster-2.13261	None	3880.AES63431	PF05970.16	None	None	None	None	None	None	Belongs to the helicase family	None	PIF1	PIF1-like_helicase	None	Belongs to the helicase family
TRINITY_DN6685_c4_g1_i2.p1	Cluster-2.13262	None	3880.AES63431	None	None	None	None	None	None	None	Belongs to the helicase family	None	None	None	None	Belongs to the helicase family
TRINITY_DN6685_c5_g1_i1.p1	Cluster-2.58335	None	102107.XP_008222569.1	None	None	None	None	None	None	None	Reverse transcriptase (RNA-dependent DNA polymerase)	None	None	None	None	Reverse transcriptase (RNA-dependent DNA polymerase)
TRINITY_DN6686_c0_g1_i1.p1	Cluster-2.17060	None	3827.XP_004492265.1	None	None	None	None	None	None	None	Transcription factor	GO:0003674,GO:0003700,GO:0005575,GO:0005622,GO:0005623,GO:0005634,GO:0006355,GO:0008150,GO:0009314,GO:0009416,GO:0009628,GO:0009637,GO:0009889,GO:0010468,GO:0010556,GO:0019219,GO:0019222,GO:0031323,GO:0031326,GO:0043226,GO:0043227,GO:0043229,GO:0043231,GO:0044424,GO:0044464,GO:0050789,GO:0050794,GO:0050896,GO:0051171,GO:0051252,GO:0060255,GO:0065007,GO:0080090,GO:0140110,GO:1903506,GO:2000112,GO:2001141	None	None	None	Transcription factor
TRINITY_DN6686_c0_g1_i10.p1	Cluster-2.17952	None	3880.AET01414	None	None	None	None	None	None	None	Transcription factor	GO:0003674,GO:0003700,GO:0005575,GO:0005622,GO:0005623,GO:0005634,GO:0006355,GO:0008150,GO:0009314,GO:0009416,GO:0009628,GO:0009637,GO:0009889,GO:0010468,GO:0010556,GO:0019219,GO:0019222,GO:0031323,GO:0031326,GO:0043226,GO:0043227,GO:0043229,GO:0043231,GO:0044424,GO:0044464,GO:0050789,GO:0050794,GO:0050896,GO:0051171,GO:0051252,GO:0060255,GO:0065007,GO:0080090,GO:0140110,GO:1903506,GO:2000112,GO:2001141	None	None	None	Transcription factor
TRINITY_DN6688_c0_g1_i1.p1	Cluster-10873.0	MtrunA17_Chr5g0439321	3880.AES99881	PF09423.12	None	MtrunA17Chr5g0439321	None	Putative alkaline phosphatase	None	GO:0016021, GO:0004035, GO:0016311	PhoD-like phosphatase	None	PhoD	PhoD-like_phosphatase	None	Putative alkaline phosphatase
TRINITY_DN668_c0_g1_i1.p1	Cluster-2.62522	MtrunA17_Chr4g0018531	3983.cassava4.1_012206m	PF03987.17	None	MtrunA17Chr4g0018531	None	hypothetical protein	ATG3	GO:0005829, GO:0006914, GO:0015031	Autophagy-related protein 3	GO:0000045,GO:0000151,GO:0000153,GO:0000422,GO:0003674,GO:0003824,GO:0005575,GO:0005622,GO:0005623,GO:0005737,GO:0005829,GO:0006914,GO:0006996,GO:0007005,GO:0007033,GO:0008150,GO:0008152,GO:0009056,GO:0009987,GO:0016043,GO:0016236,GO:0016740,GO:0019776,GO:0022411,GO:0022607,GO:0032991,GO:0044085,GO:0044237,GO:0044248,GO:0044424,GO:0044444,GO:0044464,GO:0044804,GO:0061726,GO:0061919,GO:0070925,GO:0071840,GO:1902494,GO:1903008,GO:1905037,GO:1990234	Autophagy_act_C	Autophagocytosis_associated_protein,_active-site_domain	None	hypothetical protein
TRINITY_DN66918_c0_g1_i1.p1	Cluster-2.56769	None	3827.XP_004505082.1	None	None	None	None	None	None	None	MACPF domain-containing protein	GO:0002376,GO:0006950,GO:0006952,GO:0006955,GO:0006970,GO:0008150,GO:0008219,GO:0009626,GO:0009628,GO:0009651,GO:0009987,GO:0010337,GO:0010565,GO:0010817,GO:0012501,GO:0019222,GO:0031323,GO:0032350,GO:0033036,GO:0033037,GO:0033554,GO:0034050,GO:0045087,GO:0050789,GO:0050794,GO:0050896,GO:0051179,GO:0051716,GO:0052542,GO:0052545,GO:0062012,GO:0065007,GO:0065008	None	None	None	MACPF domain-containing protein
TRINITY_DN6691_c0_g1_i2.p1	Cluster-10875.0	MtrunA17_Chr4g0075571	3880.AES92697	PF02230.18	None	MtrunA17Chr4g0075571	None	Putative lysophospholipase	None	GO:0005737, GO:0016021, GO:0004622, GO:0008474, GO:0002084	acyl-protein thioesterase	GO:0002084,GO:0002376,GO:0002682,GO:0003674,GO:0003824,GO:0004620,GO:0004623,GO:0005575,GO:0005622,GO:0005623,GO:0005737,GO:0006464,GO:0006629,GO:0006644,GO:0006650,GO:0006654,GO:0006793,GO:0006796,GO:0006807,GO:0006950,GO:0006952,GO:0006955,GO:0008150,GO:0008152,GO:0008474,GO:0008610,GO:0008654,GO:0009056,GO:0009057,GO:0009058,GO:0009605,GO:0009607,GO:0009617,GO:0009814,GO:0009816,GO:0009987,GO:0010363,GO:0010941,GO:0016298,GO:0016787,GO:0016788,GO:0016790,GO:0019538,GO:0019637,GO:0030163,GO:0031347,GO:0034338,GO:0035601,GO:0036211,GO:0042157,GO:0042159,GO:0042742,GO:0043067,GO:0043170,GO:0043207,GO:0043412,GO:0044237,GO:0044238,GO:0044249,GO:0044255,GO:0044260,GO:0044267,GO:0044424,GO:0044464,GO:0045017,GO:0045087,GO:0045088,GO:0046473,GO:0046474,GO:0046486,GO:0048583,GO:0050776,GO:0050789,GO:0050794,GO:0050896,GO:0051704,GO:0051707,GO:0052689,GO:0065007,GO:0071704,GO:0080134,GO:0080135,GO:0090407,GO:0098542,GO:0098599,GO:0098732,GO:0098734,GO:0140096,GO:1901564,GO:1901565,GO:1901575,GO:1901576	Abhydrolase_2	Phospholipase/Carboxylesterase	None	Putative lysophospholipase
TRINITY_DN6692_c0_g1_i5.p1	Cluster-10850.0	MtrunA17_Chr7g0249621	3880.AES80430	PF00847.22	None	MtrunA17Chr7g0249621	MtPLT4	Putative transcription factor AP2-EREBP family	None	GO:0005634, GO:0003677, GO:0003700, GO:0006351, GO:0006355, GO:0007275	AP2-like ethylene-responsive transcription factor	GO:0003674,GO:0003700,GO:0006355,GO:0008150,GO:0009889,GO:0010468,GO:0010556,GO:0019219,GO:0019222,GO:0031323,GO:0031326,GO:0050789,GO:0050794,GO:0051171,GO:0051252,GO:0060255,GO:0065007,GO:0080090,GO:0140110,GO:1903506,GO:2000112,GO:2001141	AP2	AP2_domain	None	Putative transcription factor AP2-EREBP family
TRINITY_DN6693_c0_g1_i1.p1	Cluster-10858.0	None	3827.XP_004497005.1	PF01554.20	TIGR00797	None	None	None	None	None	Belongs to the multi antimicrobial extrusion (MATE) (TC 2.A.66.1) family	GO:0000041,GO:0003674,GO:0005215,GO:0005575,GO:0005623,GO:0005886,GO:0006810,GO:0006811,GO:0006812,GO:0006855,GO:0008150,GO:0015238,GO:0015691,GO:0015893,GO:0016020,GO:0022857,GO:0030001,GO:0042221,GO:0042493,GO:0044464,GO:0050896,GO:0051179,GO:0051234,GO:0051235,GO:0051238,GO:0055085,GO:0065007,GO:0065008,GO:0070838,GO:0071944,GO:0072511	MatE	MatE	MATE efflux family protein	Belongs to the multi antimicrobial extrusion (MATE) (TC 2.A.66.1) family
TRINITY_DN66940_c0_g1_i2.p1	Cluster-2.11623	None	3694.POPTR_0012s00330.1	None	None	None	None	None	None	None	acid phosphatase activity	None	None	None	None	acid phosphatase activity
TRINITY_DN66944_c0_g1_i1.p1	Cluster-10881.0	None	3880.AES94201	PF08263.14	None	None	None	None	None	None	receptor-like serine threonine-protein kinase	GO:0000003,GO:0003006,GO:0005575,GO:0005618,GO:0005623,GO:0007275,GO:0007389,GO:0008150,GO:0009505,GO:0009531,GO:0009553,GO:0009653,GO:0009790,GO:0009791,GO:0009793,GO:0009798,GO:0009888,GO:0010154,GO:0010453,GO:0022414,GO:0022603,GO:0030312,GO:0032501,GO:0032502,GO:0042659,GO:0044426,GO:0044462,GO:0044464,GO:0045595,GO:0048226,GO:0048229,GO:0048316,GO:0048608,GO:0048731,GO:0048856,GO:0050789,GO:0050793,GO:0050794,GO:0051239,GO:0051302,GO:0061458,GO:0065001,GO:0065007,GO:0071944,GO:0090558,GO:0090708,GO:0099402,GO:1905392,GO:1905421,GO:2000026,GO:2000067,GO:2000280	LRRNT_2	Leucine_rich_repeat_N-terminal_domain	None	receptor-like serine threonine-protein kinase
TRINITY_DN6694_c0_g1_i2.p2	Cluster-2.44667	MtrunA17_Chr1g0168591	3880.AES60425	None	None	MtrunA17Chr1g0168591	None	Putative mitochondrial import receptor subunit Tom22	None	GO:0005742, GO:0031307, GO:0015266, GO:0030150, GO:0045040	kDa ribonucleoprotein	None	None	None	None	Putative mitochondrial import receptor subunit Tom22
TRINITY_DN66957_c0_g1_i1.p1	Cluster-2.7166	None	3827.XP_004489081.1	PF00078.29	None	None	None	None	None	None	DNA RNA polymerases superfamily protein	None	RVT_1	Reverse_transcriptase_(RNA-dependent_DNA_polymerase)	None	DNA RNA polymerases superfamily protein
TRINITY_DN6695_c1_g1_i11.p1	Cluster-2.17003	MtrunA17_Chr2g0323731	3827.XP_004487330.1	PF00635.28	None	MtrunA17Chr2g0323731	None	Putative vesicle-associated membrane-protein-associated protein	None	GO:0005789	Vesicle-associated protein	None	Motile_Sperm	MSP_(Major_sperm_protein)_domain	None	Putative vesicle-associated membrane-protein-associated protein
TRINITY_DN6696_c0_g1_i1.p1	Cluster-2.49860	MtrunA17_Chr4g0025511	3827.XP_004506224.1	None	None	MtrunA17Chr4g0025511	None	Putative nucleotide-binding alpha-beta plait domain-containing protein	None	GO:0035145, GO:0000166	Coiled-coil domain-containing protein	None	None	None	None	Putative nucleotide-binding alpha-beta plait domain-containing protein
TRINITY_DN6697_c0_g1_i1.p1	Cluster-2.4986	MtrunA17_Chr8g0350311	3827.XP_004510856.1	PF07714.19	TIGR03903	MtrunA17Chr8g0350311	None	Putative protein-serine/threonine kinase CMGC-GSK family	None	GO:0004674, GO:0005524, GO:0006468	belongs to the protein kinase superfamily	GO:0003674,GO:0003824,GO:0004672,GO:0004674,GO:0005575,GO:0005622,GO:0005623,GO:0005634,GO:0005737,GO:0005829,GO:0006464,GO:0006468,GO:0006793,GO:0006796,GO:0006807,GO:0008150,GO:0008152,GO:0009719,GO:0009725,GO:0009741,GO:0009987,GO:0010033,GO:0014070,GO:0016301,GO:0016310,GO:0016740,GO:0016772,GO:0016773,GO:0019538,GO:0033993,GO:0036211,GO:0042221,GO:0043170,GO:0043226,GO:0043227,GO:0043229,GO:0043231,GO:0043412,GO:0044237,GO:0044238,GO:0044260,GO:0044267,GO:0044424,GO:0044444,GO:0044464,GO:0046777,GO:0050896,GO:0071704,GO:0140096,GO:1901564,GO:1901700	PK_Tyr_Ser-Thr	Protein_tyrosine_and_serine/threonine_kinase	TOMM system kinase/cyclase fusion protein	Putative protein-serine/threonine kinase CMGC-GSK family
TRINITY_DN6698_c0_g1_i2.p1	Cluster-2.17078	MtrunA17_Chr8g0373841	3880.AES84398	PF18868.3	None	MtrunA17Chr8g0373841	None	Putative histone-lysine N-methyltransferase transcription factor C2H2 family	None	GO:0008168, GO:0046872, GO:0032259	pyrroline-5-carboxylate reductase activity	None	zf-C2H2_3rep	Zinc_finger_C2H2-type,_3_repeats	None	Putative histone-lysine N-methyltransferase transcription factor C2H2 family
TRINITY_DN66995_c0_g1_i1.p3	Cluster-2.6936	None	3880.AES69324	None	None	None	None	None	None	None	disease resistance	None	None	None	None	disease resistance
TRINITY_DN66998_c0_g1_i1.p1	Cluster-1107.0	None	3880.AES92560	None	None	None	None	None	None	None	Pentatricopeptide repeat-containing protein	GO:0003674,GO:0003676,GO:0003723,GO:0003824,GO:0004518,GO:0004519,GO:0005488,GO:0005575,GO:0005622,GO:0005623,GO:0006139,GO:0006725,GO:0006807,GO:0008150,GO:0008152,GO:0009451,GO:0009987,GO:0016070,GO:0016787,GO:0016788,GO:0034641,GO:0043170,GO:0043226,GO:0043227,GO:0043229,GO:0043231,GO:0043412,GO:0044237,GO:0044238,GO:0044424,GO:0044464,GO:0046483,GO:0071704,GO:0090304,GO:0090305,GO:0097159,GO:1901360,GO:1901363	None	None	None	Pentatricopeptide repeat-containing protein
TRINITY_DN66999_c0_g1_i1.p1	Cluster-5289.0	None	3880.AES94792	PF12697.9	None	None	None	None	None	None	Pentatricopeptide repeat-containing protein	GO:0003674,GO:0003676,GO:0003723,GO:0003824,GO:0004518,GO:0004519,GO:0005488,GO:0005575,GO:0005622,GO:0005623,GO:0006139,GO:0006725,GO:0006807,GO:0008150,GO:0008152,GO:0009451,GO:0009987,GO:0016070,GO:0016787,GO:0016788,GO:0034641,GO:0043170,GO:0043226,GO:0043227,GO:0043229,GO:0043231,GO:0043412,GO:0044237,GO:0044238,GO:0044424,GO:0044464,GO:0046483,GO:0071704,GO:0090304,GO:0090305,GO:0097159,GO:1901360,GO:1901363	Abhydrolase_6	Alpha/beta_hydrolase_family	None	Pentatricopeptide repeat-containing protein
TRINITY_DN863_c1_g1_i1.p1	Cluster-2.22677	MtrunA17_Chr3g0082604	None	PF07127.13	None	MtNCR405	None	None	None	None	None	None	Nodulin_late	Late_nodulin_protein	None	Late_nodulin_protein
TRINITY_DN669_c1_g1_i1.p1	Cluster-2.29770	None	3847.GLYMA01G22962.1	None	None	None	None	None	None	None	Encoded by	None	None	None	None	Encoded by
TRINITY_DN669_c3_g1_i1.p1	Cluster-2.43541	None	3827.XP_004497146.1	PF01667.19	None	None	None	None	None	None	40s ribosomal protein	GO:0000028,GO:0003674,GO:0003735,GO:0005198,GO:0005575,GO:0005618,GO:0005622,GO:0005623,GO:0005737,GO:0005829,GO:0005840,GO:0005844,GO:0005886,GO:0005911,GO:0006412,GO:0006518,GO:0006807,GO:0006996,GO:0008150,GO:0008152,GO:0009058,GO:0009059,GO:0009506,GO:0009987,GO:0010467,GO:0015935,GO:0016020,GO:0016043,GO:0019538,GO:0022607,GO:0022613,GO:0022618,GO:0022626,GO:0022627,GO:0030054,GO:0030312,GO:0032991,GO:0034622,GO:0034641,GO:0034645,GO:0042254,GO:0042255,GO:0042274,GO:0042788,GO:0043043,GO:0043170,GO:0043226,GO:0043228,GO:0043229,GO:0043232,GO:0043603,GO:0043604,GO:0043933,GO:0044085,GO:0044237,GO:0044238,GO:0044249,GO:0044260,GO:0044267,GO:0044271,GO:0044391,GO:0044422,GO:0044424,GO:0044444,GO:0044445,GO:0044446,GO:0044464,GO:0055044,GO:0065003,GO:0070925,GO:0071704,GO:0071826,GO:0071840,GO:0071944,GO:1901564,GO:1901566,GO:1901576,GO:1990904	Ribosomal_S27e	Ribosomal_protein_S27	None	40s ribosomal protein
TRINITY_DN66_c0_g2_i1.p1	Cluster-2.14651	MtrunA17_Chr4g0059571	3880.AES91134	PF00072.26	TIGR01818	MtrunA17Chr4g0059571	MtRRA8	Putative response regulator and transcription factor RR-A-type family	None	GO:0005622, GO:0000160	two-component response regulator	GO:0000156,GO:0000160,GO:0003674,GO:0005575,GO:0005622,GO:0005623,GO:0005634,GO:0005737,GO:0006355,GO:0007154,GO:0007165,GO:0007623,GO:0008150,GO:0009314,GO:0009416,GO:0009628,GO:0009639,GO:0009719,GO:0009725,GO:0009735,GO:0009736,GO:0009755,GO:0009889,GO:0009987,GO:0010033,GO:0010114,GO:0010200,GO:0010243,GO:0010468,GO:0010556,GO:0019219,GO:0019222,GO:0019827,GO:0023052,GO:0031323,GO:0031326,GO:0032501,GO:0032502,GO:0032870,GO:0035556,GO:0042221,GO:0042493,GO:0043226,GO:0043227,GO:0043229,GO:0043231,GO:0044424,GO:0044464,GO:0048511,GO:0050789,GO:0050794,GO:0050896,GO:0051171,GO:0051252,GO:0051716,GO:0060089,GO:0060255,GO:0065007,GO:0070887,GO:0071310,GO:0071368,GO:0071495,GO:0080090,GO:0098727,GO:1901698,GO:1901700,GO:1903506,GO:2000112,GO:2001141	Response_reg	Response_regulator_receiver_domain	nitrogen regulation protein NR(I)	Putative response regulator and transcription factor RR-A-type family
TRINITY_DN66_c1_g1_i3.p1	Cluster-2.3223	MtrunA17_Chr8g0352871	3880.AET02290	PF00072.26	TIGR02154	MtrunA17Chr8g0352871	MtRRA11	Putative response regulator and transcription factor RR-A-type family	None	GO:0005622, GO:0016021, GO:0003849, GO:0000160, GO:0009073	two-component response regulator	GO:0000156,GO:0000160,GO:0003674,GO:0005575,GO:0005622,GO:0005623,GO:0005634,GO:0006355,GO:0007154,GO:0007165,GO:0007623,GO:0008150,GO:0009719,GO:0009725,GO:0009735,GO:0009736,GO:0009755,GO:0009889,GO:0009987,GO:0010033,GO:0010468,GO:0010556,GO:0019219,GO:0019222,GO:0023052,GO:0031323,GO:0031326,GO:0032870,GO:0035556,GO:0042221,GO:0043226,GO:0043227,GO:0043229,GO:0043231,GO:0044424,GO:0044464,GO:0048511,GO:0050789,GO:0050794,GO:0050896,GO:0051171,GO:0051252,GO:0051716,GO:0060089,GO:0060255,GO:0065007,GO:0070887,GO:0071310,GO:0071368,GO:0071495,GO:0080090,GO:1903506,GO:2000112,GO:2001141	Response_reg	Response_regulator_receiver_domain	phosphate regulon transcriptional regulatory protein PhoB	Putative response regulator and transcription factor RR-A-type family
TRINITY_DN67009_c0_g1_i1.p1	Cluster-6495.0	MtrunA17_Chr2g0277481	3880.AES63226	PF00111.29	TIGR02160	MtrunA17Chr2g0277481	PETF	Ferredoxin-1	None	GO:0009507, GO:0005515, GO:0009055, GO:0046872, GO:0051537, GO:0022900	Ferredoxins are iron-sulfur proteins that transfer electrons in a wide variety of metabolic reactions	GO:0005575,GO:0005622,GO:0005623,GO:0005737,GO:0008150,GO:0009507,GO:0009532,GO:0009536,GO:0009570,GO:0009628,GO:0043226,GO:0043227,GO:0043229,GO:0043231,GO:0044422,GO:0044424,GO:0044434,GO:0044435,GO:0044444,GO:0044446,GO:0044464,GO:0050896,GO:0080167	Fer2	2Fe-2S_iron-sulfur_cluster_binding_domain	phenylacetate-CoA oxygenase/reductase, PaaK subunit	Ferredoxin-1
TRINITY_DN6700_c0_g1_i3.p1	Cluster-2.3966	MtrunA17_Chr3g0124551	3880.AES72271	PF12906.9	None	MtrunA17Chr3g0124551	None	Putative transcription factor C2H2 family	None	GO:0016021, GO:0008270, GO:0016874	Zinc finger, C3HC4 type family protein	None	RINGv	RING-variant_domain	None	Putative transcription factor C2H2 family
TRINITY_DN6701_c0_g2_i1.p1	Cluster-8371.0	MtrunA17_Chr4g0068611	None	None	None	MtrunA17Chr4g0068611	None	hypothetical protein	None	nan	None	None	None	None	None	hypothetical protein
TRINITY_DN6701_c0_g3_i1.p1	Cluster-2.5984	None	3847.GLYMA13G10200.1	None	None	None	None	None	None	None	Belongs to the class-I aminoacyl-tRNA synthetase family	GO:0005575,GO:0005622,GO:0005623,GO:0005737,GO:0005829,GO:0006082,GO:0006139,GO:0006399,GO:0006412,GO:0006418,GO:0006518,GO:0006520,GO:0006725,GO:0006807,GO:0008150,GO:0008152,GO:0009058,GO:0009059,GO:0009987,GO:0010035,GO:0010038,GO:0010467,GO:0016070,GO:0019538,GO:0019752,GO:0034641,GO:0034645,GO:0034660,GO:0042221,GO:0043038,GO:0043039,GO:0043043,GO:0043170,GO:0043436,GO:0043603,GO:0043604,GO:0044237,GO:0044238,GO:0044249,GO:0044260,GO:0044267,GO:0044271,GO:0044281,GO:0044424,GO:0044444,GO:0044464,GO:0046483,GO:0046686,GO:0050896,GO:0071704,GO:0090304,GO:1901360,GO:1901564,GO:1901566,GO:1901576	None	None	None	Belongs to the class-I aminoacyl-tRNA synthetase family
TRINITY_DN6703_c0_g1_i1.p2	Cluster-2.54368	MtrunA17_Chr3g0077601	None	None	None	MtrunA17Chr3g0077601	None	hypothetical protein	None	nan	None	None	None	None	None	hypothetical protein
TRINITY_DN6704_c0_g1_i1.p1	Cluster-6807.0	MtrunA17_Chr4g0002531	3827.XP_004515519.1	PF05903.16	None	MtrunA17Chr4g0002531	None	Putative PPPDE putative peptidase domain-containing protein	None	nan	deSI-like protein	None	Peptidase_C97	PPPDE_putative_peptidase_domain	None	Putative PPPDE putative peptidase domain-containing protein
TRINITY_DN6704_c0_g2_i1.p1	Cluster-10411.0	MtrunA17_Chr1g0149791	3827.XP_004498779.1	PF05903.16	None	MtrunA17Chr1g0149791	None	Putative PPPDE putative peptidase domain-containing protein	None	nan	deSI-like protein	None	Peptidase_C97	PPPDE_putative_peptidase_domain	None	Putative PPPDE putative peptidase domain-containing protein
TRINITY_DN67058_c0_g1_i1.p1	Cluster-5404.0	None	3880.AES74356	None	None	None	None	None	HD1	None	Belongs to the histone deacetylase family. HD Type 1 subfamily	GO:0000118,GO:0002376,GO:0003674,GO:0003824,GO:0004407,GO:0005575,GO:0005622,GO:0005623,GO:0005634,GO:0005654,GO:0006325,GO:0006355,GO:0006464,GO:0006473,GO:0006475,GO:0006476,GO:0006807,GO:0006950,GO:0006952,GO:0006955,GO:0006996,GO:0008150,GO:0008152,GO:0009292,GO:0009294,GO:0009405,GO:0009605,GO:0009607,GO:0009611,GO:0009814,GO:0009861,GO:0009889,GO:0009890,GO:0009892,GO:0009987,GO:0010468,GO:0010556,GO:0010558,GO:0010605,GO:0010629,GO:0016043,GO:0016569,GO:0016570,GO:0016573,GO:0016575,GO:0016787,GO:0016810,GO:0016811,GO:0018193,GO:0018205,GO:0018393,GO:0018394,GO:0019213,GO:0019219,GO:0019222,GO:0019538,GO:0031323,GO:0031324,GO:0031326,GO:0031327,GO:0031974,GO:0031981,GO:0032991,GO:0033558,GO:0035601,GO:0036211,GO:0043170,GO:0043207,GO:0043226,GO:0043227,GO:0043229,GO:0043231,GO:0043233,GO:0043412,GO:0043543,GO:0044237,GO:0044238,GO:0044260,GO:0044267,GO:0044419,GO:0044422,GO:0044424,GO:0044428,GO:0044446,GO:0044451,GO:0044464,GO:0044764,GO:0045087,GO:0045892,GO:0045934,GO:0048518,GO:0048519,GO:0048523,GO:0050789,GO:0050793,GO:0050794,GO:0050896,GO:0051094,GO:0051171,GO:0051172,GO:0051239,GO:0051240,GO:0051252,GO:0051253,GO:0051276,GO:0051704,GO:0051707,GO:0060255,GO:0065007,GO:0070013,GO:0071704,GO:0071840,GO:0080090,GO:0098542,GO:0098732,GO:0140096,GO:1901564,GO:1902459,GO:1902494,GO:1902679,GO:1903506,GO:1903507,GO:2000026,GO:2000036,GO:2000112,GO:2000113,GO:2001141	None	None	None	Belongs to the histone deacetylase family. HD Type 1 subfamily
TRINITY_DN6705_c0_g1_i10.p1	Cluster-2.10479	MtrunA17_Chr3g0099181	3880.AES70383	PF00439.27	None	MtrunA17Chr3g0099181	None	Putative chromatin remodeler Bromodomain family	None	GO:0003677	Bromodomain-containing protein	GO:0003674,GO:0005488,GO:0005515,GO:0042393,GO:0070577,GO:0140030,GO:0140033	Bromodomain	Bromodomain	None	Putative chromatin remodeler Bromodomain family
TRINITY_DN67073_c0_g1_i1.p2	Cluster-2.4296	MtrunA17_Chr6g0450341	None	None	None	MtrunA17Chr6g0450341	None	hypothetical protein	None	GO:0016021	None	None	None	None	None	hypothetical protein
TRINITY_DN6707_c0_g1_i2.p1	Cluster-9547.0	MtrunA17_Chr8g0344451	3827.XP_004510525.1	PF06814.15	None	MtrunA17Chr8g0344451	None	Putative Lung seven transmembrane receptor	None	GO:0005794, GO:0016021	Lung seven transmembrane receptor family protein	GO:0000139,GO:0005575,GO:0005622,GO:0005623,GO:0005737,GO:0005794,GO:0005795,GO:0012505,GO:0016020,GO:0031090,GO:0031984,GO:0031985,GO:0032580,GO:0043226,GO:0043227,GO:0043229,GO:0043231,GO:0044422,GO:0044424,GO:0044431,GO:0044444,GO:0044446,GO:0044464,GO:0098588,GO:0098791	Lung_7-TM_R	Lung_seven_transmembrane_receptor	None	Putative Lung seven transmembrane receptor
TRINITY_DN6709_c0_g1_i12.p1	Cluster-2.8079	None	3827.XP_004488991.1	PF01940.18	TIGR00297	None	None	None	None	None	Integral membrane protein DUF92	None	DUF92	Integral_membrane_protein_DUF92	TIGR00297 family protein	Integral membrane protein DUF92
TRINITY_DN6709_c1_g1_i2.p1	Cluster-2.50745	MtrunA17_Chr8g0393301	3827.XP_004503247.1	None	None	MtrunA17Chr8g0393301	None	hypothetical protein	None	nan	None	None	None	None	None	hypothetical protein
TRINITY_DN6709_c2_g1_i2.p1	Cluster-2.61927	MtrunA17_Chr3g0141931	3827.XP_004500979.1	PF07526.13	None	MtrunA17Chr3g0141931	None	Putative transcription factor Homeodomain-TALE-BEL family	None	GO:0005634, GO:0003677, GO:0004801, GO:0006355	BEL1-like homeodomain protein	GO:0003674,GO:0003700,GO:0006355,GO:0008150,GO:0009889,GO:0010468,GO:0010556,GO:0019219,GO:0019222,GO:0031323,GO:0031326,GO:0050789,GO:0050794,GO:0051171,GO:0051252,GO:0060255,GO:0065007,GO:0080090,GO:0140110,GO:1903506,GO:2000112,GO:2001141	POX	Associated_with_HOX	None	Putative transcription factor Homeodomain-TALE-BEL family
TRINITY_DN670_c0_g1_i1.p2	Cluster-2.27807	None	3880.AES97879	None	None	None	None	None	None	None	E3 ubiquitin-protein ligase that mediates ubiquitination and subsequent proteasomal degradation of target proteins. E3 ubiquitin ligases accept ubiquitin from an E2 ubiquitin- conjugating enzyme in the form of a thioester and then directly transfers the ubiquitin to targeted substrates	GO:0003674,GO:0003824,GO:0004842,GO:0006464,GO:0006807,GO:0008150,GO:0008152,GO:0009314,GO:0009411,GO:0009416,GO:0009628,GO:0009987,GO:0016567,GO:0016740,GO:0019538,GO:0019787,GO:0032446,GO:0036211,GO:0043170,GO:0043412,GO:0044237,GO:0044238,GO:0044260,GO:0044267,GO:0050896,GO:0061630,GO:0061659,GO:0070647,GO:0071704,GO:0140096,GO:1901564	None	None	None	E3 ubiquitin-protein ligase that mediates ubiquitination and subsequent proteasomal degradation of target proteins. E3 ubiquitin ligases accept ubiquitin from an E2 ubiquitin- conjugating enzyme in the form of a thioester and then directly transfers the ubiquitin to targeted substrates
TRINITY_DN6710_c0_g1_i2.p1	Cluster-2.41757	MtrunA17_Chr3g0095001	None	None	None	MtrunA17Chr3g0095001	None	hypothetical protein	None	nan	None	None	None	None	None	hypothetical protein
TRINITY_DN6711_c0_g1_i1.p1	Cluster-2.16296	MtrunA17_Chr8g0339651	3827.XP_004510254.1	None	None	MtrunA17Chr8g0339651	None	Putative defensin, plant	None	GO:0031640, GO:0050832	Belongs to the DEFL family	None	None	None	None	Putative defensin, plant
TRINITY_DN67120_c0_g1_i1.p1	Cluster-4298.0	MtrunA17_Chr6g0460611	3827.XP_004486568.1	None	None	MtrunA17Chr6g0460611	None	hypothetical protein	None	nan	homeobox-leucine zipper protein	GO:0003674,GO:0003676,GO:0003677,GO:0003700,GO:0005488,GO:0006355,GO:0008150,GO:0009889,GO:0010468,GO:0010556,GO:0019219,GO:0019222,GO:0031323,GO:0031326,GO:0043565,GO:0050789,GO:0050794,GO:0051171,GO:0051252,GO:0060255,GO:0065007,GO:0080090,GO:0097159,GO:0140110,GO:1901363,GO:1903506,GO:2000112,GO:2001141	None	None	None	hypothetical protein
TRINITY_DN6712_c0_g1_i10.p1	Cluster-2.6834	MtrunA17_Chr8g0359041	3827.XP_004513787.1	None	None	MtrunA17Chr8g0359041	None	Putative transcription factor STAT family	None	GO:0005634, GO:0003700, GO:0004871, GO:0006355, GO:0007165	DNA-binding transcription factor activity	None	None	None	None	Putative transcription factor STAT family
TRINITY_DN6712_c0_g1_i4.p1	Cluster-2.6831	None	3880.AES99378	None	None	None	None	None	None	None	Solute carrier family 22 member	None	None	None	None	Solute carrier family 22 member
TRINITY_DN6712_c0_g1_i9.p1	Cluster-2.6832	None	3880.AES99378	None	None	None	None	None	None	None	Solute carrier family 22 member	None	None	None	None	Solute carrier family 22 member
TRINITY_DN6713_c0_g1_i1.p5	Cluster-2.50165	None	4641.GSMUA_Achr1P26830_001	None	None	None	None	None	None	None	TATA-box-binding protein	GO:0003674,GO:0003676,GO:0003677,GO:0005488,GO:0005515,GO:0005575,GO:0005622,GO:0005623,GO:0005634,GO:0006139,GO:0006351,GO:0006352,GO:0006725,GO:0006807,GO:0008134,GO:0008150,GO:0008152,GO:0009058,GO:0009059,GO:0009987,GO:0010467,GO:0016070,GO:0017025,GO:0018130,GO:0019438,GO:0032774,GO:0034641,GO:0034645,GO:0034654,GO:0043170,GO:0043226,GO:0043227,GO:0043229,GO:0043231,GO:0044237,GO:0044238,GO:0044249,GO:0044260,GO:0044271,GO:0044424,GO:0044464,GO:0046483,GO:0071704,GO:0090304,GO:0097159,GO:0097659,GO:1901360,GO:1901362,GO:1901363,GO:1901576	None	None	None	TATA-box-binding protein
TRINITY_DN67142_c0_g1_i1.p1	Cluster-2298.0	MtrunA17_Chr4g0043201	3880.AES90006	None	None	MtrunA17Chr4g0043201	None	hypothetical protein	None	GO:0016021	None	None	None	None	None	hypothetical protein
TRINITY_DN6714_c0_g1_i26.p1	Cluster-2.8108	MtrunA17_Chr3g0082981	None	None	None	MtrunA17Chr3g0082981	MtENOD12/ENOD12A	Early nodulin-12A	None	GO:0005576, GO:0005618, GO:0009877, GO:0071555	None	None	None	None	None	Early nodulin-12A
TRINITY_DN6715_c0_g1_i2.p1	Cluster-2.5454	MtrunA17_Chr3g0126871	3827.XP_004502651.1	PF10431.11	TIGR00390	MtrunA17Chr3g0126871	None	Putative Clp protease, ATP-binding subunit ClpX, chaperonin ClpB	None	GO:0005759, GO:0004176, GO:0005524, GO:0051082, GO:0006457, GO:0006508, GO:0030163	ATP-dependent Clp protease ATP-binding subunit	GO:0000166,GO:0003674,GO:0003824,GO:0004176,GO:0005488,GO:0005524,GO:0005575,GO:0005622,GO:0005623,GO:0005737,GO:0005739,GO:0006508,GO:0006807,GO:0008144,GO:0008150,GO:0008152,GO:0008233,GO:0009056,GO:0009057,GO:0016462,GO:0016787,GO:0016817,GO:0016818,GO:0016887,GO:0017076,GO:0017111,GO:0019538,GO:0030163,GO:0030554,GO:0032553,GO:0032555,GO:0032559,GO:0035639,GO:0036094,GO:0042623,GO:0043167,GO:0043168,GO:0043170,GO:0043226,GO:0043227,GO:0043229,GO:0043231,GO:0044238,GO:0044424,GO:0044444,GO:0044464,GO:0070011,GO:0071704,GO:0097159,GO:0097367,GO:0140096,GO:1901265,GO:1901363,GO:1901564,GO:1901565,GO:1901575	ClpB_D2-small	C-terminal,_D2-small_domain,_of_ClpB_protein	ATP-dependent protease HslVU, ATPase subunit	Putative Clp protease, ATP-binding subunit ClpX, chaperonin ClpB
TRINITY_DN6715_c0_g2_i1.p1	Cluster-2.21806	MtrunA17_Chr6g0476731	3880.AES75813	PF10431.11	TIGR02639	MtrunA17Chr6g0476731	None	Putative ATPase, AAA-type, core, Clp protease, ATP-binding subunit ClpX	None	GO:0005759, GO:0004176, GO:0005524, GO:0051082, GO:0006457, GO:0006508, GO:0030163	ATP-dependent Clp protease ATP-binding subunit	GO:0000166,GO:0003674,GO:0003824,GO:0004176,GO:0005488,GO:0005524,GO:0005575,GO:0005622,GO:0005623,GO:0005737,GO:0005739,GO:0005759,GO:0006508,GO:0006807,GO:0008144,GO:0008150,GO:0008152,GO:0008233,GO:0009056,GO:0009057,GO:0016462,GO:0016787,GO:0016817,GO:0016818,GO:0016887,GO:0017076,GO:0017111,GO:0019538,GO:0030163,GO:0030554,GO:0031974,GO:0032553,GO:0032555,GO:0032559,GO:0035639,GO:0036094,GO:0042623,GO:0043167,GO:0043168,GO:0043170,GO:0043226,GO:0043227,GO:0043229,GO:0043231,GO:0043233,GO:0044238,GO:0044422,GO:0044424,GO:0044429,GO:0044444,GO:0044446,GO:0044464,GO:0070011,GO:0070013,GO:0071704,GO:0097159,GO:0097367,GO:0140096,GO:1901265,GO:1901363,GO:1901564,GO:1901565,GO:1901575	ClpB_D2-small	C-terminal,_D2-small_domain,_of_ClpB_protein	ATP-dependent Clp protease ATP-binding subunit ClpA	Putative ATPase, AAA-type, core, Clp protease, ATP-binding subunit ClpX
TRINITY_DN6716_c0_g1_i1.p1	Cluster-2.15758	None	3827.XP_004510190.1	PF07899.13	None	None	None	None	None	None	Belongs to the Frigida family	None	Frigida	Frigida-like_protein	None	Belongs to the Frigida family
TRINITY_DN6718_c0_g1_i1.p1	Cluster-2.50672	None	3885.XP_007152685.1	PF03547.20	TIGR00946	None	None	None	PIN1	None	May act as a component of the auxin efflux carrier	GO:0000003,GO:0003002,GO:0003006,GO:0003674,GO:0005215,GO:0005575,GO:0005618,GO:0005622,GO:0005623,GO:0005737,GO:0005783,GO:0005886,GO:0005911,GO:0006810,GO:0007154,GO:0007165,GO:0007275,GO:0007389,GO:0008150,GO:0009314,GO:0009416,GO:0009505,GO:0009506,GO:0009605,GO:0009606,GO:0009628,GO:0009629,GO:0009630,GO:0009639,GO:0009640,GO:0009653,GO:0009719,GO:0009725,GO:0009733,GO:0009734,GO:0009755,GO:0009790,GO:0009791,GO:0009793,GO:0009908,GO:0009914,GO:0009921,GO:0009925,GO:0009926,GO:0009965,GO:0009966,GO:0009987,GO:0010016,GO:0010033,GO:0010051,GO:0010154,GO:0010229,GO:0010252,GO:0010315,GO:0010329,GO:0010338,GO:0010358,GO:0010646,GO:0010817,GO:0010928,GO:0012505,GO:0015562,GO:0016020,GO:0016021,GO:0016323,GO:0022414,GO:0022622,GO:0022857,GO:0023051,GO:0023052,GO:0030054,GO:0030312,GO:0031224,GO:0032501,GO:0032502,GO:0032870,GO:0032991,GO:0042221,GO:0042592,GO:0043226,GO:0043227,GO:0043229,GO:0043231,GO:0044424,GO:0044425,GO:0044444,GO:0044459,GO:0044464,GO:0045177,GO:0045178,GO:0048316,GO:0048364,GO:0048366,GO:0048367,GO:0048532,GO:0048583,GO:0048598,GO:0048608,GO:0048646,GO:0048731,GO:0048825,GO:0048826,GO:0048827,GO:0048830,GO:0048856,GO:0048878,GO:0050789,GO:0050794,GO:0050896,GO:0051179,GO:0051234,GO:0051716,GO:0055044,GO:0055085,GO:0060918,GO:0061458,GO:0065007,GO:0065008,GO:0070887,GO:0071310,GO:0071365,GO:0071495,GO:0071944,GO:0080161,GO:0090567,GO:0090698,GO:0098590,GO:0098796,GO:0098797,GO:0099402,GO:1905392,GO:1905393	Mem_trans	Membrane_transport_protein	auxin efflux carrier	May act as a component of the auxin efflux carrier
TRINITY_DN67194_c0_g1_i1.p1	Cluster-2.54248	None	3880.AES81991	PF08370.13	TIGR00956	None	None	None	None	None	Belongs to the ABC transporter superfamily. ABCG family. PDR (TC 3.A.1.205) subfamily	GO:0003674,GO:0003824,GO:0005215,GO:0005575,GO:0005623,GO:0005886,GO:0006810,GO:0008150,GO:0015399,GO:0015405,GO:0016020,GO:0016021,GO:0016462,GO:0016787,GO:0016817,GO:0016818,GO:0016887,GO:0017111,GO:0022804,GO:0022857,GO:0031224,GO:0042623,GO:0042626,GO:0043492,GO:0044425,GO:0044464,GO:0051179,GO:0051234,GO:0055085,GO:0071944	PDR_assoc	Plant_PDR_ABC_transporter_associated	pleiotropic drug resistance family protein	Belongs to the ABC transporter superfamily. ABCG family. PDR (TC 3.A.1.205) subfamily
TRINITY_DN6719_c0_g1_i1.p1	Cluster-2.56789	MtrunA17_Chr2g0332311	3880.AES68081	PF12697.9	TIGR03056	MtrunA17Chr2g0332311	None	Putative haloalkane dehalogenase	None	GO:0016021, GO:0004301, GO:0033961	hydrolase, alpha beta fold family protein	GO:0003674,GO:0003824,GO:0016787	Abhydrolase_6	Alpha/beta_hydrolase_family	putative magnesium chelatase accessory protein	Putative haloalkane dehalogenase
TRINITY_DN6719_c0_g2_i1.p1	Cluster-2.11318	MtrunA17_Chr4g0003831	3827.XP_004506889.1	PF12697.9	TIGR03056	MtrunA17Chr4g0003831	None	Putative haloalkane dehalogenase	None	GO:0016021, GO:0004301, GO:0033961	hydrolase, alpha beta fold family protein	GO:0003674,GO:0003824,GO:0016787	Abhydrolase_6	Alpha/beta_hydrolase_family	putative magnesium chelatase accessory protein	Putative haloalkane dehalogenase
TRINITY_DN6719_c1_g1_i1.p1	Cluster-2.9295	MtrunA17_Chr4g0054861	3880.AES90840	PF07714.19	None	MtrunA17Chr4g0054861	None	Putative transferase, protein kinase RLK-Pelle-RLCK-XII-1 family	None	GO:0005886, GO:0004672, GO:0005524, GO:0006468, GO:0009742	serine threonine-protein kinase	GO:0003674,GO:0003824,GO:0004672,GO:0004674,GO:0004675,GO:0004888,GO:0005575,GO:0005623,GO:0005886,GO:0006464,GO:0006468,GO:0006793,GO:0006796,GO:0006807,GO:0007154,GO:0007165,GO:0007166,GO:0007167,GO:0007178,GO:0008150,GO:0008152,GO:0009719,GO:0009725,GO:0009741,GO:0009742,GO:0009755,GO:0009987,GO:0010033,GO:0014070,GO:0016020,GO:0016301,GO:0016310,GO:0016740,GO:0016772,GO:0016773,GO:0019199,GO:0019538,GO:0023052,GO:0032870,GO:0033993,GO:0036211,GO:0038023,GO:0042221,GO:0043170,GO:0043401,GO:0043412,GO:0044237,GO:0044238,GO:0044260,GO:0044267,GO:0044464,GO:0048545,GO:0050789,GO:0050794,GO:0050896,GO:0051716,GO:0060089,GO:0065007,GO:0070887,GO:0071310,GO:0071367,GO:0071383,GO:0071396,GO:0071407,GO:0071495,GO:0071704,GO:0071944,GO:0140096,GO:1901564,GO:1901700,GO:1901701	PK_Tyr_Ser-Thr	Protein_tyrosine_and_serine/threonine_kinase	None	Putative transferase, protein kinase RLK-Pelle-RLCK-XII-1 family
TRINITY_DN671_c0_g1_i12.p1	Cluster-2.59503	MtrunA17_Chr4g0058911	3827.XP_004508877.1	None	None	MtrunA17Chr4g0058911	None	Mitochondrial inner membrane translocase subunit Tim17/Tim22/Tim23/peroxisomal protein PMP24	None	GO:0016021	Mitochondrial import inner membrane translocase subunit Tim17 Tim22 Tim23 family protein	None	None	None	None	Mitochondrial inner membrane translocase subunit Tim17/Tim22/Tim23/peroxisomal protein PMP24
TRINITY_DN67204_c0_g1_i1.p2	Cluster-2.60542	None	3880.AES96717	None	None	None	None	None	None	None	Pentatricopeptide repeat-containing protein	GO:0003674,GO:0003676,GO:0003723,GO:0003824,GO:0004518,GO:0004519,GO:0005488,GO:0005575,GO:0005622,GO:0005623,GO:0006139,GO:0006725,GO:0006807,GO:0008150,GO:0008152,GO:0009451,GO:0009987,GO:0016070,GO:0016787,GO:0016788,GO:0034641,GO:0043170,GO:0043226,GO:0043227,GO:0043229,GO:0043231,GO:0043412,GO:0044237,GO:0044238,GO:0044424,GO:0044464,GO:0046483,GO:0071704,GO:0090304,GO:0090305,GO:0097159,GO:1901360,GO:1901363	None	None	None	Pentatricopeptide repeat-containing protein
TRINITY_DN6720_c0_g1_i12.p1	Cluster-2.56389	MtrunA17_Chr2g0294751	3880.AES65046	PF01915.24	None	MtrunA17Chr2g0294751	None	Putative glycosidase	BXL1	GO:0009505, GO:0048046, GO:0008422, GO:0009044, GO:0046556, GO:0010214, GO:0031222, GO:0045493	beta-D-xylosidase	GO:0000003,GO:0003006,GO:0003674,GO:0003824,GO:0004553,GO:0005575,GO:0005576,GO:0005618,GO:0005623,GO:0007275,GO:0008150,GO:0009505,GO:0009791,GO:0010154,GO:0010214,GO:0016787,GO:0016798,GO:0022414,GO:0030312,GO:0032501,GO:0032502,GO:0044464,GO:0046556,GO:0048046,GO:0048316,GO:0048608,GO:0048731,GO:0048856,GO:0061458,GO:0071944	Glyco_hydro_3_C	Glycosyl_hydrolase_family_3_C-terminal_domain	None	Putative glycosidase
TRINITY_DN67215_c0_g1_i1.p1	Cluster-2.408	None	3885.XP_007153633.1	None	None	None	None	None	None	None	Non-catalytic subunit	None	None	None	None	Non-catalytic subunit
TRINITY_DN6721_c0_g1_i18.p1	Cluster-2.5482	MtrunA17_Chr7g0251381	3880.AES80630	PF13847.8	TIGR01983	MtrunA17Chr7g0251381	None	Putative protein-lysine N-methyltransferase Efm4	None	GO:0005634, GO:0005829, GO:0016279, GO:0018022	S-adenosyl-L-methionine-dependent protein-lysine N- methyltransferase that methylates elongation factor 1-alpha	None	Methyltransf_31	Methyltransferase_domain	3-demethylubiquinone-9 3-O-methyltransferase	Putative protein-lysine N-methyltransferase Efm4
TRINITY_DN6722_c0_g1_i12.p2	Cluster-11934.0	MtrunA17_Chr7g0247071	3880.AES80107	None	None	MtrunA17Chr7g0247071	None	hypothetical protein	None	GO:0009401	None	None	None	None	None	hypothetical protein
TRINITY_DN6723_c0_g1_i1.p1	Cluster-2.5981	MtrunA17_Chr1g0153731	3880.AES59481	PF10607.11	None	MtrunA17Chr1g0153731	None	Putative transcription factor interactor and regulator LisH family	None	nan	Glucose-induced degradation protein 8 homolog	None	CLTH	CTLH/CRA_C-terminal_to_LisH_motif_domain	None	Putative transcription factor interactor and regulator LisH family
TRINITY_DN6724_c0_g1_i1.p1	Cluster-2.15750	MtrunA17_Chr8g0366891	3880.AET03321	None	None	MtrunA17Chr8g0366891	None	hypothetical protein	None	GO:0016021	At5g65660-like	GO:0005575,GO:0005623,GO:0005886,GO:0016020,GO:0044464,GO:0071944	None	None	None	hypothetical protein
TRINITY_DN6724_c1_g1_i3.p1	Cluster-2.10022	MtrunA17_Chr1g0155791	3880.AES59600	PF05142.14	TIGR01624	MtrunA17Chr1g0155791	None	Putative transcription factor STY-LRP1 family	None	nan	Protein SHI RELATED SEQUENCE	None	DUF702	Domain_of_unknown_function_(DUF702)	LRP1 C-terminal domain	Putative transcription factor STY-LRP1 family
TRINITY_DN6724_c1_g2_i1.p1	Cluster-2.10023	MtrunA17_Chr8g0372461	3827.XP_004509324.1	PF05142.14	TIGR01624	MtrunA17Chr8g0372461	None	Putative transcription factor STY-LRP1 family	None	nan	Protein SHI RELATED SEQUENCE	None	DUF702	Domain_of_unknown_function_(DUF702)	LRP1 C-terminal domain	Putative transcription factor STY-LRP1 family
TRINITY_DN67255_c0_g1_i1.p1	Cluster-2.3167	None	3880.AET02407	None	None	None	None	None	None	None	ABC transporter C family member	GO:0000325,GO:0003674,GO:0003824,GO:0005215,GO:0005575,GO:0005622,GO:0005623,GO:0005737,GO:0005773,GO:0005774,GO:0006810,GO:0008150,GO:0015399,GO:0015405,GO:0016020,GO:0016462,GO:0016787,GO:0016817,GO:0016818,GO:0016887,GO:0017111,GO:0022804,GO:0022857,GO:0031090,GO:0042623,GO:0042626,GO:0043226,GO:0043227,GO:0043229,GO:0043231,GO:0043492,GO:0044422,GO:0044424,GO:0044437,GO:0044444,GO:0044446,GO:0044464,GO:0051179,GO:0051234,GO:0055085,GO:0098588,GO:0098805	None	None	None	ABC transporter C family member
TRINITY_DN67258_c0_g1_i1.p1	Cluster-2.54439	None	85681.XP_006442418.1	PF14223.8	None	None	None	None	None	None	gag-polypeptide of LTR copia-type	None	Retrotran_gag_2	gag-polypeptide_of_LTR_copia-type	None	gag-polypeptide of LTR copia-type
TRINITY_DN6726_c0_g1_i9.p1	Cluster-7503.0	MtrunA17_Chr4g0046411	None	None	None	MtrunA17Chr4g0046411	None	Putative transcription factor interactor and regulator FHA-SMAD family	None	nan	None	None	None	None	None	Putative transcription factor interactor and regulator FHA-SMAD family
TRINITY_DN6726_c0_g1_i22.p1	Cluster-7503.1	None	None	PF16697.7	None	None	None	None	None	None	None	None	Yop-YscD_cpl	Inner_membrane_component_of_T3SS,_cytoplasmic_domain	None	Inner_membrane_component_of_T3SS,_cytoplasmic_domain
TRINITY_DN67278_c0_g1_i1.p1	Cluster-8220.0	None	3880.AES67513	None	None	None	None	None	None	None	membrane protein At1g06890-like	GO:0003674,GO:0005215,GO:0005338,GO:0005464,GO:0005575,GO:0005622,GO:0005623,GO:0005737,GO:0005783,GO:0005794,GO:0006810,GO:0006811,GO:0006820,GO:0008150,GO:0008509,GO:0008514,GO:0012505,GO:0015075,GO:0015165,GO:0015291,GO:0015297,GO:0015711,GO:0015780,GO:0015790,GO:0015931,GO:0015932,GO:0022804,GO:0022857,GO:0034220,GO:0043226,GO:0043227,GO:0043229,GO:0043231,GO:0044424,GO:0044444,GO:0044464,GO:0051179,GO:0051234,GO:0055085,GO:0071702,GO:0071705,GO:0090481,GO:0098656,GO:1901264,GO:1901505	None	None	None	membrane protein At1g06890-like
TRINITY_DN6728_c0_g1_i4.p1	Cluster-2.5718	MtrunA17_Chr7g0263011	3880.AES81727	None	None	MtrunA17Chr7g0263011	None	hypothetical protein	None	GO:0016021	None	None	None	None	None	hypothetical protein
TRINITY_DN6729_c0_g1_i1.p1	Cluster-2.57618	MtrunA17_Chr3g0145361	3880.AES74266	PF02033.20	TIGR00082	MtrunA17Chr3g0145361	None	Putative ribosome-binding factor A, K domain-like, alpha/beta	None	GO:0009507, GO:0006364	ribosome-binding factor A	GO:0005575,GO:0005622,GO:0005623,GO:0005737,GO:0008150,GO:0009507,GO:0009536,GO:0022613,GO:0042254,GO:0043226,GO:0043227,GO:0043229,GO:0043231,GO:0044085,GO:0044424,GO:0044444,GO:0044464,GO:0071840	RBFA	Ribosome-binding_factor_A	ribosome-binding factor A	Putative ribosome-binding factor A, K domain-like, alpha/beta
TRINITY_DN672_c0_g2_i2.p1	Cluster-2.26685	MtrunA17_Chr1g0155601	3880.AES59574	PF00400.34	None	MtrunA17Chr1g0155601	None	Putative transcription factor WD40-like family	None	GO:0005730, GO:0032040, GO:0080008, GO:0000462	DDB1- and CUL4-associated factor	GO:0000151,GO:0000462,GO:0005575,GO:0005622,GO:0005623,GO:0005634,GO:0005730,GO:0006139,GO:0006364,GO:0006396,GO:0006725,GO:0006807,GO:0008150,GO:0008152,GO:0009987,GO:0010467,GO:0016070,GO:0016072,GO:0022613,GO:0030490,GO:0030684,GO:0031461,GO:0031974,GO:0031981,GO:0032040,GO:0032991,GO:0034470,GO:0034641,GO:0034660,GO:0042254,GO:0042274,GO:0043170,GO:0043226,GO:0043227,GO:0043228,GO:0043229,GO:0043231,GO:0043232,GO:0043233,GO:0044085,GO:0044237,GO:0044238,GO:0044422,GO:0044424,GO:0044428,GO:0044446,GO:0044464,GO:0046483,GO:0070013,GO:0071704,GO:0071840,GO:0080008,GO:0090304,GO:1901360,GO:1902494,GO:1990234,GO:1990904	WD40	WD_domain,_G-beta_repeat	None	Putative transcription factor WD40-like family
TRINITY_DN6730_c0_g1_i13.p1	Cluster-2.111	MtrunA17_Chr7g0214351	3827.XP_004489102.1	PF17177.6	TIGR00756	MtrunA17Chr7g0214351	None	Putative tetratricopeptide-like helical domain-containing protein	None	nan	Pentatricopeptide repeat-containing protein	GO:0003674,GO:0003676,GO:0003723,GO:0003824,GO:0004518,GO:0004519,GO:0005488,GO:0005575,GO:0005622,GO:0005623,GO:0006139,GO:0006725,GO:0006807,GO:0008150,GO:0008152,GO:0009451,GO:0009987,GO:0016070,GO:0016787,GO:0016788,GO:0034641,GO:0043170,GO:0043226,GO:0043227,GO:0043229,GO:0043231,GO:0043412,GO:0044237,GO:0044238,GO:0044424,GO:0044464,GO:0046483,GO:0071704,GO:0090304,GO:0090305,GO:0097159,GO:1901360,GO:1901363	PPR_long	Pentacotripeptide-repeat_region_of_PRORP	pentatricopeptide repeat domain	Putative tetratricopeptide-like helical domain-containing protein
TRINITY_DN67317_c0_g1_i1.p1	Cluster-6202.1	None	3880.AES79228	PF03140.17	None	None	None	None	None	None	UPF0481 protein At3g47200-like	None	DUF247	Plant_protein_of_unknown_function	None	UPF0481 protein At3g47200-like
TRINITY_DN67323_c0_g1_i1.p1	Cluster-2.9112	None	3827.XP_004509209.1	None	None	None	None	None	None	None	Pentatricopeptide repeat-containing protein	None	None	None	None	Pentatricopeptide repeat-containing protein
TRINITY_DN6732_c0_g1_i3.p1	Cluster-2.4037	MtrunA17_Chr1g0213991	3827.XP_004497429.1	PF07714.19	TIGR03903	MtrunA17Chr1g0213991	None	Putative protein kinase RLK-Pelle-RLCK-VIIa-1 family	None	GO:0005886, GO:0004674, GO:0004715, GO:0005524, GO:0002221, GO:0009816, GO:0018108, GO:0046777	belongs to the protein kinase superfamily	GO:0002218,GO:0002221,GO:0002253,GO:0002376,GO:0002682,GO:0002684,GO:0002757,GO:0002758,GO:0002764,GO:0003674,GO:0003824,GO:0004672,GO:0004674,GO:0004675,GO:0004888,GO:0005575,GO:0005623,GO:0005886,GO:0006464,GO:0006468,GO:0006793,GO:0006796,GO:0006807,GO:0006950,GO:0006952,GO:0006955,GO:0007154,GO:0007165,GO:0007166,GO:0007167,GO:0007178,GO:0008150,GO:0008152,GO:0009605,GO:0009607,GO:0009617,GO:0009814,GO:0009816,GO:0009987,GO:0016020,GO:0016301,GO:0016310,GO:0016740,GO:0016772,GO:0016773,GO:0019199,GO:0019538,GO:0023052,GO:0031347,GO:0031349,GO:0036211,GO:0038023,GO:0042742,GO:0043170,GO:0043207,GO:0043412,GO:0044237,GO:0044238,GO:0044260,GO:0044267,GO:0044464,GO:0045087,GO:0045088,GO:0045089,GO:0046777,GO:0048518,GO:0048583,GO:0048584,GO:0050776,GO:0050778,GO:0050789,GO:0050794,GO:0050896,GO:0051704,GO:0051707,GO:0051716,GO:0060089,GO:0065007,GO:0071704,GO:0071944,GO:0080134,GO:0098542,GO:0140096,GO:1901564	PK_Tyr_Ser-Thr	Protein_tyrosine_and_serine/threonine_kinase	TOMM system kinase/cyclase fusion protein	Putative protein kinase RLK-Pelle-RLCK-VIIa-1 family
TRINITY_DN67356_c0_g1_i1.p1	Cluster-2.60513	MtrunA17_Chr5g0442981	3880.AET00364	None	None	MtrunA17Chr5g0442981	None	hypothetical protein	None	GO:0009507, GO:0016021, GO:0016740	None	None	None	None	None	hypothetical protein
TRINITY_DN6735_c0_g1_i1.p1	Cluster-2.3989	MtrunA17_Chr4g0044271	3885.XP_007157725.1	None	None	MtrunA17Chr4g0044271	None	hypothetical protein	None	GO:0016021	None	None	None	None	None	hypothetical protein
TRINITY_DN6737_c0_g2_i2.p1	Cluster-2.3955	MtrunA17_Chr4g0042931	3880.AES89974	PF00201.20	TIGR01426	MtrunA17Chr4g0042931	None	Putative UDP-glucuronosyl/UDP-glucosyltransferase	None	GO:0043231, GO:0080043, GO:0080044, GO:0009813, GO:0052696	Belongs to the UDP-glycosyltransferase family	GO:0003674,GO:0003824,GO:0005575,GO:0005622,GO:0005623,GO:0008194,GO:0016740,GO:0016757,GO:0016758,GO:0035251,GO:0043226,GO:0043227,GO:0043229,GO:0043231,GO:0044424,GO:0044464,GO:0046527,GO:0047243,GO:0080043,GO:0080044	UDPGT	UDP-glucoronosyl_and_UDP-glucosyl_transferase	glycosyltransferase, MGT family	Putative UDP-glucuronosyl/UDP-glucosyltransferase
TRINITY_DN6739_c1_g2_i1.p1	Cluster-2.46303	None	None	PF12819.9	None	None	None	None	None	None	None	None	Malectin_like	Malectin-like_domain	None	Malectin-like_domain
TRINITY_DN673_c0_g1_i6.p1	Cluster-2.43121	None	3847.GLYMA13G01390.2	PF13088.8	None	None	None	None	None	None	BNR Asp-box repeat family protein	None	BNR_2	BNR_repeat-like_domain	None	BNR Asp-box repeat family protein
TRINITY_DN673_c0_g1_i2.p1	Cluster-2.60229	MtrunA17_Chr4g0073001	3880.AES92407	PF13088.8	None	MtrunA17Chr4g0073001	None	Putative transcription factor WD40-like family	None	GO:0016021	BNR Asp-box repeat family protein	None	BNR_2	BNR_repeat-like_domain	None	Putative transcription factor WD40-like family
TRINITY_DN673_c0_g1_i7.p1	Cluster-2.60228	None	3880.AES92405	PF13088.8	None	None	None	None	None	None	BNR Asp-box repeat family protein	None	BNR_2	BNR_repeat-like_domain	None	BNR Asp-box repeat family protein
TRINITY_DN6741_c0_g1_i18.p1	Cluster-2.54906	MtrunA17_Chr8g0393001	3880.AET05585	PF17177.6	TIGR00756	MtrunA17Chr8g0393001	None	Putative tetratricopeptide-like helical domain-containing protein	None	GO:0016020	Pentatricopeptide repeat-containing protein	GO:0003674,GO:0003676,GO:0003723,GO:0003824,GO:0004518,GO:0004519,GO:0005488,GO:0005575,GO:0005622,GO:0005623,GO:0006139,GO:0006725,GO:0006807,GO:0008150,GO:0008152,GO:0009451,GO:0009987,GO:0016070,GO:0016787,GO:0016788,GO:0034641,GO:0043170,GO:0043226,GO:0043227,GO:0043229,GO:0043231,GO:0043412,GO:0044237,GO:0044238,GO:0044424,GO:0044464,GO:0046483,GO:0071704,GO:0090304,GO:0090305,GO:0097159,GO:1901360,GO:1901363	PPR_long	Pentacotripeptide-repeat_region_of_PRORP	pentatricopeptide repeat domain	Putative tetratricopeptide-like helical domain-containing protein
TRINITY_DN6741_c1_g1_i1.p2	Cluster-2.48499	None	3827.XP_004510040.1	PF03634.15	None	None	None	None	TCP3	None	Transcription factor	GO:0000003,GO:0003006,GO:0003674,GO:0003676,GO:0003677,GO:0003700,GO:0005488,GO:0006355,GO:0007275,GO:0008150,GO:0009653,GO:0009719,GO:0009725,GO:0009733,GO:0009790,GO:0009791,GO:0009793,GO:0009889,GO:0009965,GO:0009987,GO:0010016,GO:0010033,GO:0010154,GO:0010468,GO:0010556,GO:0019219,GO:0019222,GO:0022414,GO:0030154,GO:0031323,GO:0031326,GO:0032501,GO:0032502,GO:0040034,GO:0042221,GO:0045962,GO:0048316,GO:0048366,GO:0048367,GO:0048598,GO:0048608,GO:0048731,GO:0048825,GO:0048826,GO:0048827,GO:0048856,GO:0048869,GO:0050789,GO:0050793,GO:0050794,GO:0050896,GO:0051171,GO:0051252,GO:0060255,GO:0061458,GO:0065007,GO:0080090,GO:0090698,GO:0097159,GO:0099402,GO:0140110,GO:1901363,GO:1903506,GO:1905392,GO:2000112,GO:2001141	TCP	TCP_family_transcription_factor	None	Transcription factor
TRINITY_DN6742_c0_g1_i1.p1	Cluster-2.56974	MtrunA17_Chr3g0090341	3880.AES69762	PF10046.11	None	MtrunA17Chr3g0090341	None	hypothetical protein	None	nan	biogenesis of lysosome-related organelles complex 1 subunit	GO:0003674,GO:0003824,GO:0005575,GO:0005622,GO:0005623,GO:0005737,GO:0005829,GO:0008150,GO:0008152,GO:0016491,GO:0031082,GO:0031083,GO:0032991,GO:0044424,GO:0044444,GO:0044445,GO:0044464,GO:0055114	BLOC1_2	Biogenesis_of_lysosome-related_organelles_complex-1_subunit_2	None	hypothetical protein
TRINITY_DN6743_c2_g3_i1.p1	Cluster-2.43521	None	None	PF17177.6	TIGR00756	None	None	None	None	None	None	None	PPR_long	Pentacotripeptide-repeat_region_of_PRORP	pentatricopeptide repeat domain	Pentacotripeptide-repeat_region_of_PRORP
TRINITY_DN67449_c0_g1_i1.p1	Cluster-7495.1	None	3880.AES68585	None	None	None	None	None	None	None	F-box Kelch-repeat protein	GO:0003674,GO:0003824,GO:0004842,GO:0005575,GO:0005622,GO:0005623,GO:0005634,GO:0006464,GO:0006508,GO:0006511,GO:0006807,GO:0008150,GO:0008152,GO:0009056,GO:0009057,GO:0009987,GO:0010498,GO:0016567,GO:0016740,GO:0019538,GO:0019787,GO:0019941,GO:0030163,GO:0031146,GO:0032446,GO:0036211,GO:0043161,GO:0043170,GO:0043226,GO:0043227,GO:0043229,GO:0043231,GO:0043412,GO:0043632,GO:0044237,GO:0044238,GO:0044248,GO:0044257,GO:0044260,GO:0044265,GO:0044267,GO:0044424,GO:0044464,GO:0051603,GO:0070647,GO:0071704,GO:0140096,GO:1901564,GO:1901565,GO:1901575	None	None	None	F-box Kelch-repeat protein
TRINITY_DN6744_c0_g1_i10.p1	Cluster-2.18256	MtrunA17_Chr1g0199431	3880.AES62112	PF01490.20	None	MtrunA17Chr1g0199431	None	Putative amino acid transporter, transmembrane domain-containing protein	None	GO:0005774, GO:0005886, GO:0016021, GO:0015171, GO:0003333	Amino acid transporter	GO:0003333,GO:0003674,GO:0005215,GO:0005342,GO:0005575,GO:0005622,GO:0005623,GO:0005737,GO:0005773,GO:0005774,GO:0006810,GO:0006811,GO:0006820,GO:0006865,GO:0008150,GO:0008509,GO:0008514,GO:0015075,GO:0015171,GO:0015318,GO:0015711,GO:0015849,GO:0016020,GO:0022857,GO:0031090,GO:0034220,GO:0043226,GO:0043227,GO:0043229,GO:0043231,GO:0044422,GO:0044424,GO:0044437,GO:0044444,GO:0044446,GO:0044464,GO:0046942,GO:0046943,GO:0051179,GO:0051234,GO:0055085,GO:0071702,GO:0071705,GO:0098588,GO:0098656,GO:0098805,GO:1903825,GO:1905039	Aa_trans	Transmembrane_amino_acid_transporter_protein	None	Putative amino acid transporter, transmembrane domain-containing protein
TRINITY_DN6745_c0_g1_i18.p1	Cluster-2.54468	None	3880.AES89378	None	None	None	None	None	None	None	serine threonine-protein kinase	GO:0003674,GO:0003824,GO:0004672,GO:0004674,GO:0004675,GO:0004888,GO:0005575,GO:0005623,GO:0005886,GO:0006464,GO:0006468,GO:0006793,GO:0006796,GO:0006807,GO:0007154,GO:0007165,GO:0007166,GO:0007167,GO:0007178,GO:0008150,GO:0008152,GO:0009987,GO:0016020,GO:0016301,GO:0016310,GO:0016740,GO:0016772,GO:0016773,GO:0019199,GO:0019538,GO:0023052,GO:0036211,GO:0038023,GO:0043170,GO:0043412,GO:0044237,GO:0044238,GO:0044260,GO:0044267,GO:0044464,GO:0050789,GO:0050794,GO:0050896,GO:0051716,GO:0060089,GO:0065007,GO:0071704,GO:0071944,GO:0140096,GO:1901564	None	None	None	serine threonine-protein kinase
TRINITY_DN6745_c0_g1_i16.p1	Cluster-2.46558	MtrunA17_Chr4g0036981	3880.AES89378	PF07714.19	TIGR03903	MtrunA17Chr4g0036981	None	Putative protein kinase RLK-Pelle-RLCK-VI family	None	GO:0004715, GO:0005524, GO:0016787, GO:0006950, GO:0018108	serine threonine-protein kinase	GO:0003674,GO:0003824,GO:0004672,GO:0004674,GO:0004675,GO:0004888,GO:0005575,GO:0005623,GO:0005886,GO:0006464,GO:0006468,GO:0006793,GO:0006796,GO:0006807,GO:0007154,GO:0007165,GO:0007166,GO:0007167,GO:0007178,GO:0008150,GO:0008152,GO:0009987,GO:0016020,GO:0016301,GO:0016310,GO:0016740,GO:0016772,GO:0016773,GO:0019199,GO:0019538,GO:0023052,GO:0036211,GO:0038023,GO:0043170,GO:0043412,GO:0044237,GO:0044238,GO:0044260,GO:0044267,GO:0044464,GO:0050789,GO:0050794,GO:0050896,GO:0051716,GO:0060089,GO:0065007,GO:0071704,GO:0071944,GO:0140096,GO:1901564	PK_Tyr_Ser-Thr	Protein_tyrosine_and_serine/threonine_kinase	TOMM system kinase/cyclase fusion protein	Putative protein kinase RLK-Pelle-RLCK-VI family
TRINITY_DN6746_c0_g1_i1.p1	Cluster-2.45457	MtrunA17_Chr8g0335361	3827.XP_004515352.1	PF16016.7	None	MtrunA17Chr8g0335361	None	Putative GRAM domain-containing protein	VAD1	GO:0005783, GO:0016021, GO:0016906, GO:0009723, GO:0009751, GO:0042742, GO:0043069	GRAM domain-containing protein	GO:0001101,GO:0005575,GO:0005622,GO:0005623,GO:0005737,GO:0005783,GO:0006950,GO:0006952,GO:0008150,GO:0009605,GO:0009607,GO:0009617,GO:0009719,GO:0009723,GO:0009725,GO:0009751,GO:0010033,GO:0010941,GO:0012505,GO:0014070,GO:0042221,GO:0042493,GO:0042742,GO:0043067,GO:0043069,GO:0043207,GO:0043226,GO:0043227,GO:0043229,GO:0043231,GO:0044424,GO:0044444,GO:0044464,GO:0046677,GO:0048519,GO:0048523,GO:0050789,GO:0050794,GO:0050896,GO:0051704,GO:0051707,GO:0060548,GO:0065007,GO:0098542,GO:1901700	VASt	VAD1_Analog_of_StAR-related_lipid_transfer_domain	None	Putative GRAM domain-containing protein
TRINITY_DN67474_c0_g1_i1.p1	Cluster-2.10401	None	3880.AES96561	None	None	None	None	None	None	None	SNF1-related protein kinase regulatory subunit	None	None	None	None	SNF1-related protein kinase regulatory subunit
TRINITY_DN6747_c0_g1_i15.p1	Cluster-2.7919	MtrunA17_Chr5g0418271	3880.AES96917	PF15985.7	None	MtrunA17Chr5g0418271	None	Putative exosome complex RNA-binding protein 1/RRP40/RRP4	None	GO:0000176, GO:0000177, GO:0003723, GO:0004527, GO:0000467, GO:0034427, GO:0034475, GO:0043928, GO:0071034, GO:0071035, GO:0071038, GO:0071049, GO:0071051	exosome complex component rrp40	None	KH_6	KH_domain	None	Putative exosome complex RNA-binding protein 1/RRP40/RRP4
TRINITY_DN6748_c0_g1_i3.p1	Cluster-2.61278	MtrunA17_Chr1g0196891	3880.AES61909	PF00365.22	TIGR02483	MtrunA17Chr1g0196891	None	Putative 6-phosphofructokinase	None	GO:0009507, GO:0003872, GO:0005524, GO:0046872, GO:0006002, GO:0046835, GO:0061615	Catalyzes the phosphorylation of D-fructose 6-phosphate to fructose 1,6-bisphosphate by ATP, the first committing step of glycolysis	None	PFK	Phosphofructokinase	phosphofructokinase	Putative 6-phosphofructokinase
TRINITY_DN67497_c0_g1_i1.p1	Cluster-586.0	None	4096.XP_009790570.1	None	TIGR00797	None	None	None	None	None	Belongs to the multi antimicrobial extrusion (MATE) (TC 2.A.66.1) family	GO:0003674,GO:0005215,GO:0006810,GO:0006855,GO:0008150,GO:0009628,GO:0015238,GO:0015893,GO:0022857,GO:0042221,GO:0042493,GO:0050896,GO:0051179,GO:0051234,GO:0055085,GO:0080167	None	None	MATE efflux family protein	Belongs to the multi antimicrobial extrusion (MATE) (TC 2.A.66.1) family
TRINITY_DN6749_c0_g1_i1.p1	Cluster-2.16062	MtrunA17_Chr8g0337051	3827.XP_004510143.1	PF00406.24	TIGR01360	MtrunA17Chr8g0337051	None	Putative phosphotransferase with a phosphate group as acceptor	None	GO:0005634, GO:0005737, GO:0004127, GO:0005524, GO:0009041, GO:0006207, GO:0006221, GO:0046939	Catalyzes the phosphorylation of pyrimidine nucleoside monophosphates at the expense of ATP. Plays an important role in de novo pyrimidine nucleotide biosynthesis. Has preference for UMP and CMP as phosphate acceptors	GO:0000166,GO:0003674,GO:0003824,GO:0004127,GO:0005488,GO:0005524,GO:0005575,GO:0005576,GO:0005622,GO:0005623,GO:0005737,GO:0005829,GO:0006139,GO:0006220,GO:0006221,GO:0006725,GO:0006753,GO:0006793,GO:0006796,GO:0006807,GO:0008144,GO:0008150,GO:0008152,GO:0009041,GO:0009058,GO:0009117,GO:0009123,GO:0009129,GO:0009161,GO:0009165,GO:0009173,GO:0009987,GO:0016301,GO:0016310,GO:0016740,GO:0016772,GO:0016776,GO:0017076,GO:0018130,GO:0019205,GO:0019438,GO:0019637,GO:0030554,GO:0032553,GO:0032555,GO:0032559,GO:0034641,GO:0034654,GO:0035639,GO:0036094,GO:0043167,GO:0043168,GO:0044237,GO:0044238,GO:0044249,GO:0044271,GO:0044281,GO:0044424,GO:0044444,GO:0044464,GO:0046483,GO:0046940,GO:0048046,GO:0050145,GO:0055086,GO:0071704,GO:0072527,GO:0072528,GO:0090407,GO:0097159,GO:0097367,GO:1901265,GO:1901293,GO:1901360,GO:1901362,GO:1901363,GO:1901564,GO:1901566,GO:1901576	ADK	Adenylate_kinase	adenylate kinase	Putative phosphotransferase with a phosphate group as acceptor
TRINITY_DN674_c0_g2_i1.p1	Cluster-2.31923	MtrunA17_Chr7g0234801	3827.XP_004492269.1	PF07719.19	TIGR03516	MtrunA17Chr7g0234801	None	Putative peptidylprolyl isomerase	None	GO:0005789, GO:0003755, GO:0005528, GO:0000413, GO:0061077	Peptidyl-prolyl cis-trans isomerase	GO:0000413,GO:0003674,GO:0003755,GO:0003824,GO:0005488,GO:0005527,GO:0005528,GO:0005575,GO:0005622,GO:0005623,GO:0005737,GO:0005773,GO:0006457,GO:0006464,GO:0006807,GO:0006950,GO:0008144,GO:0008150,GO:0008152,GO:0009266,GO:0009408,GO:0009628,GO:0009987,GO:0010286,GO:0016853,GO:0016859,GO:0018193,GO:0018208,GO:0019538,GO:0033554,GO:0034605,GO:0036211,GO:0043170,GO:0043226,GO:0043227,GO:0043229,GO:0043231,GO:0043412,GO:0044237,GO:0044238,GO:0044260,GO:0044267,GO:0044424,GO:0044444,GO:0044464,GO:0050896,GO:0051716,GO:0061077,GO:0070370,GO:0071704,GO:0097159,GO:0140096,GO:1901363,GO:1901564	TPR_2	Tetratricopeptide_repeat	peptidyl-prolyl isomerase, gliding motility-associated	Putative peptidylprolyl isomerase
TRINITY_DN6750_c0_g1_i1.p1	Cluster-8668.0	MtrunA17_Chr3g0079271	3880.AES68460	PF07690.18	TIGR00788	MtrunA17Chr3g0079271	None	Putative folate-biopterin transporter, major facilitator superfamily domain-containing protein	None	GO:0016021, GO:0006810	Folate-Biopterin Transporter	None	MFS_1	Major_Facilitator_Superfamily	folate/biopterin transporter	Putative folate-biopterin transporter, major facilitator superfamily domain-containing protein
TRINITY_DN6751_c0_g2_i2.p1	Cluster-2.20688	MtrunA17_Chr4g0051021	3827.XP_004504930.1	PF00892.22	None	MtrunA17Chr4g0051021	None	Putative EamA domain-containing protein	None	GO:0005886, GO:0016021, GO:0022857, GO:0055085	WAT1-related protein	GO:0003674,GO:0005215,GO:0005575,GO:0005623,GO:0005886,GO:0006810,GO:0008150,GO:0016020,GO:0022857,GO:0044464,GO:0051179,GO:0051234,GO:0055085,GO:0071944	EamA	EamA-like_transporter_family	None	Putative EamA domain-containing protein
TRINITY_DN6752_c0_g1_i1.p1	Cluster-2.47916	None	3880.AET00740	None	None	None	None	None	None	None	function	None	None	None	None	function
TRINITY_DN6753_c0_g1_i1.p1	Cluster-11562.0	MtrunA17_Chr4g0054331	3880.AES90759	PF13911.8	None	MtrunA17Chr4g0054331	None	Putative thioredoxin-like, peroxiredoxin-like FAM213/AAED1	None	GO:0009570, GO:0008869	Thioredoxin-like protein AAED1	None	AhpC-TSA_2	AhpC/TSA_antioxidant_enzyme	None	Putative thioredoxin-like, peroxiredoxin-like FAM213/AAED1
TRINITY_DN6754_c0_g1_i3.p1	Cluster-2.14043	MtrunA17_Chr3g0093871	3880.AES69931	PF00682.21	TIGR02660	MtrunA17Chr3g0093871	None	Putative hydroxymethylglutaryl-CoA lyase	None	GO:0005739, GO:0004419, GO:0008152	hydroxymethylglutaryl-coa lyase	GO:0003674,GO:0003824,GO:0004419,GO:0005488,GO:0005575,GO:0005622,GO:0005623,GO:0005737,GO:0005739,GO:0016829,GO:0016830,GO:0016833,GO:0043167,GO:0043169,GO:0043226,GO:0043227,GO:0043229,GO:0043231,GO:0044424,GO:0044444,GO:0044464,GO:0046872	HMGL-like	HMGL-like	homocitrate synthase	Putative hydroxymethylglutaryl-CoA lyase
TRINITY_DN6755_c0_g1_i1.p1	Cluster-2.3925	MtrunA17_Chr3g0133211	3880.AES73201	PF00134.25	None	MtrunA17Chr3g0133211	None	Putative cyclin	None	GO:0005634	Belongs to the cyclin family	None	Cyclin_N	Cyclin,_N-terminal_domain	None	Putative cyclin
TRINITY_DN67563_c0_g1_i1.p1	Cluster-2.57453	None	3880.AES73110	None	None	None	None	None	None	None	Belongs to the multi antimicrobial extrusion (MATE) (TC 2.A.66.1) family	None	None	None	None	Belongs to the multi antimicrobial extrusion (MATE) (TC 2.A.66.1) family
TRINITY_DN6756_c1_g1_i1.p1	Cluster-2.15140	None	3880.AES70765	None	None	None	None	None	None	None	Belongs to the disease resistance NB-LRR family	None	None	None	None	Belongs to the disease resistance NB-LRR family
TRINITY_DN6758_c0_g1_i2.p1	Cluster-2.7992	None	3880.AET04065	PF07714.19	TIGR03903	None	None	None	None	None	CDPK-related kinase	GO:0001101,GO:0003674,GO:0003824,GO:0004672,GO:0004674,GO:0004683,GO:0005488,GO:0005515,GO:0005516,GO:0005575,GO:0005622,GO:0005623,GO:0005634,GO:0005737,GO:0005886,GO:0006464,GO:0006468,GO:0006793,GO:0006796,GO:0006807,GO:0007154,GO:0007165,GO:0008150,GO:0008152,GO:0009719,GO:0009725,GO:0009737,GO:0009738,GO:0009755,GO:0009931,GO:0009987,GO:0010033,GO:0010857,GO:0016020,GO:0016301,GO:0016310,GO:0016740,GO:0016772,GO:0016773,GO:0018105,GO:0018193,GO:0018209,GO:0019538,GO:0023052,GO:0032870,GO:0033993,GO:0035556,GO:0036211,GO:0042221,GO:0043170,GO:0043226,GO:0043227,GO:0043229,GO:0043231,GO:0043412,GO:0044237,GO:0044238,GO:0044260,GO:0044267,GO:0044424,GO:0044464,GO:0046777,GO:0050789,GO:0050794,GO:0050896,GO:0051716,GO:0065007,GO:0070887,GO:0071215,GO:0071229,GO:0071310,GO:0071396,GO:0071495,GO:0071704,GO:0071944,GO:0097305,GO:0097306,GO:0140096,GO:1901564,GO:1901700,GO:1901701	PK_Tyr_Ser-Thr	Protein_tyrosine_and_serine/threonine_kinase	TOMM system kinase/cyclase fusion protein	CDPK-related kinase
TRINITY_DN6758_c0_g1_i3.p1	Cluster-2.7991	MtrunA17_Chr5g0402551	3880.AES94744	PF07714.19	TIGR03903	MtrunA17Chr5g0402551	None	Putative protein kinase CAMK-CDPK family	None	GO:0005634, GO:0005737, GO:0005886, GO:0004683, GO:0005509, GO:0005516, GO:0005524, GO:0009931, GO:0009738, GO:0018105, GO:0035556, GO:0046777	CDPK-related kinase	GO:0001101,GO:0003674,GO:0003824,GO:0004672,GO:0004674,GO:0004683,GO:0005488,GO:0005515,GO:0005516,GO:0005575,GO:0005622,GO:0005623,GO:0005634,GO:0005737,GO:0005886,GO:0006464,GO:0006468,GO:0006793,GO:0006796,GO:0006807,GO:0007154,GO:0007165,GO:0008150,GO:0008152,GO:0009719,GO:0009725,GO:0009737,GO:0009738,GO:0009755,GO:0009931,GO:0009987,GO:0010033,GO:0010857,GO:0016020,GO:0016301,GO:0016310,GO:0016740,GO:0016772,GO:0016773,GO:0018105,GO:0018193,GO:0018209,GO:0019538,GO:0023052,GO:0032870,GO:0033993,GO:0035556,GO:0036211,GO:0042221,GO:0043170,GO:0043226,GO:0043227,GO:0043229,GO:0043231,GO:0043412,GO:0044237,GO:0044238,GO:0044260,GO:0044267,GO:0044424,GO:0044464,GO:0046777,GO:0050789,GO:0050794,GO:0050896,GO:0051716,GO:0065007,GO:0070887,GO:0071215,GO:0071229,GO:0071310,GO:0071396,GO:0071495,GO:0071704,GO:0071944,GO:0097305,GO:0097306,GO:0140096,GO:1901564,GO:1901700,GO:1901701	PK_Tyr_Ser-Thr	Protein_tyrosine_and_serine/threonine_kinase	TOMM system kinase/cyclase fusion protein	Putative protein kinase CAMK-CDPK family
TRINITY_DN6758_c0_g1_i4.p1	Cluster-2.7990	None	3880.AES94744	PF07714.19	TIGR03903	None	None	None	None	None	CDPK-related kinase	GO:0001101,GO:0003674,GO:0003824,GO:0004672,GO:0004674,GO:0004683,GO:0005488,GO:0005515,GO:0005516,GO:0005575,GO:0005622,GO:0005623,GO:0005634,GO:0005737,GO:0005886,GO:0006464,GO:0006468,GO:0006793,GO:0006796,GO:0006807,GO:0007154,GO:0007165,GO:0008150,GO:0008152,GO:0009719,GO:0009725,GO:0009737,GO:0009738,GO:0009755,GO:0009931,GO:0009987,GO:0010033,GO:0010857,GO:0016020,GO:0016301,GO:0016310,GO:0016740,GO:0016772,GO:0016773,GO:0018105,GO:0018193,GO:0018209,GO:0019538,GO:0023052,GO:0032870,GO:0033993,GO:0035556,GO:0036211,GO:0042221,GO:0043170,GO:0043226,GO:0043227,GO:0043229,GO:0043231,GO:0043412,GO:0044237,GO:0044238,GO:0044260,GO:0044267,GO:0044424,GO:0044464,GO:0046777,GO:0050789,GO:0050794,GO:0050896,GO:0051716,GO:0065007,GO:0070887,GO:0071215,GO:0071229,GO:0071310,GO:0071396,GO:0071495,GO:0071704,GO:0071944,GO:0097305,GO:0097306,GO:0140096,GO:1901564,GO:1901700,GO:1901701	PK_Tyr_Ser-Thr	Protein_tyrosine_and_serine/threonine_kinase	TOMM system kinase/cyclase fusion protein	CDPK-related kinase
TRINITY_DN675_c2_g1_i3.p1	Cluster-2.58956	MtrunA17_Chr5g0399491	3880.AES94305	PF00046.31	None	MtrunA17Chr5g0399491	None	Putative transcription factor HD-ZIP family	None	GO:0005634, GO:0003700, GO:0042803, GO:0043565, GO:0008283, GO:0009733, GO:0009826, GO:0010016, GO:0045892, GO:0048364	homeobox-leucine zipper protein	GO:0000003,GO:0000902,GO:0003006,GO:0003674,GO:0003676,GO:0003677,GO:0003700,GO:0005488,GO:0005515,GO:0005575,GO:0005622,GO:0005623,GO:0005634,GO:0006355,GO:0007154,GO:0007165,GO:0007275,GO:0008150,GO:0008283,GO:0009314,GO:0009416,GO:0009628,GO:0009639,GO:0009641,GO:0009653,GO:0009719,GO:0009725,GO:0009733,GO:0009734,GO:0009735,GO:0009755,GO:0009791,GO:0009826,GO:0009888,GO:0009889,GO:0009890,GO:0009892,GO:0009908,GO:0009987,GO:0010016,GO:0010017,GO:0010022,GO:0010033,GO:0010073,GO:0010154,GO:0010218,GO:0010468,GO:0010556,GO:0010558,GO:0010582,GO:0010605,GO:0010629,GO:0016043,GO:0016049,GO:0019219,GO:0019222,GO:0022414,GO:0022622,GO:0023052,GO:0031323,GO:0031324,GO:0031326,GO:0031327,GO:0032501,GO:0032502,GO:0032870,GO:0032989,GO:0040007,GO:0042221,GO:0042802,GO:0042803,GO:0043226,GO:0043227,GO:0043229,GO:0043231,GO:0043565,GO:0043621,GO:0044424,GO:0044464,GO:0045892,GO:0045934,GO:0046983,GO:0048364,GO:0048367,GO:0048438,GO:0048467,GO:0048507,GO:0048519,GO:0048523,GO:0048589,GO:0048608,GO:0048731,GO:0048856,GO:0048869,GO:0050789,GO:0050794,GO:0050896,GO:0051171,GO:0051172,GO:0051252,GO:0051253,GO:0051716,GO:0060255,GO:0060560,GO:0061458,GO:0065007,GO:0070887,GO:0071214,GO:0071310,GO:0071365,GO:0071478,GO:0071482,GO:0071489,GO:0071495,GO:0071840,GO:0080090,GO:0080127,GO:0090567,GO:0097159,GO:0099402,GO:0104004,GO:0140110,GO:1901363,GO:1902679,GO:1903506,GO:1903507,GO:1905328,GO:2000112,GO:2000113,GO:2001141	Homeodomain	Homeodomain	None	Putative transcription factor HD-ZIP family
TRINITY_DN6761_c0_g1_i14.p1	Cluster-2.34849	None	3880.AES91760	None	None	None	None	None	None	None	Belongs to the major facilitator superfamily. Sugar transporter (TC 2.A.1.1) family	GO:0003674,GO:0005215,GO:0005351,GO:0005355,GO:0005402,GO:0006810,GO:0006811,GO:0006812,GO:0008150,GO:0008324,GO:0008643,GO:0008645,GO:0015075,GO:0015077,GO:0015078,GO:0015144,GO:0015145,GO:0015149,GO:0015291,GO:0015293,GO:0015294,GO:0015295,GO:0015318,GO:0015672,GO:0015749,GO:0022804,GO:0022857,GO:0022890,GO:0034219,GO:0034220,GO:0046323,GO:0051119,GO:0051179,GO:0051234,GO:0055085,GO:0071702,GO:0098655,GO:0098660,GO:0098662,GO:1902600,GO:1904659	None	None	None	Belongs to the major facilitator superfamily. Sugar transporter (TC 2.A.1.1) family
TRINITY_DN6761_c1_g1_i1.p1	Cluster-2.5846	None	3880.AES91760	PF00083.26	None	None	None	None	None	None	Belongs to the major facilitator superfamily. Sugar transporter (TC 2.A.1.1) family	GO:0003674,GO:0005215,GO:0005351,GO:0005355,GO:0005402,GO:0006810,GO:0006811,GO:0006812,GO:0008150,GO:0008324,GO:0008643,GO:0008645,GO:0015075,GO:0015077,GO:0015078,GO:0015144,GO:0015145,GO:0015149,GO:0015291,GO:0015293,GO:0015294,GO:0015295,GO:0015318,GO:0015672,GO:0015749,GO:0022804,GO:0022857,GO:0022890,GO:0034219,GO:0034220,GO:0046323,GO:0051119,GO:0051179,GO:0051234,GO:0055085,GO:0071702,GO:0098655,GO:0098660,GO:0098662,GO:1902600,GO:1904659	Sugar_tr	Sugar_(and_other)_transporter	None	Belongs to the major facilitator superfamily. Sugar transporter (TC 2.A.1.1) family
TRINITY_DN67624_c0_g1_i1.p1	Cluster-2.45810	None	None	PF02569.17	TIGR00018	None	None	None	None	None	None	None	Pantoate_ligase	Pantoate-beta-alanine_ligase	pantoate--beta-alanine ligase	Pantoate-beta-alanine_ligase
TRINITY_DN67627_c0_g1_i1.p3	Cluster-2.4312	None	3847.GLYMA07G31660.1	PF00305.21	None	None	None	None	None	None	Plant lipoxygenase may be involved in a number of diverse aspects of plant physiology including growth and development, pest resistance, and senescence or responses to wounding	None	Lipoxygenase	Lipoxygenase	None	Plant lipoxygenase may be involved in a number of diverse aspects of plant physiology including growth and development, pest resistance, and senescence or responses to wounding
TRINITY_DN6762_c0_g1_i1.p1	Cluster-2.50951	MtrunA17_Chr8g0379591	3880.AET04313	PF00810.20	None	MtrunA17Chr8g0379591	None	Putative ER lumen protein retaining receptor	None	GO:0005789, GO:0005794, GO:0005801, GO:0016021, GO:0046923, GO:0006621, GO:0015031	ER lumen	GO:0005575,GO:0005622,GO:0005623,GO:0005737,GO:0005783,GO:0005789,GO:0005794,GO:0005801,GO:0012505,GO:0016020,GO:0031984,GO:0042175,GO:0043226,GO:0043227,GO:0043229,GO:0043231,GO:0044422,GO:0044424,GO:0044425,GO:0044431,GO:0044432,GO:0044444,GO:0044446,GO:0044464,GO:0098827	ER_lumen_recept	ER_lumen_protein_retaining_receptor	None	Putative ER lumen protein retaining receptor
TRINITY_DN6763_c0_g1_i2.p1	Cluster-2.8491	MtrunA17_Chr7g0238731	3827.XP_004492360.1	PF01237.20	None	MtrunA17Chr7g0238731	None	Putative oxysterol-binding protein	None	GO:0016021	Belongs to the OSBP family	GO:0000003,GO:0003674,GO:0005488,GO:0005496,GO:0005575,GO:0005622,GO:0005623,GO:0005737,GO:0005783,GO:0005829,GO:0008150,GO:0008289,GO:0009566,GO:0009567,GO:0012505,GO:0019953,GO:0022414,GO:0032934,GO:0043226,GO:0043227,GO:0043229,GO:0043231,GO:0044424,GO:0044444,GO:0044464,GO:0044703,GO:0051704,GO:0097159	Oxysterol_BP	Oxysterol-binding_protein	None	Putative oxysterol-binding protein
TRINITY_DN67646_c0_g1_i1.p1	Cluster-6360.1	None	3880.AES66046	None	None	None	None	None	None	None	None	None	None	None	None	None
TRINITY_DN6764_c0_g1_i1.p1	Cluster-4407.0	MtrunA17_Chr4g0063651	3880.AES91497	None	None	MtrunA17Chr4g0063651	None	Putative Heat shock protein DnaJ, cysteine-rich	None	GO:0009507, GO:0031072, GO:0051082	None	None	None	None	None	Putative Heat shock protein DnaJ, cysteine-rich
TRINITY_DN67657_c0_g1_i1.p1	Cluster-10775.0	None	None	PF04568.14	None	None	None	None	None	None	None	None	IATP	Mitochondrial_ATPase_inhibitor,_IATP	None	Mitochondrial_ATPase_inhibitor,_IATP
TRINITY_DN6765_c0_g1_i11.p1	Cluster-2.7284	MtrunA17_Chr7g0275691	3827.XP_004494819.1	PF01084.22	TIGR00165	MtrunA17Chr7g0275691	None	Putative ribosomal protein S18	None	GO:0022627, GO:0003735, GO:0006412	Belongs to the bacterial ribosomal protein bS18 family	None	Ribosomal_S18	Ribosomal_protein_S18	ribosomal protein bS18	Putative ribosomal protein S18
TRINITY_DN6766_c0_g1_i20.p1	Cluster-2.43570	MtrunA17_Chr4g0029931	3880.AES88674	PF09810.11	None	MtrunA17Chr4g0029931	None	Putative exonuclease V	None	GO:0045145, GO:0006259, GO:0090305	Exonuclease V	None	Exo5	Exonuclease_V_-_a_5'_deoxyribonuclease	None	Putative exonuclease V
TRINITY_DN67673_c0_g1_i1.p1	Cluster-2.1243	None	3880.AES60336	None	None	None	None	None	None	None	Belongs to the iron ascorbate-dependent oxidoreductase family	None	None	None	None	Belongs to the iron ascorbate-dependent oxidoreductase family
TRINITY_DN6767_c0_g1_i11.p1	Cluster-2.16009	None	3827.XP_004499777.1	None	None	None	None	None	None	None	Belongs to the disease resistance NB-LRR family	GO:0000166,GO:0002376,GO:0003674,GO:0005488,GO:0005575,GO:0005623,GO:0005886,GO:0006950,GO:0006952,GO:0006955,GO:0007154,GO:0007165,GO:0008150,GO:0008219,GO:0009626,GO:0009987,GO:0012501,GO:0016020,GO:0019897,GO:0019898,GO:0023052,GO:0033554,GO:0034050,GO:0036094,GO:0044425,GO:0044459,GO:0044464,GO:0045087,GO:0050789,GO:0050794,GO:0050896,GO:0051716,GO:0065007,GO:0071944,GO:0097159,GO:1901265,GO:1901363	None	None	None	Belongs to the disease resistance NB-LRR family
TRINITY_DN6767_c0_g1_i13.p1	Cluster-2.27001	None	3827.XP_004497677.1	None	TIGR00443	None	None	None	None	None	Histidine--tRNA	GO:0005575,GO:0005622,GO:0005623,GO:0005737,GO:0005739,GO:0005829,GO:0006412,GO:0006518,GO:0006807,GO:0008150,GO:0008152,GO:0009058,GO:0009059,GO:0009987,GO:0010467,GO:0019538,GO:0032543,GO:0034641,GO:0034645,GO:0043043,GO:0043170,GO:0043226,GO:0043227,GO:0043229,GO:0043231,GO:0043603,GO:0043604,GO:0044237,GO:0044238,GO:0044249,GO:0044260,GO:0044267,GO:0044271,GO:0044424,GO:0044444,GO:0044464,GO:0071704,GO:0140053,GO:1901564,GO:1901566,GO:1901576	None	None	ATP phosphoribosyltransferase, regulatory subunit	Histidine--tRNA
TRINITY_DN6767_c0_g2_i1.p1	Cluster-2.30908	None	3827.XP_004499777.1	None	None	None	None	None	None	None	Belongs to the disease resistance NB-LRR family	GO:0000166,GO:0002376,GO:0003674,GO:0005488,GO:0005575,GO:0005623,GO:0005886,GO:0006950,GO:0006952,GO:0006955,GO:0007154,GO:0007165,GO:0008150,GO:0008219,GO:0009626,GO:0009987,GO:0012501,GO:0016020,GO:0019897,GO:0019898,GO:0023052,GO:0033554,GO:0034050,GO:0036094,GO:0044425,GO:0044459,GO:0044464,GO:0045087,GO:0050789,GO:0050794,GO:0050896,GO:0051716,GO:0065007,GO:0071944,GO:0097159,GO:1901265,GO:1901363	None	None	None	Belongs to the disease resistance NB-LRR family
TRINITY_DN67680_c0_g1_i1.p1	Cluster-2.59789	None	3880.AES95270	None	None	None	None	None	None	None	Belongs to the class I-like SAM-binding methyltransferase superfamily. C5-methyltransferase family	GO:0008150,GO:0009292,GO:0009294,GO:0009987,GO:0044764,GO:0051704	None	None	None	Belongs to the class I-like SAM-binding methyltransferase superfamily. C5-methyltransferase family
TRINITY_DN6768_c0_g1_i16.p1	Cluster-7764.1	MtrunA17_Chr1g0197851	3827.XP_004496164.1	PF00067.24	TIGR04538	MtrunA17Chr1g0197851	None	Putative geraniol 8-hydroxylase	None	GO:0016021, GO:0005506, GO:0016709, GO:0020037, GO:0044550, GO:0055114	Belongs to the cytochrome P450 family	GO:0003674,GO:0003824,GO:0004497,GO:0005575,GO:0006629,GO:0006720,GO:0006721,GO:0008150,GO:0008152,GO:0008299,GO:0008610,GO:0009058,GO:0009403,GO:0009404,GO:0009987,GO:0016020,GO:0016101,GO:0016102,GO:0016114,GO:0016491,GO:0016705,GO:0016709,GO:0019748,GO:0036202,GO:0044237,GO:0044238,GO:0044249,GO:0044255,GO:0044550,GO:0051501,GO:0051502,GO:0052314,GO:0052315,GO:0055114,GO:0071704,GO:1901576	p450	Cytochrome_P450	cytochrome P450, cyclodipeptide synthase-associated	Putative geraniol 8-hydroxylase
TRINITY_DN6769_c0_g1_i1.p1	Cluster-2.7767	MtrunA17_Chr5g0403031	3880.AES94807	None	None	MtrunA17Chr5g0403031	None	hypothetical protein	None	nan	None	None	None	None	None	hypothetical protein
TRINITY_DN6770_c0_g1_i2.p2	Cluster-10763.0	None	4533.OB03G31670.1	None	None	None	None	None	None	None	Belongs to the iron ascorbate-dependent oxidoreductase family	GO:0003674,GO:0003824,GO:0007275,GO:0007568,GO:0008150,GO:0008152,GO:0010150,GO:0016491,GO:0016679,GO:0016682,GO:0032501,GO:0032502,GO:0048366,GO:0048367,GO:0048731,GO:0048827,GO:0048856,GO:0055114,GO:0090693,GO:0099402	None	None	None	Belongs to the iron ascorbate-dependent oxidoreductase family
TRINITY_DN67717_c0_g1_i1.p1	Cluster-10774.0	None	3847.GLYMA20G06250.2	PF07983.15	None	None	None	None	None	None	Possibly involved in carbohydrate binding	None	X8	X8_domain	None	Possibly involved in carbohydrate binding
TRINITY_DN6771_c0_g1_i2.p1	Cluster-2.46962	MtrunA17_Chr3g0139321	3880.AES73833	None	None	MtrunA17Chr3g0139321	None	hypothetical protein	None	GO:0016021	None	None	None	None	None	hypothetical protein
TRINITY_DN67724_c0_g1_i1.p1	Cluster-10773.0	MtrunA17_Chr3g0086021	3880.AES69180	None	None	MtrunA17Chr3g0086021	None	Putative PPC domain-containing protein	None	GO:0003677	DNA-binding protein	GO:0005575,GO:0005622,GO:0005623,GO:0005737,GO:0005829,GO:0044424,GO:0044444,GO:0044464	None	None	None	Putative PPC domain-containing protein
TRINITY_DN6772_c0_g1_i3.p1	Cluster-5576.1	MtrunA17_Chr1g0208121	3827.XP_004496951.1	PF07714.19	None	MtrunA17Chr1g0208121	None	Putative protein kinase RLK-Pelle-LRR-III family	None	GO:0016021, GO:0004672, GO:0005524, GO:0006468	LRR receptor-like serine threonine-protein kinase	GO:0001101,GO:0005575,GO:0005623,GO:0005886,GO:0006950,GO:0007154,GO:0008150,GO:0009414,GO:0009415,GO:0009605,GO:0009628,GO:0009787,GO:0009789,GO:0009966,GO:0009967,GO:0009987,GO:0009991,GO:0010029,GO:0010030,GO:0010035,GO:0010646,GO:0010647,GO:0016020,GO:0023051,GO:0023056,GO:0031668,GO:0033554,GO:0042221,GO:0042631,GO:0044464,GO:0048518,GO:0048522,GO:0048580,GO:0048582,GO:0048583,GO:0048584,GO:0050789,GO:0050793,GO:0050794,GO:0050896,GO:0051094,GO:0051239,GO:0051240,GO:0051716,GO:0065007,GO:0070887,GO:0071214,GO:0071229,GO:0071462,GO:0071496,GO:0071944,GO:0104004,GO:1900140,GO:1901419,GO:1901421,GO:1901700,GO:1901701,GO:1905957,GO:1905959,GO:2000026	PK_Tyr_Ser-Thr	Protein_tyrosine_and_serine/threonine_kinase	None	Putative protein kinase RLK-Pelle-LRR-III family
TRINITY_DN6773_c0_g1_i1.p1	Cluster-2.289	MtrunA17_Chr3g0115051	3880.AES71347	PF07714.19	None	MtrunA17Chr3g0115051	None	Putative mitogen-activated protein kinase kinase TTK family	None	GO:0004674, GO:0004712, GO:0005524, GO:0006468, GO:0007093, GO:0051304	serine threonine-protein kinase	GO:0000228,GO:0000775,GO:0000776,GO:0000777,GO:0000778,GO:0000779,GO:0000780,GO:0000793,GO:0000794,GO:0003674,GO:0003824,GO:0004672,GO:0004712,GO:0005575,GO:0005622,GO:0005623,GO:0005634,GO:0005694,GO:0005813,GO:0005815,GO:0005856,GO:0006464,GO:0006468,GO:0006793,GO:0006796,GO:0006807,GO:0008150,GO:0008152,GO:0009987,GO:0015630,GO:0016301,GO:0016310,GO:0016740,GO:0016772,GO:0016773,GO:0019538,GO:0031974,GO:0031981,GO:0032991,GO:0036211,GO:0043170,GO:0043226,GO:0043227,GO:0043228,GO:0043229,GO:0043231,GO:0043232,GO:0043233,GO:0043412,GO:0044237,GO:0044238,GO:0044260,GO:0044267,GO:0044422,GO:0044424,GO:0044427,GO:0044428,GO:0044430,GO:0044446,GO:0044454,GO:0044464,GO:0070013,GO:0071704,GO:0098687,GO:0140096,GO:1901564	PK_Tyr_Ser-Thr	Protein_tyrosine_and_serine/threonine_kinase	None	Putative mitogen-activated protein kinase kinase TTK family
TRINITY_DN6773_c0_g3_i5.p1	Cluster-2.290	MtrunA17_Chr5g0424251	3880.AES97748	PF07714.19	None	MtrunA17Chr5g0424251	None	Putative mitogen-activated protein kinase kinase TTK family	None	GO:0004674, GO:0004712, GO:0005524, GO:0006468, GO:0007093, GO:0051304	serine threonine-protein kinase	GO:0000228,GO:0000775,GO:0000776,GO:0000777,GO:0000778,GO:0000779,GO:0000780,GO:0000793,GO:0000794,GO:0003674,GO:0003824,GO:0004672,GO:0004712,GO:0005575,GO:0005622,GO:0005623,GO:0005634,GO:0005694,GO:0005813,GO:0005815,GO:0005856,GO:0006464,GO:0006468,GO:0006793,GO:0006796,GO:0006807,GO:0008150,GO:0008152,GO:0009987,GO:0015630,GO:0016301,GO:0016310,GO:0016740,GO:0016772,GO:0016773,GO:0019538,GO:0031974,GO:0031981,GO:0032991,GO:0036211,GO:0043170,GO:0043226,GO:0043227,GO:0043228,GO:0043229,GO:0043231,GO:0043232,GO:0043233,GO:0043412,GO:0044237,GO:0044238,GO:0044260,GO:0044267,GO:0044422,GO:0044424,GO:0044427,GO:0044428,GO:0044430,GO:0044446,GO:0044454,GO:0044464,GO:0070013,GO:0071704,GO:0098687,GO:0140096,GO:1901564	PK_Tyr_Ser-Thr	Protein_tyrosine_and_serine/threonine_kinase	None	Putative mitogen-activated protein kinase kinase TTK family
TRINITY_DN6774_c0_g1_i2.p1	Cluster-2.9507	MtrunA17_Chr4g0045221	3880.AES90216	PF00076.24	TIGR01661	MtrunA17Chr4g0045221	None	Putative nucleotide-binding alpha-beta plait domain-containing protein	None	GO:0000166, GO:0003676	polyadenylate-binding protein	None	RRM_1	RNA_recognition_motif._(a.k.a._RRM,_RBD,_or_RNP_domain)	ELAV/HuD family splicing factor	Putative nucleotide-binding alpha-beta plait domain-containing protein
TRINITY_DN6776_c0_g1_i1.p1	Cluster-2.24971	None	3880.AES62706	PF00294.26	None	None	None	None	None	None	Belongs to the carbohydrate kinase PfkB family	GO:0003674,GO:0003824,GO:0004396,GO:0005575,GO:0005622,GO:0005623,GO:0005737,GO:0005829,GO:0005975,GO:0005996,GO:0006000,GO:0006082,GO:0006629,GO:0006631,GO:0006633,GO:0006793,GO:0006796,GO:0008150,GO:0008152,GO:0008610,GO:0008865,GO:0009058,GO:0009987,GO:0010035,GO:0010038,GO:0016051,GO:0016053,GO:0016301,GO:0016310,GO:0016740,GO:0016772,GO:0016773,GO:0019200,GO:0019318,GO:0019752,GO:0032787,GO:0042221,GO:0043436,GO:0044237,GO:0044238,GO:0044249,GO:0044255,GO:0044262,GO:0044281,GO:0044283,GO:0044424,GO:0044444,GO:0044464,GO:0046394,GO:0046686,GO:0046835,GO:0050896,GO:0071704,GO:0072330,GO:1901576	PfkB	pfkB_family_carbohydrate_kinase	None	Belongs to the carbohydrate kinase PfkB family
TRINITY_DN6776_c0_g1_i3.p1	Cluster-2.24972	None	3880.AES62706	PF00294.26	TIGR02152	None	None	None	None	None	Belongs to the carbohydrate kinase PfkB family	GO:0003674,GO:0003824,GO:0004396,GO:0005575,GO:0005622,GO:0005623,GO:0005737,GO:0005829,GO:0005975,GO:0005996,GO:0006000,GO:0006082,GO:0006629,GO:0006631,GO:0006633,GO:0006793,GO:0006796,GO:0008150,GO:0008152,GO:0008610,GO:0008865,GO:0009058,GO:0009987,GO:0010035,GO:0010038,GO:0016051,GO:0016053,GO:0016301,GO:0016310,GO:0016740,GO:0016772,GO:0016773,GO:0019200,GO:0019318,GO:0019752,GO:0032787,GO:0042221,GO:0043436,GO:0044237,GO:0044238,GO:0044249,GO:0044255,GO:0044262,GO:0044281,GO:0044283,GO:0044424,GO:0044444,GO:0044464,GO:0046394,GO:0046686,GO:0046835,GO:0050896,GO:0071704,GO:0072330,GO:1901576	PfkB	pfkB_family_carbohydrate_kinase	ribokinase	Belongs to the carbohydrate kinase PfkB family
TRINITY_DN6776_c0_g2_i1.p1	Cluster-2.39472	None	225117.XP_009374602.1	None	None	None	None	None	None	None	Pre-mRNA-splicing factor CWC22 homolog	GO:0000375,GO:0000377,GO:0000398,GO:0003674,GO:0003676,GO:0003723,GO:0005488,GO:0005575,GO:0005622,GO:0005623,GO:0005634,GO:0005681,GO:0005684,GO:0006139,GO:0006396,GO:0006397,GO:0006725,GO:0006807,GO:0008150,GO:0008152,GO:0008380,GO:0009987,GO:0010467,GO:0016070,GO:0016071,GO:0032991,GO:0034641,GO:0043170,GO:0043226,GO:0043227,GO:0043229,GO:0043231,GO:0044237,GO:0044238,GO:0044422,GO:0044424,GO:0044428,GO:0044446,GO:0044464,GO:0046483,GO:0071006,GO:0071012,GO:0071013,GO:0071704,GO:0090304,GO:0097159,GO:1901360,GO:1901363,GO:1902494,GO:1990904	None	None	None	Pre-mRNA-splicing factor CWC22 homolog
TRINITY_DN6776_c0_g3_i7.p1	Cluster-2.5686	MtrunA17_Chr5g0443631	3880.AET00440	PF08477.15	TIGR00231	MtrunA17Chr5g0443631	None	Putative small GTPase superfamily, P-loop containing nucleoside triphosphate hydrolase	None	GO:0005622, GO:0005525, GO:0007264	Septum-promoting GTP-binding protein	GO:0000166,GO:0000910,GO:0001882,GO:0001883,GO:0003674,GO:0003824,GO:0003924,GO:0005488,GO:0005525,GO:0005575,GO:0005622,GO:0005623,GO:0005815,GO:0005816,GO:0005856,GO:0007049,GO:0007088,GO:0007096,GO:0007154,GO:0007165,GO:0007264,GO:0007265,GO:0007346,GO:0008104,GO:0008150,GO:0009987,GO:0010564,GO:0010973,GO:0015630,GO:0016462,GO:0016787,GO:0016817,GO:0016818,GO:0017076,GO:0017111,GO:0019001,GO:0022402,GO:0023052,GO:0031028,GO:0031991,GO:0032465,GO:0032467,GO:0032506,GO:0032549,GO:0032550,GO:0032553,GO:0032555,GO:0032561,GO:0032954,GO:0032955,GO:0032956,GO:0032970,GO:0033036,GO:0033043,GO:0034613,GO:0035556,GO:0035639,GO:0036094,GO:0043167,GO:0043168,GO:0043226,GO:0043228,GO:0043229,GO:0043232,GO:0044087,GO:0044089,GO:0044422,GO:0044424,GO:0044430,GO:0044446,GO:0044464,GO:0044732,GO:0045787,GO:0045931,GO:0048518,GO:0048522,GO:0050789,GO:0050794,GO:0050896,GO:0051128,GO:0051130,GO:0051179,GO:0051301,GO:0051302,GO:0051493,GO:0051641,GO:0051716,GO:0051726,GO:0051781,GO:0051783,GO:0065007,GO:0070727,GO:0090068,GO:0097159,GO:0097367,GO:0110020,GO:1901265,GO:1901363,GO:1901891,GO:1901893,GO:1901987,GO:1901990,GO:1902412,GO:1903436,GO:1903438,GO:1903490	Roc	Ras_of_Complex,_Roc,_domain_of_DAPkinase	small GTP-binding protein domain	Putative small GTPase superfamily, P-loop containing nucleoside triphosphate hydrolase
TRINITY_DN6777_c0_g1_i4.p1	Cluster-4417.0	MtrunA17_Chr1g0180531	3827.XP_004497539.1	None	None	MtrunA17Chr1g0180531	None	hypothetical protein	None	GO:0016021	None	None	None	None	None	hypothetical protein
TRINITY_DN6778_c0_g1_i1.p1	Cluster-2.31057	MtrunA17_Chr4g0052131	3880.AES90690	PF17207.5	None	MtrunA17Chr4g0052131	MCM	Putative DNA helicase	MCM3	GO:0000347, GO:0042555, GO:0003677, GO:0003678, GO:0005524, GO:0006270, GO:0032508	Belongs to the MCM family	GO:0000347,GO:0005575,GO:0005622,GO:0005623,GO:0005634,GO:0006139,GO:0006259,GO:0006260,GO:0006261,GO:0006268,GO:0006725,GO:0006807,GO:0006996,GO:0008150,GO:0008152,GO:0009058,GO:0009059,GO:0009987,GO:0016043,GO:0032392,GO:0032508,GO:0032991,GO:0034641,GO:0034645,GO:0043170,GO:0043226,GO:0043227,GO:0043229,GO:0043231,GO:0044237,GO:0044238,GO:0044249,GO:0044260,GO:0044422,GO:0044424,GO:0044428,GO:0044446,GO:0044464,GO:0046483,GO:0051276,GO:0071103,GO:0071704,GO:0071840,GO:0090304,GO:1901360,GO:1901576	MCM_OB	MCM_OB_domain	None	Putative DNA helicase
TRINITY_DN6779_c0_g2_i1.p1	Cluster-2.3178	MtrunA17_Chr8g0390081	3880.AET05214	PF14580.8	None	MtrunA17Chr8g0390081	None	Putative leucine-rich repeat domain, L domain-containing protein	None	GO:0004016, GO:0006171	Protein phosphatase 1 regulatory subunit	None	LRR_9	Leucine-rich_repeat	None	Putative leucine-rich repeat domain, L domain-containing protein
TRINITY_DN6780_c0_g1_i1.p1	Cluster-6756.0	MtrunA17_Chr7g0259581	3827.XP_004493650.1	PF02922.20	TIGR02402	MtrunA17Chr7g0259581	None	Putative isoamylase	ISA2	GO:0009507, GO:0019156, GO:0005977, GO:0010021	Isoamylase 2	GO:0000272,GO:0003674,GO:0003824,GO:0004133,GO:0004553,GO:0005575,GO:0005622,GO:0005623,GO:0005737,GO:0005975,GO:0005976,GO:0005977,GO:0005982,GO:0005983,GO:0006073,GO:0006091,GO:0006112,GO:0008150,GO:0008152,GO:0009056,GO:0009057,GO:0009058,GO:0009059,GO:0009251,GO:0009507,GO:0009536,GO:0009987,GO:0010021,GO:0015980,GO:0016052,GO:0016787,GO:0016798,GO:0019156,GO:0032991,GO:0043033,GO:0043170,GO:0043226,GO:0043227,GO:0043229,GO:0043231,GO:0044042,GO:0044237,GO:0044238,GO:0044247,GO:0044248,GO:0044260,GO:0044262,GO:0044264,GO:0044275,GO:0044424,GO:0044444,GO:0044464,GO:0055114,GO:0071704,GO:1901135,GO:1901137,GO:1901575,GO:1901576,GO:1902494,GO:2000896	CBM_48	Carbohydrate-binding_module_48_(Isoamylase_N-terminal_domain)	malto-oligosyltrehalose trehalohydrolase	Putative isoamylase
TRINITY_DN6781_c0_g2_i1.p1	Cluster-2.33740	None	3880.AET02230	None	None	None	None	None	None	None	Flavin-containing monooxygenase	GO:0003674,GO:0003824,GO:0004497,GO:0008150,GO:0008152,GO:0016491,GO:0055114	None	None	None	Flavin-containing monooxygenase
TRINITY_DN6782_c0_g1_i1.p1	Cluster-8557.0	MtrunA17_Chr5g0425231	3880.AES97923	None	None	MtrunA17Chr5g0425231	None	Putative ZC3H15/TMA46 family protein	None	nan	Zinc finger CCCH domain-containing protein 15 homolog	None	None	None	None	Putative ZC3H15/TMA46 family protein
TRINITY_DN67844_c0_g1_i1.p1	Cluster-2.13473	None	3847.GLYMA09G16800.1	None	None	None	None	None	None	None	None	None	None	None	None	None
TRINITY_DN67846_c0_g1_i1.p1	Cluster-12782.0	None	None	PF13855.8	None	None	None	None	None	None	None	None	LRR_8	Leucine_rich_repeat	None	Leucine_rich_repeat
TRINITY_DN6785_c1_g1_i1.p2	Cluster-2.56614	None	3880.AES99097	None	None	None	None	None	None	None	E3 ubiquitin-protein ligase that mediates ubiquitination and subsequent proteasomal degradation of target proteins. E3 ubiquitin ligases accept ubiquitin from an E2 ubiquitin- conjugating enzyme in the form of a thioester and then directly transfers the ubiquitin to targeted substrates	GO:0003674,GO:0003824,GO:0004842,GO:0006464,GO:0006807,GO:0008150,GO:0008152,GO:0009314,GO:0009411,GO:0009416,GO:0009628,GO:0009987,GO:0016567,GO:0016740,GO:0019538,GO:0019787,GO:0032446,GO:0036211,GO:0043170,GO:0043412,GO:0044237,GO:0044238,GO:0044260,GO:0044267,GO:0050896,GO:0061630,GO:0061659,GO:0070647,GO:0071704,GO:0140096,GO:1901564	None	None	None	E3 ubiquitin-protein ligase that mediates ubiquitination and subsequent proteasomal degradation of target proteins. E3 ubiquitin ligases accept ubiquitin from an E2 ubiquitin- conjugating enzyme in the form of a thioester and then directly transfers the ubiquitin to targeted substrates
TRINITY_DN67868_c0_g1_i1.p2	Cluster-714.0	None	3880.AES87524	None	None	None	None	None	EXPB5	None	Belongs to the expansin family	GO:0005575,GO:0005618,GO:0005623,GO:0016020,GO:0030312,GO:0044464,GO:0071944	None	None	None	Belongs to the expansin family
TRINITY_DN87967_c0_g1_i1.p1	Cluster-2.27095	MtrunA17_Chr7g0250691	3827.XP_004492936.1	None	None	MtrunA17Chr7g0250691	None	Putative transferase	None	GO:0005829, GO:0004111, GO:0008757, GO:0016310, GO:0032259	leucine carboxyl methyltransferase	GO:0003674,GO:0003824,GO:0005575,GO:0005622,GO:0005623,GO:0005737,GO:0005829,GO:0008150,GO:0008152,GO:0008168,GO:0008757,GO:0009966,GO:0009968,GO:0010646,GO:0010648,GO:0016740,GO:0016741,GO:0023051,GO:0023057,GO:0032259,GO:0044424,GO:0044444,GO:0044464,GO:0048519,GO:0048523,GO:0048583,GO:0048585,GO:0050789,GO:0050794,GO:0065007,GO:1900457,GO:1900458	None	None	None	Putative transferase
TRINITY_DN6787_c1_g1_i1.p1	Cluster-2.57073	MtrunA17_Chr8g0347791	3880.AES84344	PF01176.21	TIGR00523	MtrunA17Chr8g0347791	None	Eukaryotic translation initiation factor 1A	None	GO:0003743, GO:0006413	Seems to be required for maximal rate of protein biosynthesis. Enhances ribosome dissociation into subunits and stabilizes the binding of the initiator Met-tRNA(I) to 40 S ribosomal subunits	None	eIF-1a	Translation_initiation_factor_1A_/_IF-1	translation initiation factor eIF-1A	Eukaryotic translation initiation factor 1A
TRINITY_DN6787_c4_g1_i5.p1	Cluster-2.11077	MtrunA17_Chr4g0039591	3880.AES89600	PF09439.12	TIGR00231	MtrunA17Chr4g0039591	None	Putative small GTPase superfamily, ARF/SAR type, P-loop containing nucleoside triphosphate hydrolase	None	GO:0005622, GO:0005525, GO:0007264	Belongs to the small GTPase superfamily. Arf family	None	SRPRB	Signal_recognition_particle_receptor_beta_subunit	small GTP-binding protein domain	Putative small GTPase superfamily, ARF/SAR type, P-loop containing nucleoside triphosphate hydrolase
TRINITY_DN6787_c4_g1_i3.p1	Cluster-2.39558	None	3827.XP_004511433.1	PF08477.15	TIGR00231	None	None	None	None	None	Belongs to the small GTPase superfamily. Arf family	None	Roc	Ras_of_Complex,_Roc,_domain_of_DAPkinase	small GTP-binding protein domain	Belongs to the small GTPase superfamily. Arf family
TRINITY_DN6788_c0_g1_i2.p2	Cluster-2.21986	None	3880.AES79658	None	None	None	None	None	None	None	Belongs to the UDP-glycosyltransferase family	None	None	None	None	Belongs to the UDP-glycosyltransferase family
TRINITY_DN6789_c0_g1_i3.p2	Cluster-2.7382	None	3880.AES62674	None	None	None	None	None	None	None	Long chain acyl-CoA synthetase	GO:0000302,GO:0001101,GO:0001676,GO:0003674,GO:0003824,GO:0004467,GO:0005575,GO:0005622,GO:0005623,GO:0005737,GO:0005777,GO:0006082,GO:0006629,GO:0006631,GO:0006950,GO:0006970,GO:0006979,GO:0008150,GO:0008152,GO:0009628,GO:0009651,GO:0009987,GO:0010035,GO:0010193,GO:0015645,GO:0016020,GO:0016405,GO:0016874,GO:0016877,GO:0016878,GO:0019752,GO:0032787,GO:0042221,GO:0042493,GO:0042579,GO:0043226,GO:0043227,GO:0043229,GO:0043231,GO:0043436,GO:0044237,GO:0044238,GO:0044255,GO:0044281,GO:0044424,GO:0044444,GO:0044464,GO:0046677,GO:0050896,GO:0071704,GO:1901700	None	None	None	Long chain acyl-CoA synthetase
TRINITY_DN678_c0_g1_i2.p1	Cluster-2.31526	MtrunA17_Chr5g0424891	None	PF07127.13	None	MtrunA17Chr5g0424891	None	Putative Late nodulin	None	GO:0016021, GO:0046872, GO:0009878	None	None	Nodulin_late	Late_nodulin_protein	None	Putative Late nodulin
TRINITY_DN678_c0_g2_i2.p1	Cluster-2.39178	None	None	PF07127.13	None	None	None	None	None	None	None	None	Nodulin_late	Late_nodulin_protein	None	Late_nodulin_protein
TRINITY_DN6790_c0_g1_i1.p1	Cluster-2.9672	None	3885.XP_007136558.1	None	TIGR01640	None	None	None	None	None	F-box protein	None	None	None	F-box protein interaction domain	F-box protein
TRINITY_DN6790_c0_g2_i1.p1	Cluster-2.11049	None	3885.XP_007131388.1	None	None	None	None	None	None	None	F-box Kelch-repeat protein	None	None	None	None	F-box Kelch-repeat protein
TRINITY_DN6790_c0_g3_i1.p1	Cluster-2.20741	None	3880.AES87236	None	None	None	None	None	None	None	F-box Kelch-repeat protein	None	None	None	None	F-box Kelch-repeat protein
TRINITY_DN6790_c0_g3_i2.p1	Cluster-2.20752	None	3880.AES87236	None	TIGR01640	None	None	None	None	None	F-box Kelch-repeat protein	None	None	None	F-box protein interaction domain	F-box Kelch-repeat protein
TRINITY_DN6790_c0_g3_i3.p1	Cluster-2.20757	MtrunA17_Chr4g0010531	3880.AES87240	None	TIGR01640	MtrunA17Chr4g0010531	None	Putative F-box domain, galactose oxidase/kelch, beta-propeller, F-box associated interaction	None	nan	F-box Kelch-repeat protein	None	None	None	F-box protein interaction domain	Putative F-box domain, galactose oxidase/kelch, beta-propeller, F-box associated interaction
TRINITY_DN6790_c0_g4_i1.p1	Cluster-2.9673	MtrunA17_Chr4g0066021	3847.GLYMA07G37650.1	None	TIGR01640	MtrunA17Chr4g0066021	None	Putative F-box domain, galactose oxidase/kelch, beta-propeller, F-box associated interaction	None	nan	F-box Kelch-repeat protein	None	None	None	F-box protein interaction domain	Putative F-box domain, galactose oxidase/kelch, beta-propeller, F-box associated interaction
TRINITY_DN6790_c0_g5_i1.p1	Cluster-2.33309	MtrunA17_Chr4g0065051	3880.AES87239	None	TIGR01640	MtrunA17Chr4g0065051	None	Putative F-box domain-containing protein	None	nan	F-box Kelch-repeat protein	None	None	None	F-box protein interaction domain	Putative F-box domain-containing protein
TRINITY_DN6791_c0_g1_i2.p1	Cluster-2.1462	MtrunA17_Chr2g0312911	3827.XP_004488702.1	PF03151.18	TIGR00817	MtrunA17Chr2g0312911	None	Putative sugar phosphate transporter domain-containing protein	None	GO:0016021, GO:0016779	sugar phosphate phosphate translocator	GO:0005575,GO:0005622,GO:0005623,GO:0005737,GO:0005829,GO:0005840,GO:0022626,GO:0032991,GO:0043226,GO:0043228,GO:0043229,GO:0043232,GO:0044424,GO:0044444,GO:0044445,GO:0044464,GO:1990904	TPT	Triose-phosphate_Transporter_family	Tpt phosphate/phosphoenolpyruvate translocator	Putative sugar phosphate transporter domain-containing protein
TRINITY_DN6792_c0_g1_i1.p1	Cluster-8676.0	MtrunA17_Chr1g0164971	3880.AES60004	None	None	MtrunA17Chr1g0164971	None	hypothetical protein	None	nan	ARM repeat superfamily protein	None	None	None	None	hypothetical protein
TRINITY_DN6793_c0_g1_i1.p1	Cluster-2.41482	None	57918.XP_004288560.1	None	None	None	None	None	TOP6A	None	Component of the DNA topoisomerase VI involved in chromatin organization and progression of endoreduplication cycles. Relaxes both positive and negative superturns and exhibits a strong decatenase activity	GO:0000003,GO:0000228,GO:0000280,GO:0000706,GO:0000729,GO:0001708,GO:0003674,GO:0003676,GO:0003677,GO:0003824,GO:0003916,GO:0003918,GO:0004518,GO:0004519,GO:0004520,GO:0004536,GO:0005488,GO:0005515,GO:0005575,GO:0005622,GO:0005623,GO:0005634,GO:0005694,GO:0006139,GO:0006259,GO:0006281,GO:0006302,GO:0006310,GO:0006725,GO:0006807,GO:0006950,GO:0006974,GO:0006996,GO:0007049,GO:0007127,GO:0007131,GO:0008094,GO:0008150,GO:0008152,GO:0008544,GO:0009888,GO:0009913,GO:0009957,GO:0009987,GO:0016043,GO:0016462,GO:0016787,GO:0016788,GO:0016817,GO:0016818,GO:0016853,GO:0016887,GO:0016889,GO:0016894,GO:0017111,GO:0022402,GO:0022414,GO:0030154,GO:0030855,GO:0031974,GO:0031981,GO:0032502,GO:0033554,GO:0034641,GO:0035825,GO:0042138,GO:0042623,GO:0042802,GO:0043170,GO:0043226,GO:0043227,GO:0043228,GO:0043229,GO:0043231,GO:0043232,GO:0043233,GO:0044237,GO:0044238,GO:0044260,GO:0044422,GO:0044424,GO:0044428,GO:0044446,GO:0044464,GO:0045165,GO:0046483,GO:0048285,GO:0048856,GO:0048869,GO:0050896,GO:0051321,GO:0051716,GO:0060429,GO:0061505,GO:0061982,GO:0070013,GO:0071704,GO:0071840,GO:0090304,GO:0090305,GO:0097159,GO:0140013,GO:0140097,GO:1901360,GO:1901363,GO:1903046	None	None	None	Component of the DNA topoisomerase VI involved in chromatin organization and progression of endoreduplication cycles. Relaxes both positive and negative superturns and exhibits a strong decatenase activity
TRINITY_DN6793_c0_g2_i1.p3	Cluster-2.6919	None	3880.AES68664	None	None	None	None	None	None	None	Belongs to the disease resistance NB-LRR family	GO:0000166,GO:0002376,GO:0003674,GO:0005488,GO:0005575,GO:0005623,GO:0005886,GO:0006950,GO:0006952,GO:0006955,GO:0007154,GO:0007165,GO:0008150,GO:0008219,GO:0009626,GO:0009987,GO:0012501,GO:0016020,GO:0019897,GO:0019898,GO:0023052,GO:0033554,GO:0034050,GO:0036094,GO:0044425,GO:0044459,GO:0044464,GO:0045087,GO:0050789,GO:0050794,GO:0050896,GO:0051716,GO:0065007,GO:0071944,GO:0097159,GO:1901265,GO:1901363	None	None	None	Belongs to the disease resistance NB-LRR family
TRINITY_DN6793_c0_g2_i3.p1	Cluster-2.48520	MtrunA17_Chr1g0155711	None	None	None	MtrunA17Chr1g0155711	None	hypothetical protein	None	nan	None	None	None	None	None	hypothetical protein
TRINITY_DN67943_c0_g1_i1.p1	Cluster-2.36383	None	3880.AES65368	None	None	None	None	None	None	None	E3 ubiquitin-protein ligase that mediates ubiquitination and subsequent proteasomal degradation of target proteins. E3 ubiquitin ligases accept ubiquitin from an E2 ubiquitin- conjugating enzyme in the form of a thioester and then directly transfers the ubiquitin to targeted substrates	GO:0003674,GO:0003824,GO:0004842,GO:0006464,GO:0006807,GO:0008150,GO:0008152,GO:0009314,GO:0009411,GO:0009416,GO:0009628,GO:0009987,GO:0016567,GO:0016740,GO:0019538,GO:0019787,GO:0032446,GO:0036211,GO:0043170,GO:0043412,GO:0044237,GO:0044238,GO:0044260,GO:0044267,GO:0050896,GO:0061630,GO:0061659,GO:0070647,GO:0071704,GO:0140096,GO:1901564	None	None	None	E3 ubiquitin-protein ligase that mediates ubiquitination and subsequent proteasomal degradation of target proteins. E3 ubiquitin ligases accept ubiquitin from an E2 ubiquitin- conjugating enzyme in the form of a thioester and then directly transfers the ubiquitin to targeted substrates
TRINITY_DN6795_c0_g1_i2.p1	Cluster-2.59103	MtrunA17_Chr4g0053431	3885.XP_007155887.1	PF13921.8	None	MtrunA17Chr4g0053431	None	Putative transcription factor MYB-HB-like family	None	GO:0003677	transcription factor	GO:0000981,GO:0000988,GO:0000989,GO:0001067,GO:0001076,GO:0001101,GO:0001134,GO:0001135,GO:0003674,GO:0003676,GO:0003677,GO:0003700,GO:0005488,GO:0005575,GO:0005622,GO:0005623,GO:0005634,GO:0006082,GO:0006355,GO:0006357,GO:0006790,GO:0006807,GO:0006950,GO:0006952,GO:0006970,GO:0007275,GO:0008150,GO:0008152,GO:0009414,GO:0009415,GO:0009605,GO:0009607,GO:0009617,GO:0009620,GO:0009628,GO:0009651,GO:0009719,GO:0009723,GO:0009725,GO:0009733,GO:0009737,GO:0009739,GO:0009751,GO:0009753,GO:0009791,GO:0009889,GO:0009966,GO:0009967,GO:0009987,GO:0010033,GO:0010035,GO:0010038,GO:0010200,GO:0010243,GO:0010468,GO:0010556,GO:0010646,GO:0010647,GO:0010928,GO:0010929,GO:0014070,GO:0016143,GO:0019219,GO:0019222,GO:0019748,GO:0019757,GO:0019760,GO:0022622,GO:0023051,GO:0023056,GO:0030154,GO:0031323,GO:0031326,GO:0032501,GO:0032502,GO:0033993,GO:0042221,GO:0042493,GO:0042742,GO:0043207,GO:0043226,GO:0043227,GO:0043229,GO:0043231,GO:0043436,GO:0043565,GO:0044212,GO:0044237,GO:0044281,GO:0044424,GO:0044464,GO:0046677,GO:0046686,GO:0047484,GO:0048364,GO:0048518,GO:0048519,GO:0048522,GO:0048527,GO:0048528,GO:0048583,GO:0048584,GO:0048585,GO:0048731,GO:0048856,GO:0048869,GO:0050789,GO:0050794,GO:0050832,GO:0050896,GO:0051171,GO:0051252,GO:0051704,GO:0051707,GO:0060255,GO:0065007,GO:0071704,GO:0080090,GO:0080134,GO:0090696,GO:0097159,GO:0097305,GO:0098542,GO:0099402,GO:0140110,GO:1901000,GO:1901001,GO:1901135,GO:1901363,GO:1901564,GO:1901657,GO:1901698,GO:1901700,GO:1903506,GO:2000022,GO:2000031,GO:2000112,GO:2001023,GO:2001038,GO:2001141	Myb_DNA-bind_6	Myb-like_DNA-binding_domain	None	Putative transcription factor MYB-HB-like family
TRINITY_DN6795_c1_g1_i1.p1	Cluster-10999.0	None	3880.AET04272	None	None	None	None	None	None	None	ribosome biogenesis	GO:0005575,GO:0005622,GO:0005623,GO:0005737,GO:0009507,GO:0009536,GO:0043226,GO:0043227,GO:0043229,GO:0043231,GO:0044424,GO:0044444,GO:0044464	None	None	None	ribosome biogenesis
TRINITY_DN6796_c0_g1_i8.p2	Cluster-2.44220	None	3880.AES72726	None	None	None	None	None	None	None	isoform X1	None	None	None	None	isoform X1
TRINITY_DN6796_c0_g2_i3.p1	Cluster-2.54718	MtrunA17_Chr3g0129141	3880.AES72726	None	None	MtrunA17Chr3g0129141	None	hypothetical protein	None	GO:0016021	isoform X1	None	None	None	None	hypothetical protein
TRINITY_DN6797_c1_g1_i2.p1	Cluster-2.57081	None	3880.AES99572	None	None	None	None	None	None	None	Belongs to the protein kinase superfamily. Ser Thr protein kinase family	None	None	None	None	Belongs to the protein kinase superfamily. Ser Thr protein kinase family
TRINITY_DN67981_c0_g1_i1.p1	Cluster-2.51115	None	3847.GLYMA19G24400.2	PF04535.14	None	None	None	None	None	None	Casparian strip membrane	GO:0003674,GO:0005488,GO:0005515,GO:0005575,GO:0005618,GO:0005623,GO:0005886,GO:0007043,GO:0008150,GO:0009505,GO:0009531,GO:0009987,GO:0016020,GO:0016043,GO:0022607,GO:0030312,GO:0034329,GO:0034330,GO:0042545,GO:0042802,GO:0042803,GO:0044085,GO:0044426,GO:0044462,GO:0044464,GO:0045216,GO:0045229,GO:0046983,GO:0048037,GO:0048226,GO:0051536,GO:0051540,GO:0071554,GO:0071555,GO:0071840,GO:0071944	DUF588	Domain_of_unknown_function_(DUF588)	None	Casparian strip membrane
TRINITY_DN6798_c0_g1_i2.p1	Cluster-6835.0	MtrunA17_Chr2g0331811	3880.AES68019	PF10294.11	None	MtrunA17Chr2g0331811	None	Putative lysine methyltransferase, S-adenosyl-L-methionine-dependent methyltransferase	None	GO:0008168, GO:0032259	Methyltransferase-like protein	None	Methyltransf_16	Lysine_methyltransferase	None	Putative lysine methyltransferase, S-adenosyl-L-methionine-dependent methyltransferase
TRINITY_DN67991_c0_g1_i1.p1	Cluster-2.20	MtrunA17_Chr7g0231291	4555.Si020795m	PF00115.22	TIGR02891	MtrunA17Chr7g0231291	None	Putative cytochrome-c oxidase	None	GO:0005743, GO:0016021, GO:0070469, GO:0004129, GO:0005506, GO:0020037, GO:0006119, GO:0009060, GO:1902600	Cytochrome c oxidase is the component of the respiratory chain that catalyzes the reduction of oxygen to water. Subunits 1- 3 form the functional core of the enzyme complex. CO I is the catalytic subunit of the enzyme. Electrons originating in cytochrome c are transferred via the copper A center of subunit 2 and heme A of subunit 1 to the bimetallic center formed by heme A3 and copper B	GO:0006091,GO:0006119,GO:0006123,GO:0006139,GO:0006163,GO:0006725,GO:0006753,GO:0006793,GO:0006796,GO:0006807,GO:0006810,GO:0006811,GO:0006812,GO:0008150,GO:0008152,GO:0009060,GO:0009117,GO:0009123,GO:0009126,GO:0009141,GO:0009144,GO:0009150,GO:0009161,GO:0009167,GO:0009199,GO:0009205,GO:0009259,GO:0009987,GO:0015672,GO:0015980,GO:0015988,GO:0015990,GO:0016310,GO:0017144,GO:0019637,GO:0019646,GO:0019693,GO:0022900,GO:0022904,GO:0034220,GO:0034641,GO:0042773,GO:0042775,GO:0044237,GO:0044238,GO:0044281,GO:0045333,GO:0046034,GO:0046483,GO:0051179,GO:0051234,GO:0055085,GO:0055086,GO:0055114,GO:0071704,GO:0072521,GO:0098655,GO:0098660,GO:0098662,GO:1901135,GO:1901360,GO:1901564,GO:1902600	COX1	Cytochrome_C_and_Quinol_oxidase_polypeptide_I	cytochrome c oxidase, subunit I	Putative cytochrome-c oxidase
TRINITY_DN6799_c0_g1_i3.p1	Cluster-2.3960	MtrunA17_Chr5g0410621	3880.AES95751	PF06955.14	None	MtrunA17Chr5g0410621	None	Putative xyloglucan:xyloglucosyl transferase	None	GO:0005618, GO:0016021, GO:0048046, GO:0004553, GO:0016762, GO:0010411, GO:0042546, GO:0071555	Catalyzes xyloglucan endohydrolysis (XEH) and or endotransglycosylation (XET). Cleaves and religates xyloglucan polymers, an essential constituent of the primary cell wall, and thereby participates in cell wall construction of growing tissues	None	XET_C	Xyloglucan_endo-transglycosylase_(XET)_C-terminus	None	Putative xyloglucan:xyloglucosyl transferase
TRINITY_DN6799_c1_g1_i1.p1	Cluster-4413.0	None	3847.GLYMA09G34140.1	PF06955.14	None	None	None	None	None	None	Catalyzes xyloglucan endohydrolysis (XEH) and or endotransglycosylation (XET). Cleaves and religates xyloglucan polymers, an essential constituent of the primary cell wall, and thereby participates in cell wall construction of growing tissues	None	XET_C	Xyloglucan_endo-transglycosylase_(XET)_C-terminus	None	Catalyzes xyloglucan endohydrolysis (XEH) and or endotransglycosylation (XET). Cleaves and religates xyloglucan polymers, an essential constituent of the primary cell wall, and thereby participates in cell wall construction of growing tissues
TRINITY_DN679_c0_g2_i9.p1	Cluster-2.51825	MtrunA17_Chr1g0206921	3827.XP_004496865.1	PF00397.28	None	MtrunA17Chr1g0206921	None	Putative WW domain, FF domain-containing protein	None	GO:0005685, GO:0071004, GO:0003723, GO:0000398	pre-mRNA-processing protein	GO:0000375,GO:0000377,GO:0000398,GO:0003674,GO:0003676,GO:0003723,GO:0005488,GO:0005515,GO:0005575,GO:0005622,GO:0005623,GO:0005634,GO:0005654,GO:0005681,GO:0005684,GO:0005685,GO:0005737,GO:0005829,GO:0006139,GO:0006396,GO:0006397,GO:0006725,GO:0006807,GO:0006928,GO:0006996,GO:0007010,GO:0008150,GO:0008152,GO:0008360,GO:0008380,GO:0009987,GO:0010467,GO:0010564,GO:0016043,GO:0016070,GO:0016071,GO:0016363,GO:0016477,GO:0016604,GO:0016607,GO:0022603,GO:0022604,GO:0030532,GO:0031974,GO:0031981,GO:0032465,GO:0032991,GO:0034399,GO:0034641,GO:0040011,GO:0043170,GO:0043226,GO:0043227,GO:0043229,GO:0043231,GO:0043233,GO:0044237,GO:0044238,GO:0044422,GO:0044424,GO:0044428,GO:0044444,GO:0044446,GO:0044451,GO:0044464,GO:0046483,GO:0048870,GO:0050789,GO:0050793,GO:0050794,GO:0051128,GO:0051179,GO:0051302,GO:0051674,GO:0051726,GO:0065007,GO:0065008,GO:0070013,GO:0070064,GO:0071004,GO:0071010,GO:0071704,GO:0071840,GO:0090304,GO:0097159,GO:0097525,GO:0120114,GO:1901360,GO:1901363,GO:1990904	WW	WW_domain	None	Putative WW domain, FF domain-containing protein
TRINITY_DN67_c0_g1_i10.p1	Cluster-2.18802	MtrunA17_Chr3g0104751	3827.XP_004500254.1	PF00160.23	None	MtrunA17Chr3g0104751	None	Putative peptidylprolyl isomerase	None	GO:0005771, GO:0005783, GO:0005795, GO:0005829, GO:0016020, GO:0003755, GO:0000413, GO:0006457	PPIases accelerate the folding of proteins. It catalyzes the cis-trans isomerization of proline imidic peptide bonds in oligopeptides	GO:0000413,GO:0003674,GO:0003755,GO:0003824,GO:0005575,GO:0005622,GO:0005623,GO:0005737,GO:0005768,GO:0005770,GO:0005771,GO:0005783,GO:0005794,GO:0005795,GO:0005829,GO:0005911,GO:0006464,GO:0006807,GO:0007275,GO:0008150,GO:0008152,GO:0009506,GO:0009507,GO:0009536,GO:0009987,GO:0012505,GO:0016020,GO:0016853,GO:0016859,GO:0018193,GO:0018208,GO:0019538,GO:0022622,GO:0030054,GO:0031410,GO:0031982,GO:0031984,GO:0032501,GO:0032502,GO:0036211,GO:0043170,GO:0043226,GO:0043227,GO:0043229,GO:0043231,GO:0043412,GO:0044237,GO:0044238,GO:0044260,GO:0044267,GO:0044422,GO:0044424,GO:0044431,GO:0044444,GO:0044446,GO:0044464,GO:0048364,GO:0048731,GO:0048856,GO:0055044,GO:0071704,GO:0097708,GO:0098791,GO:0099402,GO:0140096,GO:1901564	Pro_isomerase	Cyclophilin_type_peptidyl-prolyl_cis-trans_isomerase/CLD	None	Putative peptidylprolyl isomerase
TRINITY_DN6800_c0_g1_i1.p1	Cluster-2.41812	MtrunA17_Chr4g0054601	3880.AES90968	None	None	MtrunA17Chr4g0054601	None	hypothetical protein	None	nan	21 kDa protein-like	None	None	None	None	hypothetical protein
TRINITY_DN6800_c0_g2_i1.p1	Cluster-2.14419	None	3827.XP_004489949.1	PF00122.22	TIGR01652	None	None	None	None	None	Belongs to the cation transport ATPase (P-type) (TC 3.A.3) family. Type IV subfamily	GO:0003674,GO:0003824,GO:0004012,GO:0005215,GO:0005319,GO:0005548,GO:0005575,GO:0005622,GO:0005623,GO:0005737,GO:0005768,GO:0005794,GO:0005802,GO:0005886,GO:0006810,GO:0006811,GO:0006820,GO:0006869,GO:0006900,GO:0006996,GO:0007275,GO:0008150,GO:0009987,GO:0010876,GO:0012505,GO:0015711,GO:0015748,GO:0015914,GO:0016020,GO:0016043,GO:0016050,GO:0016192,GO:0016462,GO:0016787,GO:0016817,GO:0016818,GO:0016887,GO:0017111,GO:0022622,GO:0031410,GO:0031982,GO:0031984,GO:0032501,GO:0032502,GO:0033036,GO:0034204,GO:0042623,GO:0043226,GO:0043227,GO:0043229,GO:0043231,GO:0043492,GO:0044422,GO:0044424,GO:0044431,GO:0044444,GO:0044446,GO:0044464,GO:0045332,GO:0048193,GO:0048194,GO:0048364,GO:0048367,GO:0048731,GO:0048856,GO:0051179,GO:0051234,GO:0061024,GO:0065007,GO:0065008,GO:0071702,GO:0071840,GO:0071944,GO:0097035,GO:0097708,GO:0098791,GO:0099402	E1-E2_ATPase	E1-E2_ATPase	phospholipid-translocating P-type ATPase, flippase	Belongs to the cation transport ATPase (P-type) (TC 3.A.3) family. Type IV subfamily
TRINITY_DN6800_c0_g3_i1.p1	Cluster-2.20855	MtrunA17_Chr3g0083231	None	None	None	MtrunA17Chr3g0083231	None	hypothetical protein	None	nan	None	None	None	None	None	hypothetical protein
TRINITY_DN6801_c0_g1_i1.p2	Cluster-2.57956	MtrunA17_Chr2g0285781	3880.AES64147	None	None	MtrunA17Chr2g0285781	None	Putative LSM domain-containing protein	None	GO:0005634, GO:0019013, GO:0030529, GO:0031417	Small nuclear ribonucleoprotein-associated protein	None	None	None	None	Putative LSM domain-containing protein
TRINITY_DN6801_c0_g3_i1.p1	Cluster-2.37623	MtrunA17_Chr7g0252111	3880.AES80716	PF07207.13	None	MtrunA17Chr7g0252111	None	Putative light regulated Lir1	None	nan	Light-regulated	GO:0005575,GO:0005622,GO:0005623,GO:0005737,GO:0007623,GO:0008150,GO:0009507,GO:0009534,GO:0009535,GO:0009536,GO:0009579,GO:0016020,GO:0031976,GO:0031984,GO:0032991,GO:0034357,GO:0042651,GO:0043226,GO:0043227,GO:0043229,GO:0043231,GO:0044422,GO:0044424,GO:0044425,GO:0044434,GO:0044435,GO:0044436,GO:0044444,GO:0044446,GO:0044464,GO:0048511,GO:0055035,GO:0098796,GO:0098807	Lir1	Light_regulated_protein_Lir1	None	Putative light regulated Lir1
TRINITY_DN6801_c1_g1_i12.p1	Cluster-2.33126	MtrunA17_Chr1g0204531	3827.XP_004496659.1	PF10406.11	None	MtrunA17Chr1g0204531	None	Putative bromodomain associated domain, transcription factor TFIID, subunit 8	None	GO:0003743, GO:0006413	Transcription initiation factor TFIID subunit	None	TAF8_C	Transcription_factor_TFIID_complex_subunit_8_C-term	None	Putative bromodomain associated domain, transcription factor TFIID, subunit 8
TRINITY_DN68029_c0_g1_i1.p1	Cluster-8950.3	None	3880.AES75074	PF13561.8	TIGR04504	None	None	None	None	None	(-)-isopiperitenol (-)-carveol dehydrogenase, mitochondrial-like	None	adh_short_C2	Enoyl-(Acyl_carrier_protein)_reductase	SDR family mycofactocin-dependent oxidoreductase	(-)-isopiperitenol (-)-carveol dehydrogenase, mitochondrial-like
TRINITY_DN6802_c0_g1_i1.p1	Cluster-2.57546	MtrunA17_Chr3g0132951	3880.AES73163	PF10250.11	None	MtrunA17Chr3g0132951	None	Putative GDP-fucose protein O-fucosyltransferase	None	GO:0005634, GO:0005794, GO:0016021, GO:0003677, GO:0003700, GO:0016757, GO:0046983, GO:0006351, GO:0006355	At1g04910-like	None	O-FucT	GDP-fucose_protein_O-fucosyltransferase	None	Putative GDP-fucose protein O-fucosyltransferase
TRINITY_DN7477_c0_g1_i13.p1	Cluster-2.54687	MtrunA17_Chr4g0010651	3885.XP_007154567.1	PF13676.8	None	MtrunA17Chr4g0010651	None	Putative TIR domain, winged helix-turn-helix DNA-binding domain-containing protein	None	GO:0016021, GO:0043531, GO:0006952, GO:0007165	TMV resistance protein N-like	None	TIR_2	TIR_domain	None	Putative TIR domain, winged helix-turn-helix DNA-binding domain-containing protein
TRINITY_DN68033_c0_g1_i1.p1	Cluster-2.56537	None	3880.AES79540	None	None	None	None	None	None	None	TMV resistance protein N-like	None	None	None	None	TMV resistance protein N-like
TRINITY_DN6803_c0_g1_i1.p1	Cluster-3931.0	MtrunA17_Chr5g0433181	3880.AES99060	None	None	MtrunA17Chr5g0433181	None	hypothetical protein	None	nan	serine arginine repetitive matrix protein	None	None	None	None	hypothetical protein
TRINITY_DN6804_c0_g1_i6.p1	Cluster-2.56195	MtrunA17_Chr4g0021861	None	PF07127.13	None	MtrunA17Chr4g0021861	None	Putative Late nodulin	None	GO:0016021, GO:0046872, GO:0009878	None	None	Nodulin_late	Late_nodulin_protein	None	Putative Late nodulin
TRINITY_DN68053_c0_g1_i1.p2	Cluster-11695.0	MtrunA17_Chr7g0250041	None	None	None	MtrunA17Chr7g0250041	None	hypothetical protein	None	nan	None	None	None	None	None	hypothetical protein
TRINITY_DN68067_c0_g1_i1.p4	Cluster-2.49077	None	3880.AES78579	None	None	None	None	None	None	None	Phd finger protein	None	None	None	None	Phd finger protein
TRINITY_DN6806_c0_g1_i3.p1	Cluster-474.0	MtrunA17_Chr8g0387591	3827.XP_004503663.1	PF08030.14	None	MtrunA17Chr8g0387591	None	Putative NAD(P)H oxidase (H(2)O(2)-forming)	None	GO:0016021, GO:0004601, GO:0005509, GO:0016174, GO:0055114, GO:0098869	respiratory burst oxidase homolog protein	GO:0000160,GO:0001101,GO:0002252,GO:0002376,GO:0002679,GO:0003674,GO:0003824,GO:0005575,GO:0005623,GO:0005886,GO:0006950,GO:0006952,GO:0006970,GO:0007154,GO:0007165,GO:0007231,GO:0008150,GO:0008152,GO:0009058,GO:0009628,GO:0009719,GO:0009723,GO:0009725,GO:0009737,GO:0009738,GO:0009755,GO:0009873,GO:0009987,GO:0010033,GO:0010119,GO:0010941,GO:0016020,GO:0016174,GO:0016491,GO:0016651,GO:0016999,GO:0017000,GO:0017144,GO:0023052,GO:0032870,GO:0033036,GO:0033037,GO:0033500,GO:0033554,GO:0033993,GO:0035556,GO:0042221,GO:0042592,GO:0042743,GO:0043067,GO:0043069,GO:0044237,GO:0044249,GO:0044464,GO:0045730,GO:0048519,GO:0048523,GO:0048878,GO:0050664,GO:0050665,GO:0050789,GO:0050794,GO:0050896,GO:0051179,GO:0051186,GO:0051188,GO:0051716,GO:0052542,GO:0052545,GO:0055114,GO:0060548,GO:0065007,GO:0065008,GO:0070887,GO:0071214,GO:0071215,GO:0071229,GO:0071310,GO:0071369,GO:0071396,GO:0071470,GO:0071495,GO:0071944,GO:0072593,GO:0097305,GO:0097306,GO:0104004,GO:1901700,GO:1901701,GO:1903409	NAD_binding_6	Ferric_reductase_NAD_binding_domain	None	Putative NAD(P)H oxidase (H(2)O(2)-forming)
TRINITY_DN6807_c0_g1_i1.p1	Cluster-2.36569	None	3880.AES89817	PF13676.8	None	None	None	None	None	None	TMV resistance protein N-like	None	TIR_2	TIR_domain	None	TMV resistance protein N-like
TRINITY_DN6808_c0_g1_i1.p1	Cluster-2.45798	MtrunA17_Chr8g0381661	3885.XP_007159703.1	PF04724.15	None	MtrunA17Chr8g0381661	None	Putative beta-1,4-mannosyl-glycoprotein 4-beta-N-acetylglucosaminyltransferase	None	GO:0016021, GO:0003830, GO:0006487	Glycosyl transferase family 17 protein	None	Glyco_transf_17	Glycosyltransferase_family_17	None	Putative beta-1,4-mannosyl-glycoprotein 4-beta-N-acetylglucosaminyltransferase
TRINITY_DN6809_c0_g1_i1.p1	Cluster-2.34497	None	3827.XP_004513310.1	PF10539.11	None	None	None	None	None	None	B2 protein-like	None	Dev_Cell_Death	Development_and_cell_death_domain	None	B2 protein-like
TRINITY_DN6809_c0_g1_i14.p1	Cluster-2.19316	MtrunA17_Chr7g0240771	3880.AES79399	None	None	MtrunA17Chr7g0240771	None	hypothetical protein	None	nan	expressed protein	None	None	None	None	hypothetical protein
TRINITY_DN6809_c0_g1_i6.p1	Cluster-2.34496	None	3827.XP_004513310.1	None	None	None	None	None	None	None	B2 protein-like	None	None	None	None	B2 protein-like
TRINITY_DN680_c0_g1_i6.p1	Cluster-2.37015	MtrunA17_Chr4g0004221	3827.XP_004506863.1	PF09405.12	None	MtrunA17Chr4g0004221	None	Putative Btz domain-containing protein	None	GO:0005737, GO:0046914, GO:0030001, GO:0046916	CASC3/Barentsz eIF4AIII binding	None	Btz	CASC3/Barentsz_eIF4AIII_binding	None	Putative Btz domain-containing protein
TRINITY_DN6810_c1_g1_i1.p1	Cluster-2.25785	MtrunA17_Chr2g0300901	None	None	None	MtrunA17Chr2g0300901	None	hypothetical protein	None	nan	None	None	None	None	None	hypothetical protein
TRINITY_DN6811_c1_g1_i8.p1	Cluster-9173.3	MtrunA17_Chr2g0291191	3880.AES64649	None	None	MtrunA17Chr2g0291191	None	hypothetical protein	None	nan	None	None	None	None	None	hypothetical protein
TRINITY_DN6811_c2_g1_i2.p1	Cluster-2.32233	MtrunA17_Chr8g0349151	3827.XP_004510831.1	None	None	MtrunA17Chr8g0349151	None	Putative rlpA-like protein, double-psi beta-barrel	None	nan	Ripening-related protein	None	None	None	None	Putative rlpA-like protein, double-psi beta-barrel
TRINITY_DN6811_c2_g1_i5.p1	Cluster-2.45279	None	3827.XP_004510831.1	None	None	None	None	None	None	None	Ripening-related protein	None	None	None	None	Ripening-related protein
TRINITY_DN6811_c2_g1_i7.p1	Cluster-2.34995	None	3827.XP_004510831.1	None	None	None	None	None	None	None	Ripening-related protein	None	None	None	None	Ripening-related protein
TRINITY_DN6811_c2_g1_i8.p1	Cluster-2.45807	None	3827.XP_004510831.1	None	None	None	None	None	None	None	Ripening-related protein	None	None	None	None	Ripening-related protein
TRINITY_DN6813_c0_g2_i1.p1	Cluster-2.47273	None	3880.AET03042	None	None	None	None	None	None	None	F-box RNI FBD-like domain protein	None	None	None	None	F-box RNI FBD-like domain protein
TRINITY_DN6813_c1_g1_i10.p2	Cluster-2.10572	None	3880.AES95082	None	None	None	None	None	None	None	LRR-repeat protein	None	None	None	None	LRR-repeat protein
TRINITY_DN6813_c1_g1_i4.p2	Cluster-2.53747	None	3880.AES95082	None	None	None	None	None	None	None	LRR-repeat protein	None	None	None	None	LRR-repeat protein
TRINITY_DN6813_c2_g1_i1.p2	Cluster-2.61857	None	3880.AET03049	None	None	None	None	None	None	None	LRR-repeat protein	None	None	None	None	LRR-repeat protein
TRINITY_DN6813_c3_g1_i1.p1	Cluster-2.44539	None	3880.AES95082	None	None	None	None	None	None	None	LRR-repeat protein	None	None	None	None	LRR-repeat protein
TRINITY_DN6814_c0_g1_i1.p1	Cluster-2.27178	MtrunA17_Chr7g0256341	3880.AES81233	PF13716.8	None	MtrunA17Chr7g0256341	None	Putative CRAL-TRIO lipid binding domain-containing protein	None	nan	Ganglioside-induced differentiation-associated protein	None	CRAL_TRIO_2	Divergent_CRAL/TRIO_domain	None	Putative CRAL-TRIO lipid binding domain-containing protein
TRINITY_DN6815_c0_g1_i8.p1	Cluster-2628.0	MtrunA17_Chr2g0282141	3880.AES63820	PF13812.8	TIGR00756	MtrunA17Chr2g0282141	None	Putative pentatricopeptide	None	nan	Pentatricopeptide repeat-containing protein	None	PPR_3	Pentatricopeptide_repeat_domain	pentatricopeptide repeat domain	Putative pentatricopeptide
TRINITY_DN6816_c0_g1_i1.p1	Cluster-2.53470	MtrunA17_Chr4g0053951	3885.XP_007155839.1	PF07714.19	TIGR03903	MtrunA17Chr4g0053951	None	Putative protein kinase CMGC-CK2 family	None	GO:0005829, GO:0004674, GO:0005524, GO:0006468	belongs to the protein kinase superfamily	GO:0005575,GO:0005622,GO:0005623,GO:0005634,GO:0005730,GO:0008150,GO:0031974,GO:0031981,GO:0042752,GO:0043226,GO:0043227,GO:0043228,GO:0043229,GO:0043231,GO:0043232,GO:0043233,GO:0044422,GO:0044424,GO:0044428,GO:0044446,GO:0044464,GO:0050789,GO:0065007,GO:0070013	PK_Tyr_Ser-Thr	Protein_tyrosine_and_serine/threonine_kinase	TOMM system kinase/cyclase fusion protein	Putative protein kinase CMGC-CK2 family
TRINITY_DN6816_c1_g1_i1.p1	Cluster-2.60051	None	3880.AES94569	PF07714.19	TIGR03903	None	None	None	None	None	belongs to the protein kinase superfamily	GO:0005575,GO:0005622,GO:0005623,GO:0005634,GO:0005730,GO:0008150,GO:0031974,GO:0031981,GO:0042752,GO:0043226,GO:0043227,GO:0043228,GO:0043229,GO:0043231,GO:0043232,GO:0043233,GO:0044422,GO:0044424,GO:0044428,GO:0044446,GO:0044464,GO:0050789,GO:0065007,GO:0070013	PK_Tyr_Ser-Thr	Protein_tyrosine_and_serine/threonine_kinase	TOMM system kinase/cyclase fusion protein	belongs to the protein kinase superfamily
TRINITY_DN6816_c1_g2_i1.p1	Cluster-2.63083	None	3880.AES94569	PF00069.27	None	None	None	None	None	None	belongs to the protein kinase superfamily	GO:0005575,GO:0005622,GO:0005623,GO:0005634,GO:0005730,GO:0008150,GO:0031974,GO:0031981,GO:0042752,GO:0043226,GO:0043227,GO:0043228,GO:0043229,GO:0043231,GO:0043232,GO:0043233,GO:0044422,GO:0044424,GO:0044428,GO:0044446,GO:0044464,GO:0050789,GO:0065007,GO:0070013	Pkinase	Protein_kinase_domain	None	belongs to the protein kinase superfamily
TRINITY_DN68172_c0_g1_i1.p1	Cluster-2.20985	None	3847.GLYMA17G23870.1	None	None	None	None	None	None	None	None	None	None	None	None	None
TRINITY_DN68189_c0_g1_i1.p1	Cluster-2.55245	None	3880.AES82135	PF04615.15	None	None	None	None	None	None	U3 small nucleolar RNA-associated protein	GO:0000154,GO:0000447,GO:0000460,GO:0000462,GO:0000466,GO:0000469,GO:0000472,GO:0000478,GO:0000479,GO:0000480,GO:0000966,GO:0000967,GO:0001510,GO:0005575,GO:0005622,GO:0005623,GO:0005634,GO:0005654,GO:0005730,GO:0006139,GO:0006364,GO:0006396,GO:0006725,GO:0006807,GO:0008150,GO:0008152,GO:0009451,GO:0009987,GO:0010467,GO:0016070,GO:0016072,GO:0022613,GO:0030490,GO:0030684,GO:0031167,GO:0031974,GO:0031981,GO:0032040,GO:0032259,GO:0032991,GO:0034470,GO:0034471,GO:0034641,GO:0034660,GO:0042254,GO:0042274,GO:0043170,GO:0043226,GO:0043227,GO:0043228,GO:0043229,GO:0043231,GO:0043232,GO:0043233,GO:0043412,GO:0043414,GO:0044085,GO:0044237,GO:0044238,GO:0044260,GO:0044422,GO:0044424,GO:0044428,GO:0044446,GO:0044464,GO:0046483,GO:0070013,GO:0071704,GO:0071840,GO:0090304,GO:0090305,GO:0090501,GO:0090502,GO:1901360,GO:1990904	Utp14	Utp14_protein	None	U3 small nucleolar RNA-associated protein
TRINITY_DN6818_c0_g1_i3.p1	Cluster-10991.0	MtrunA17_Chr4g0032441	3827.XP_004507095.1	PF00171.24	TIGR04284	MtrunA17Chr4g0032441	None	Putative aldehyde dehydrogenase (NAD(+))	None	GO:0004028, GO:0004029, GO:0004030, GO:0006081, GO:0055114	Belongs to the aldehyde dehydrogenase family	GO:0003674,GO:0003824,GO:0004029,GO:0005575,GO:0005622,GO:0005623,GO:0005737,GO:0005783,GO:0008150,GO:0008152,GO:0012505,GO:0016020,GO:0016491,GO:0016620,GO:0016903,GO:0043226,GO:0043227,GO:0043229,GO:0043231,GO:0044424,GO:0044444,GO:0044464,GO:0055114	Aldedh	Aldehyde_dehydrogenase_family	aldehyde dehydrogenase, Rv0768 family	Putative aldehyde dehydrogenase (NAD(+))
TRINITY_DN6819_c0_g1_i1.p1	Cluster-2.61694	MtrunA17_Chr5g0402171	3880.AES94691	PF01764.27	None	MtrunA17Chr5g0402171	None	Putative triacylglycerol lipase	None	GO:0016021, GO:0030600, GO:0006629	Alpha beta-Hydrolases superfamily protein	None	Lipase_3	Lipase_(class_3)	None	Putative triacylglycerol lipase
TRINITY_DN6820_c0_g1_i1.p1	Cluster-475.0	MtrunA17_Chr3g0133021	3880.AES73176	None	None	MtrunA17Chr3g0133021	None	Putative PWWP domain-containing protein	None	nan	PWWP domain	None	None	None	None	Putative PWWP domain-containing protein
TRINITY_DN68212_c0_g1_i1.p1	Cluster-10022.3	None	3880.AES75388	None	None	None	None	None	None	None	None	None	None	None	None	None
TRINITY_DN68213_c0_g1_i1.p1	Cluster-2.26098	None	None	PF00440.25	TIGR03968	None	None	None	None	None	None	None	TetR_N	Bacterial_regulatory_proteins,_tetR_family	mycofactocin system transcriptional regulator	Bacterial_regulatory_proteins,_tetR_family
TRINITY_DN68217_c0_g1_i1.p1	Cluster-2.33638	None	3847.GLYMA17G35660.2	PF03140.17	None	None	None	None	None	None	UPF0481 protein	None	DUF247	Plant_protein_of_unknown_function	None	UPF0481 protein
TRINITY_DN6821_c0_g1_i1.p2	Cluster-2.43537	None	3880.AES81434	PF00338.24	TIGR01049	None	None	None	None	None	40S ribosomal protein	GO:0002181,GO:0003674,GO:0003735,GO:0005198,GO:0005575,GO:0005622,GO:0005623,GO:0005737,GO:0005829,GO:0005840,GO:0006412,GO:0006518,GO:0006807,GO:0008150,GO:0008152,GO:0009058,GO:0009059,GO:0009987,GO:0010467,GO:0015935,GO:0019538,GO:0022626,GO:0022627,GO:0032991,GO:0034641,GO:0034645,GO:0043043,GO:0043170,GO:0043226,GO:0043228,GO:0043229,GO:0043232,GO:0043603,GO:0043604,GO:0044237,GO:0044238,GO:0044249,GO:0044260,GO:0044267,GO:0044271,GO:0044391,GO:0044422,GO:0044424,GO:0044444,GO:0044445,GO:0044446,GO:0044464,GO:0071704,GO:1901564,GO:1901566,GO:1901576,GO:1990904	Ribosomal_S10	Ribosomal_protein_S10p/S20e	ribosomal protein uS10	40S ribosomal protein
TRINITY_DN6822_c0_g1_i7.p1	Cluster-3075.0	MtrunA17_Chr7g0253111	3880.AES80830	PF14279.8	None	MtrunA17Chr7g0253111	None	Putative HNH nuclease	None	GO:0004519, GO:0090305	HNH endonuclease	None	HNH_5	HNH_endonuclease	None	Putative HNH nuclease
TRINITY_DN68241_c0_g1_i1.p3	Cluster-2351.0	None	None	PF07977.15	TIGR01750	None	None	None	None	None	None	None	FabA	FabA-like_domain	beta-hydroxyacyl-(acyl-carrier-protein) dehydratase FabZ	FabA-like_domain
TRINITY_DN68250_c0_g1_i1.p1	Cluster-2.44479	None	3827.XP_004506415.1	None	None	None	None	None	None	None	DEAD DEAH box RNA helicase family protein	GO:0000003,GO:0000280,GO:0000712,GO:0003674,GO:0003682,GO:0005488,GO:0005575,GO:0005622,GO:0005623,GO:0005634,GO:0005654,GO:0006139,GO:0006259,GO:0006260,GO:0006261,GO:0006281,GO:0006310,GO:0006725,GO:0006807,GO:0006950,GO:0006974,GO:0006996,GO:0007049,GO:0007059,GO:0007127,GO:0007131,GO:0008150,GO:0008152,GO:0009058,GO:0009059,GO:0009987,GO:0016043,GO:0022402,GO:0022414,GO:0031297,GO:0031974,GO:0031981,GO:0032991,GO:0033554,GO:0034641,GO:0034645,GO:0035825,GO:0036297,GO:0043170,GO:0043226,GO:0043227,GO:0043229,GO:0043231,GO:0043233,GO:0043240,GO:0044237,GO:0044238,GO:0044249,GO:0044260,GO:0044422,GO:0044424,GO:0044428,GO:0044446,GO:0044451,GO:0044464,GO:0045005,GO:0045132,GO:0046483,GO:0048285,GO:0050896,GO:0051304,GO:0051307,GO:0051321,GO:0051716,GO:0061982,GO:0070013,GO:0071704,GO:0071821,GO:0071840,GO:0090304,GO:0098813,GO:0140013,GO:1901360,GO:1901576,GO:1903046	None	None	None	DEAD DEAH box RNA helicase family protein
TRINITY_DN68254_c0_g1_i1.p1	Cluster-9.0	None	3827.XP_004513068.1	PF13041.8	TIGR00756	None	None	None	None	None	Pentatricopeptide repeat-containing protein	GO:0003674,GO:0003676,GO:0003723,GO:0003824,GO:0004518,GO:0004519,GO:0005488,GO:0005575,GO:0005622,GO:0005623,GO:0006139,GO:0006725,GO:0006807,GO:0008150,GO:0008152,GO:0009451,GO:0009987,GO:0016070,GO:0016787,GO:0016788,GO:0034641,GO:0043170,GO:0043226,GO:0043227,GO:0043229,GO:0043231,GO:0043412,GO:0044237,GO:0044238,GO:0044424,GO:0044464,GO:0046483,GO:0071704,GO:0090304,GO:0090305,GO:0097159,GO:1901360,GO:1901363	PPR_2	PPR_repeat_family	pentatricopeptide repeat domain	Pentatricopeptide repeat-containing protein
TRINITY_DN6825_c0_g1_i1.p1	Cluster-2.34819	MtrunA17_Chr4g0058711	3847.GLYMA17G09410.1	PF17098.7	None	MtrunA17Chr4g0058711	None	Putative WTAP/Mum2 family protein	FIP37	GO:0005634, GO:0000381, GO:0080009	FKBP12-interacting protein of 37	GO:0000381,GO:0001510,GO:0003674,GO:0005488,GO:0005515,GO:0005575,GO:0005622,GO:0005623,GO:0005634,GO:0005911,GO:0006139,GO:0006725,GO:0006807,GO:0008150,GO:0008152,GO:0009451,GO:0009506,GO:0009888,GO:0009987,GO:0010073,GO:0010468,GO:0016070,GO:0016071,GO:0016556,GO:0019219,GO:0019222,GO:0030054,GO:0031323,GO:0032259,GO:0032501,GO:0032502,GO:0034641,GO:0043170,GO:0043226,GO:0043227,GO:0043229,GO:0043231,GO:0043412,GO:0043414,GO:0043484,GO:0043621,GO:0044237,GO:0044238,GO:0044260,GO:0044424,GO:0044464,GO:0046483,GO:0048024,GO:0048507,GO:0048856,GO:0050684,GO:0050789,GO:0050794,GO:0051171,GO:0051252,GO:0055044,GO:0060255,GO:0065007,GO:0071704,GO:0080009,GO:0080090,GO:0090304,GO:1901360,GO:1903311	Wtap	WTAP/Mum2p_family	None	Putative WTAP/Mum2 family protein
TRINITY_DN68261_c0_g1_i2.p1	Cluster-2.1682	None	90675.XP_010418825.1	PF13683.8	None	None	None	None	None	None	spliceosomal complex assembly	None	rve_3	Integrase_core_domain	None	spliceosomal complex assembly
TRINITY_DN6826_c0_g1_i1.p1	Cluster-8189.0	MtrunA17_Chr7g0255141	3880.AES81074	PF02915.19	TIGR02029	MtrunA17Chr7g0255141	None	Putative magnesium-protoporphyrin IX monomethyl ester (oxidative) cyclase	CRD1	GO:0009507, GO:0046872, GO:0048529, GO:0015979, GO:0015995, GO:0055114	Magnesium-protoporphyrin IX monomethyl ester oxidative cyclase	GO:0003674,GO:0003676,GO:0003677,GO:0003824,GO:0004497,GO:0005488,GO:0005575,GO:0005622,GO:0005623,GO:0005737,GO:0006725,GO:0006778,GO:0006779,GO:0006807,GO:0006996,GO:0008150,GO:0008152,GO:0009058,GO:0009507,GO:0009526,GO:0009528,GO:0009534,GO:0009535,GO:0009536,GO:0009579,GO:0009657,GO:0009658,GO:0009706,GO:0009941,GO:0009987,GO:0015994,GO:0015995,GO:0016020,GO:0016043,GO:0016491,GO:0016705,GO:0016709,GO:0018130,GO:0019222,GO:0019438,GO:0019866,GO:0031090,GO:0031323,GO:0031967,GO:0031969,GO:0031975,GO:0031976,GO:0031984,GO:0033013,GO:0033014,GO:0034357,GO:0034641,GO:0042170,GO:0042440,GO:0042651,GO:0043226,GO:0043227,GO:0043229,GO:0043231,GO:0044237,GO:0044249,GO:0044271,GO:0044422,GO:0044424,GO:0044434,GO:0044435,GO:0044436,GO:0044444,GO:0044446,GO:0044464,GO:0046148,GO:0046483,GO:0048529,GO:0050789,GO:0050794,GO:0051171,GO:0051186,GO:0051188,GO:0055035,GO:0055114,GO:0065007,GO:0071704,GO:0071840,GO:0097159,GO:1901360,GO:1901362,GO:1901363,GO:1901401,GO:1901564,GO:1901566,GO:1901576	Rubrerythrin	Rubrerythrin	magnesium-protoporphyrin IX monomethyl ester aerobic oxidative cyclase	Putative magnesium-protoporphyrin IX monomethyl ester (oxidative) cyclase
TRINITY_DN6827_c0_g1_i5.p1	Cluster-2.47701	MtrunA17_Chr1g0209911	3847.GLYMA10G42140.1	PF16863.7	None	MtrunA17Chr1g0209911	None	Putative glycosidase	None	GO:0004558, GO:0030246, GO:0032450, GO:0000023	Belongs to the glycosyl hydrolase 31 family	GO:0000272,GO:0003674,GO:0003824,GO:0004553,GO:0005575,GO:0005576,GO:0005618,GO:0005622,GO:0005623,GO:0005737,GO:0005911,GO:0005975,GO:0005976,GO:0006073,GO:0008150,GO:0008152,GO:0009044,GO:0009056,GO:0009057,GO:0009505,GO:0009506,GO:0009507,GO:0009536,GO:0009987,GO:0010035,GO:0010038,GO:0010383,GO:0010410,GO:0010411,GO:0016052,GO:0016787,GO:0016798,GO:0030054,GO:0030312,GO:0042221,GO:0043170,GO:0043226,GO:0043227,GO:0043229,GO:0043231,GO:0044036,GO:0044042,GO:0044237,GO:0044238,GO:0044260,GO:0044262,GO:0044264,GO:0044424,GO:0044444,GO:0044464,GO:0045491,GO:0045493,GO:0046556,GO:0046686,GO:0048046,GO:0050896,GO:0055044,GO:0071554,GO:0071704,GO:0071944,GO:0080176,GO:0097599,GO:1901575	NtCtMGAM_N	N-terminal_barrel_of_NtMGAM_and_CtMGAM,_maltase-glucoamylase	None	Putative glycosidase
TRINITY_DN68285_c0_g1_i1.p1	Cluster-2.4557	None	3880.AES98695	None	None	None	None	None	None	None	Belongs to the disease resistance NB-LRR family	None	None	None	None	Belongs to the disease resistance NB-LRR family
TRINITY_DN6828_c0_g1_i3.p2	Cluster-2.37169	None	3880.AES82189	None	None	None	None	None	None	None	Cytochrome c oxidase subunit	GO:0005575,GO:0005622,GO:0005623,GO:0005737,GO:0005739,GO:0043226,GO:0043227,GO:0043229,GO:0043231,GO:0044424,GO:0044444,GO:0044464	None	None	None	Cytochrome c oxidase subunit
TRINITY_DN68292_c0_g1_i1.p1	Cluster-2.51381	None	3880.AES69584	None	None	None	None	None	None	None	Belongs to the disease resistance NB-LRR family	None	None	None	None	Belongs to the disease resistance NB-LRR family
TRINITY_DN6829_c0_g1_i1.p1	Cluster-2.62516	MtrunA17_Chr2g0292521	3880.AES64791	PF07714.19	None	MtrunA17Chr2g0292521	None	Putative protein kinase RLK-Pelle-LRR-III family	None	GO:0005622, GO:0016021, GO:0004709, GO:0004714, GO:0005524, GO:0000165, GO:0000186, GO:0018108	LRR receptor-like serine threonine-protein kinase	None	PK_Tyr_Ser-Thr	Protein_tyrosine_and_serine/threonine_kinase	None	Putative protein kinase RLK-Pelle-LRR-III family
TRINITY_DN682_c0_g1_i1.p1	Cluster-11637.2	MtrunA17_Chr4g0008781	3847.GLYMA03G16600.1	PF13417.8	TIGR01262	MtrunA17Chr4g0008781	None	Putative glutathione transferase	None	GO:0005737, GO:0004364, GO:0006749, GO:0009407	Belongs to the GST superfamily	GO:0001101,GO:0003674,GO:0003824,GO:0004364,GO:0005575,GO:0005622,GO:0005623,GO:0005737,GO:0006518,GO:0006575,GO:0006749,GO:0006790,GO:0006807,GO:0006950,GO:0008150,GO:0008152,GO:0009056,GO:0009266,GO:0009404,GO:0009407,GO:0009408,GO:0009628,GO:0009636,GO:0009719,GO:0009725,GO:0009733,GO:0009735,GO:0009737,GO:0009739,GO:0009987,GO:0010033,GO:0010035,GO:0010038,GO:0016740,GO:0016765,GO:0019748,GO:0033993,GO:0034641,GO:0042221,GO:0043603,GO:0044237,GO:0044248,GO:0044424,GO:0044464,GO:0046686,GO:0050896,GO:0051186,GO:0071704,GO:0097305,GO:0098754,GO:1901564,GO:1901700	GST_N_3	Glutathione_S-transferase,_N-terminal_domain	maleylacetoacetate isomerase	Putative glutathione transferase
TRINITY_DN68301_c0_g1_i1.p1	Cluster-2.43558	None	3880.AES91996	PF09334.13	TIGR00398	None	None	None	None	None	Belongs to the class-I aminoacyl-tRNA synthetase family	GO:0005575,GO:0005622,GO:0005623,GO:0005737,GO:0005829,GO:0006082,GO:0006139,GO:0006399,GO:0006412,GO:0006418,GO:0006518,GO:0006520,GO:0006725,GO:0006807,GO:0008150,GO:0008152,GO:0009058,GO:0009059,GO:0009987,GO:0010035,GO:0010038,GO:0010467,GO:0016070,GO:0019538,GO:0019752,GO:0034641,GO:0034645,GO:0034660,GO:0042221,GO:0043038,GO:0043039,GO:0043043,GO:0043170,GO:0043436,GO:0043603,GO:0043604,GO:0044237,GO:0044238,GO:0044249,GO:0044260,GO:0044267,GO:0044271,GO:0044281,GO:0044424,GO:0044444,GO:0044464,GO:0046483,GO:0046686,GO:0050896,GO:0071704,GO:0090304,GO:1901360,GO:1901564,GO:1901566,GO:1901576	tRNA-synt_1g	tRNA_synthetases_class_I_(M)	methionine--tRNA ligase	Belongs to the class-I aminoacyl-tRNA synthetase family
TRINITY_DN68302_c0_g1_i1.p2	Cluster-2.868	None	3880.AET03259	None	None	None	None	None	None	None	Ankyrin repeat-containing protein	None	None	None	None	Ankyrin repeat-containing protein
TRINITY_DN6830_c0_g1_i6.p2	Cluster-2.27157	None	3880.AES70516	None	None	None	None	None	None	None	Belongs to the disease resistance NB-LRR family	GO:0000166,GO:0002376,GO:0003674,GO:0005488,GO:0005575,GO:0005623,GO:0005886,GO:0006950,GO:0006952,GO:0006955,GO:0007154,GO:0007165,GO:0008150,GO:0008219,GO:0009626,GO:0009987,GO:0012501,GO:0016020,GO:0019897,GO:0019898,GO:0023052,GO:0033554,GO:0034050,GO:0036094,GO:0044425,GO:0044459,GO:0044464,GO:0045087,GO:0050789,GO:0050794,GO:0050896,GO:0051716,GO:0065007,GO:0071944,GO:0097159,GO:1901265,GO:1901363	None	None	None	Belongs to the disease resistance NB-LRR family
TRINITY_DN6830_c0_g1_i8.p1	Cluster-2.27162	None	3880.AES70516	None	None	None	None	None	None	None	Belongs to the disease resistance NB-LRR family	GO:0000166,GO:0002376,GO:0003674,GO:0005488,GO:0005575,GO:0005623,GO:0005886,GO:0006950,GO:0006952,GO:0006955,GO:0007154,GO:0007165,GO:0008150,GO:0008219,GO:0009626,GO:0009987,GO:0012501,GO:0016020,GO:0019897,GO:0019898,GO:0023052,GO:0033554,GO:0034050,GO:0036094,GO:0044425,GO:0044459,GO:0044464,GO:0045087,GO:0050789,GO:0050794,GO:0050896,GO:0051716,GO:0065007,GO:0071944,GO:0097159,GO:1901265,GO:1901363	None	None	None	Belongs to the disease resistance NB-LRR family
TRINITY_DN6830_c0_g2_i1.p1	Cluster-2.48263	None	3880.AES70527	None	None	None	None	None	None	None	Belongs to the disease resistance NB-LRR family	GO:0000166,GO:0002376,GO:0003674,GO:0005488,GO:0005575,GO:0005623,GO:0005886,GO:0006950,GO:0006952,GO:0006955,GO:0007154,GO:0007165,GO:0008150,GO:0008219,GO:0009626,GO:0009987,GO:0012501,GO:0016020,GO:0019897,GO:0019898,GO:0023052,GO:0033554,GO:0034050,GO:0036094,GO:0044425,GO:0044459,GO:0044464,GO:0045087,GO:0050789,GO:0050794,GO:0050896,GO:0051716,GO:0065007,GO:0071944,GO:0097159,GO:1901265,GO:1901363	None	None	None	Belongs to the disease resistance NB-LRR family
TRINITY_DN6831_c0_g1_i23.p1	Cluster-2.47619	MtrunA17_Chr1g0187321	3880.AES61066	None	None	MtrunA17Chr1g0187321	None	hypothetical protein	None	nan	None	None	None	None	None	hypothetical protein
TRINITY_DN68321_c0_g1_i1.p1	Cluster-2.55567	None	3880.AES82110	None	None	None	None	None	None	None	Ribonuclease H protein	None	None	None	None	Ribonuclease H protein
TRINITY_DN6833_c0_g1_i1.p1	Cluster-2.51000	MtrunA17_Chr6g0466801	3880.AES75337	None	None	MtrunA17Chr6g0466801	None	Putative inositol-polyphosphate 5-phosphatase	IP5PI	GO:0016787, GO:0046856	Type I inositol 1,4,5-trisphosphate 5-phosphatase	GO:0003674,GO:0003824,GO:0004439,GO:0004445,GO:0005975,GO:0006066,GO:0006629,GO:0006644,GO:0006650,GO:0006793,GO:0006796,GO:0007275,GO:0008150,GO:0008152,GO:0009056,GO:0009791,GO:0009845,GO:0009987,GO:0016311,GO:0016787,GO:0016788,GO:0016791,GO:0019637,GO:0019751,GO:0030258,GO:0032501,GO:0032502,GO:0032957,GO:0034485,GO:0034593,GO:0034594,GO:0034595,GO:0042578,GO:0043647,GO:0044237,GO:0044238,GO:0044255,GO:0044262,GO:0044281,GO:0044282,GO:0046030,GO:0046164,GO:0046174,GO:0046434,GO:0046486,GO:0046488,GO:0046838,GO:0046839,GO:0046855,GO:0046856,GO:0048856,GO:0052745,GO:0052866,GO:0071545,GO:0071704,GO:0090351,GO:0106019,GO:1901575,GO:1901615,GO:1901616	None	None	None	Putative inositol-polyphosphate 5-phosphatase
TRINITY_DN68344_c0_g1_i1.p1	Cluster-4070.0	None	3880.AES82168	None	None	None	None	None	None	None	transcription factor	GO:0000981,GO:0000988,GO:0000989,GO:0001067,GO:0001076,GO:0001134,GO:0001135,GO:0003674,GO:0003676,GO:0003677,GO:0003700,GO:0005488,GO:0005575,GO:0005622,GO:0005623,GO:0005634,GO:0006355,GO:0006357,GO:0006950,GO:0006970,GO:0008150,GO:0008152,GO:0009058,GO:0009314,GO:0009411,GO:0009416,GO:0009628,GO:0009651,GO:0009719,GO:0009723,GO:0009725,GO:0009733,GO:0009812,GO:0009813,GO:0009889,GO:0009891,GO:0009893,GO:0009962,GO:0009963,GO:0009987,GO:0010033,GO:0010224,GO:0010468,GO:0010556,GO:0010557,GO:0010604,GO:0010628,GO:0019219,GO:0019222,GO:0030154,GO:0031323,GO:0031325,GO:0031326,GO:0031328,GO:0032502,GO:0042221,GO:0042440,GO:0043226,GO:0043227,GO:0043229,GO:0043231,GO:0043565,GO:0044212,GO:0044424,GO:0044464,GO:0045893,GO:0045935,GO:0046148,GO:0048518,GO:0048522,GO:0048869,GO:0050789,GO:0050794,GO:0050896,GO:0051171,GO:0051173,GO:0051252,GO:0051254,GO:0051552,GO:0051553,GO:0051554,GO:0051555,GO:0060255,GO:0065007,GO:0071704,GO:0080090,GO:0097159,GO:0140110,GO:1900384,GO:1900386,GO:1901363,GO:1901576,GO:1901615,GO:1901617,GO:1902680,GO:1903506,GO:1903508,GO:2000112,GO:2001141	None	None	None	transcription factor
TRINITY_DN6834_c0_g1_i14.p1	Cluster-2.62825	MtrunA17_Chr5g0424881	3880.AES97859	PF10186.11	None	MtrunA17Chr5g0424881	None	hypothetical protein	None	GO:0016021, GO:0003899, GO:0010508, GO:0032774	DNA-directed RNA polymerase II protein	None	ATG14	Vacuolar_sorting_38_and_autophagy-related_subunit_14	None	hypothetical protein
TRINITY_DN6835_c0_g1_i4.p1	Cluster-2.46088	MtrunA17_Chr5g0444731	3880.AET00581	PF05739.21	None	MtrunA17Chr5g0444731	None	Putative syntaxin-5, Sly1p-binding domain-containing protein	SYP31	GO:0000139, GO:0016021, GO:0031201, GO:0000149, GO:0005484, GO:0006886, GO:0006888, GO:0006906, GO:0048278	Belongs to the syntaxin family	GO:0000139,GO:0000149,GO:0003674,GO:0005488,GO:0005515,GO:0005575,GO:0005622,GO:0005623,GO:0005737,GO:0005794,GO:0006810,GO:0006888,GO:0006906,GO:0006996,GO:0008150,GO:0009504,GO:0009987,GO:0012505,GO:0016020,GO:0016021,GO:0016043,GO:0016050,GO:0016192,GO:0022406,GO:0031090,GO:0031201,GO:0031224,GO:0031984,GO:0032991,GO:0043226,GO:0043227,GO:0043229,GO:0043231,GO:0044422,GO:0044424,GO:0044425,GO:0044431,GO:0044444,GO:0044446,GO:0044464,GO:0046907,GO:0048193,GO:0048278,GO:0048284,GO:0051179,GO:0051234,GO:0051640,GO:0051641,GO:0051649,GO:0061024,GO:0061025,GO:0071840,GO:0090174,GO:0098588,GO:0098791,GO:0098796,GO:0140056	SNARE	SNARE_domain	None	Putative syntaxin-5, Sly1p-binding domain-containing protein
TRINITY_DN6836_c0_g1_i1.p1	Cluster-2.19698	MtrunA17_Chr8g0337411	3827.XP_004510174.1	PF00749.23	TIGR00464	MtrunA17Chr8g0337411	None	Putative glutamate--tRNA ligase	None	GO:0005739, GO:0009570, GO:0000049, GO:0004818, GO:0005524, GO:0006424, GO:0070127	Belongs to the class-I aminoacyl-tRNA synthetase family	GO:0000003,GO:0003006,GO:0005575,GO:0005622,GO:0005623,GO:0005737,GO:0005739,GO:0006082,GO:0006139,GO:0006399,GO:0006412,GO:0006418,GO:0006424,GO:0006518,GO:0006520,GO:0006725,GO:0006807,GO:0006996,GO:0007005,GO:0007275,GO:0008150,GO:0008152,GO:0009058,GO:0009059,GO:0009507,GO:0009532,GO:0009536,GO:0009570,GO:0009657,GO:0009658,GO:0009791,GO:0009908,GO:0009987,GO:0010467,GO:0016043,GO:0016070,GO:0019538,GO:0019752,GO:0022414,GO:0032501,GO:0032502,GO:0034641,GO:0034645,GO:0034660,GO:0035670,GO:0043038,GO:0043039,GO:0043043,GO:0043170,GO:0043226,GO:0043227,GO:0043229,GO:0043231,GO:0043436,GO:0043603,GO:0043604,GO:0044237,GO:0044238,GO:0044249,GO:0044260,GO:0044267,GO:0044271,GO:0044281,GO:0044422,GO:0044424,GO:0044434,GO:0044435,GO:0044444,GO:0044446,GO:0044464,GO:0046483,GO:0048367,GO:0048437,GO:0048438,GO:0048440,GO:0048467,GO:0048481,GO:0048608,GO:0048731,GO:0048827,GO:0048856,GO:0061458,GO:0071704,GO:0071840,GO:0090304,GO:0090567,GO:0099402,GO:1901360,GO:1901564,GO:1901566,GO:1901576	tRNA-synt_1c	tRNA_synthetases_class_I_(E_and_Q),_catalytic_domain	glutamate--tRNA ligase	Putative glutamate--tRNA ligase
TRINITY_DN6839_c0_g1_i2.p1	Cluster-9231.1	MtrunA17_Chr8g0371871	3880.AET03790	PF00514.25	None	MtrunA17Chr8g0371871	None	hypothetical protein	None	GO:0005634, GO:0005737	armadillo beta-catenin repeat family protein	GO:0000011,GO:0000322,GO:0000323,GO:0000324,GO:0005575,GO:0005622,GO:0005623,GO:0005737,GO:0005773,GO:0006996,GO:0007033,GO:0008150,GO:0009607,GO:0009987,GO:0016043,GO:0030447,GO:0030448,GO:0036180,GO:0040007,GO:0043226,GO:0043227,GO:0043229,GO:0043231,GO:0044182,GO:0044424,GO:0044444,GO:0044464,GO:0048308,GO:0050896,GO:0071840	Arm	Armadillo/beta-catenin-like_repeat	None	hypothetical protein
TRINITY_DN6840_c0_g1_i1.p1	Cluster-2.10635	None	3880.AET00187	None	None	None	None	None	None	None	Dihydropyrimidinase	None	None	None	None	Dihydropyrimidinase
TRINITY_DN6841_c0_g1_i3.p1	Cluster-2.30042	MtrunA17_Chr5g0425401	3880.AES97958	PF00150.20	None	MtrunA17Chr5g0425401	None	Putative glucan 1,3-beta-glucosidase	None	GO:0004338, GO:0051015, GO:0005975, GO:0007015	Belongs to the glycosyl hydrolase 5 (cellulase A) family	GO:0000272,GO:0003674,GO:0003824,GO:0004338,GO:0004553,GO:0005575,GO:0005576,GO:0005623,GO:0005975,GO:0005976,GO:0006073,GO:0008150,GO:0008152,GO:0008422,GO:0009056,GO:0009057,GO:0009251,GO:0009986,GO:0009987,GO:0015926,GO:0016052,GO:0016787,GO:0016798,GO:0043170,GO:0044042,GO:0044237,GO:0044238,GO:0044260,GO:0044262,GO:0044264,GO:0044464,GO:0071704,GO:1901575	Cellulase	Cellulase_(glycosyl_hydrolase_family_5)	None	Putative glucan 1,3-beta-glucosidase
TRINITY_DN68427_c0_g1_i1.p1	Cluster-2.12952	None	3880.AES58760	None	None	None	None	None	None	None	DNA metabolic process	None	None	None	None	DNA metabolic process
TRINITY_DN6842_c0_g1_i6.p1	Cluster-2.54909	MtrunA17_Chr5g0447511	3880.AET00905	PF08801.13	None	MtrunA17Chr5g0447511	NUP133	Putative transcription factor WD40-like family	None	GO:0000777, GO:0016020, GO:0031080, GO:0005487, GO:0017056, GO:0000972, GO:0006325, GO:0006355, GO:0006405, GO:0006606, GO:0031081	Nuclear pore complex protein	GO:0000972,GO:0003674,GO:0005198,GO:0005575,GO:0005622,GO:0005623,GO:0005634,GO:0005635,GO:0005643,GO:0005737,GO:0006325,GO:0006355,GO:0006403,GO:0006405,GO:0006606,GO:0006810,GO:0006886,GO:0006913,GO:0006996,GO:0006997,GO:0008104,GO:0008150,GO:0009507,GO:0009536,GO:0009889,GO:0009987,GO:0010468,GO:0010556,GO:0012505,GO:0015031,GO:0015833,GO:0015931,GO:0016043,GO:0017038,GO:0017056,GO:0019219,GO:0019222,GO:0031080,GO:0031081,GO:0031323,GO:0031326,GO:0031503,GO:0031967,GO:0031975,GO:0032991,GO:0033036,GO:0033365,GO:0034504,GO:0034613,GO:0034629,GO:0042886,GO:0043226,GO:0043227,GO:0043229,GO:0043231,GO:0044422,GO:0044424,GO:0044428,GO:0044444,GO:0044446,GO:0044464,GO:0045184,GO:0046907,GO:0050657,GO:0050658,GO:0050789,GO:0050794,GO:0051168,GO:0051169,GO:0051170,GO:0051171,GO:0051179,GO:0051234,GO:0051236,GO:0051252,GO:0051276,GO:0051641,GO:0051649,GO:0051664,GO:0051668,GO:0060255,GO:0065007,GO:0070727,GO:0071702,GO:0071705,GO:0071840,GO:0072594,GO:0080090,GO:1903506,GO:2000112,GO:2001141	Nucleoporin_N	Nup133_N_terminal_like	None	Putative transcription factor WD40-like family
TRINITY_DN6843_c0_g1_i3.p1	Cluster-7926.2	MtrunA17_Chr5g0413071	3880.AES96123	PF07714.19	TIGR03903	MtrunA17Chr5g0413071	MtLYK10	Putative protein kinase RLK-Pelle-LysM family	None	GO:0016021, GO:0004674, GO:0005524, GO:0006468	lysM domain receptor-like kinase	GO:0003674,GO:0003824,GO:0004672,GO:0004674,GO:0004675,GO:0004888,GO:0005488,GO:0005515,GO:0005575,GO:0005623,GO:0005886,GO:0006464,GO:0006468,GO:0006793,GO:0006796,GO:0006807,GO:0007154,GO:0007165,GO:0007166,GO:0007167,GO:0007178,GO:0008150,GO:0008152,GO:0009987,GO:0016020,GO:0016301,GO:0016310,GO:0016740,GO:0016772,GO:0016773,GO:0019199,GO:0019538,GO:0019899,GO:0019900,GO:0019901,GO:0023052,GO:0036211,GO:0038023,GO:0043170,GO:0043412,GO:0044237,GO:0044238,GO:0044260,GO:0044267,GO:0044464,GO:0050789,GO:0050794,GO:0050896,GO:0051716,GO:0060089,GO:0065007,GO:0071704,GO:0071944,GO:0140096,GO:1901564	PK_Tyr_Ser-Thr	Protein_tyrosine_and_serine/threonine_kinase	TOMM system kinase/cyclase fusion protein	Putative protein kinase RLK-Pelle-LysM family
TRINITY_DN68442_c0_g1_i1.p3	Cluster-2.7510	None	3641.EOY01491	PF02991.18	None	None	None	None	None	None	Belongs to the ATG8 family	GO:0006950,GO:0006995,GO:0007154,GO:0008150,GO:0009267,GO:0009605,GO:0009987,GO:0009991,GO:0031667,GO:0031668,GO:0031669,GO:0033554,GO:0042594,GO:0043562,GO:0050896,GO:0051716,GO:0071496	ATG8	Autophagy_protein_Atg8_ubiquitin_like	None	Belongs to the ATG8 family
TRINITY_DN6844_c0_g1_i2.p1	Cluster-2.31277	MtrunA17_Chr3g0143911	3827.XP_004500876.1	PF06628.14	None	MtrunA17Chr3g0143911	CAT2	Catalase-1/2	CAT1	GO:0009514, GO:0004096, GO:0020037, GO:0046872, GO:0042542, GO:0042744, GO:0055114, GO:0098869	Occurs in almost all aerobically respiring organisms and serves to protect cells from the toxic effects of hydrogen peroxide	GO:0000302,GO:0001101,GO:0003674,GO:0003676,GO:0003723,GO:0003729,GO:0003824,GO:0004096,GO:0004601,GO:0005488,GO:0005575,GO:0005576,GO:0005618,GO:0005622,GO:0005623,GO:0005737,GO:0005739,GO:0005773,GO:0005777,GO:0005829,GO:0005840,GO:0005886,GO:0005911,GO:0006950,GO:0006979,GO:0006995,GO:0007154,GO:0008150,GO:0008152,GO:0009056,GO:0009266,GO:0009267,GO:0009314,GO:0009409,GO:0009416,GO:0009506,GO:0009507,GO:0009526,GO:0009532,GO:0009536,GO:0009570,GO:0009605,GO:0009628,GO:0009636,GO:0009719,GO:0009725,GO:0009737,GO:0009941,GO:0009970,GO:0009987,GO:0009991,GO:0010033,GO:0010035,GO:0010038,GO:0016020,GO:0016036,GO:0016209,GO:0016491,GO:0016684,GO:0016999,GO:0017001,GO:0017144,GO:0020037,GO:0022626,GO:0030054,GO:0030312,GO:0031667,GO:0031668,GO:0031669,GO:0031967,GO:0031975,GO:0032991,GO:0033554,GO:0033993,GO:0042221,GO:0042493,GO:0042542,GO:0042579,GO:0042594,GO:0042737,GO:0042743,GO:0042744,GO:0043167,GO:0043169,GO:0043226,GO:0043227,GO:0043228,GO:0043229,GO:0043231,GO:0043232,GO:0043562,GO:0044237,GO:0044248,GO:0044422,GO:0044424,GO:0044434,GO:0044435,GO:0044444,GO:0044445,GO:0044446,GO:0044464,GO:0046677,GO:0046686,GO:0046872,GO:0046906,GO:0046914,GO:0048037,GO:0048046,GO:0050896,GO:0050897,GO:0051186,GO:0051187,GO:0051716,GO:0055044,GO:0055114,GO:0070887,GO:0071496,GO:0071944,GO:0072593,GO:0097159,GO:0097237,GO:0097305,GO:0098754,GO:0098869,GO:1901363,GO:1901700,GO:1990748,GO:1990904	Catalase-rel	Catalase-related_immune-responsive	None	Catalase-1/2
TRINITY_DN6845_c0_g1_i10.p1	Cluster-2.60209	MtrunA17_Chr8g0364831	3880.AET03163	None	None	MtrunA17Chr8g0364831	None	hypothetical protein	None	nan	None	None	None	None	None	hypothetical protein
TRINITY_DN6847_c0_g1_i1.p1	Cluster-2.19322	MtrunA17_Chr5g0408601	3880.AES95482	PF05291.13	None	MtrunA17Chr5g0408601	None	Putative bystin	None	nan	Bystin-like	None	Bystin	Bystin	None	Putative bystin
TRINITY_DN6848_c0_g1_i11.p1	Cluster-2.50009	MtrunA17_Chr3g0128581	3827.XP_004502811.1	PF12697.9	None	MtrunA17Chr3g0128581	None	Putative carboxylesterase	None	GO:0035560	methylesterase	None	Abhydrolase_6	Alpha/beta_hydrolase_family	None	Putative carboxylesterase
TRINITY_DN6849_c0_g1_i9.p1	Cluster-2.47644	MtrunA17_Chr4g0045431	3880.AES90243	PF14226.8	None	MtrunA17Chr4g0045431	None	Putative flavanone 3-dioxygenase	None	GO:0005506, GO:0051213, GO:0055114	Belongs to the iron ascorbate-dependent oxidoreductase family	None	DIOX_N	non-haem_dioxygenase_in_morphine_synthesis_N-terminal	None	Putative flavanone 3-dioxygenase
TRINITY_DN6851_c1_g1_i6.p1	Cluster-2.41688	None	3847.GLYMA06G21608.1	None	None	None	None	None	None	None	Exocyst complex component	None	None	None	None	Exocyst complex component
TRINITY_DN6852_c0_g1_i3.p1	Cluster-2.37871	MtrunA17_Chr1g0192731	3880.AES61465	PF00849.24	TIGR01621	MtrunA17Chr1g0192731	None	Putative isomerase	None	GO:0005739, GO:0003723, GO:0009982, GO:0019239, GO:0031119	Pseudouridine synthase	GO:0001522,GO:0003674,GO:0003824,GO:0005575,GO:0005622,GO:0005623,GO:0005737,GO:0005739,GO:0006139,GO:0006396,GO:0006399,GO:0006400,GO:0006725,GO:0006807,GO:0008033,GO:0008150,GO:0008152,GO:0009451,GO:0009982,GO:0009987,GO:0010467,GO:0016070,GO:0016853,GO:0016866,GO:0031119,GO:0034470,GO:0034641,GO:0034660,GO:0043170,GO:0043226,GO:0043227,GO:0043229,GO:0043231,GO:0043412,GO:0044237,GO:0044238,GO:0044424,GO:0044444,GO:0044464,GO:0046483,GO:0071704,GO:0090304,GO:1901360	PseudoU_synth_2	RNA_pseudouridylate_synthase	pseudouridine synthase Rlu family protein, TIGR01621	Putative isomerase
TRINITY_DN6853_c0_g1_i2.p1	Cluster-10492.1	MtrunA17_Chr3g0124421	3880.AES72257	PF14543.8	None	MtrunA17Chr3g0124421	None	Putative nepenthesin	None	GO:0016021, GO:0046658, GO:0004190, GO:0016740, GO:0006508, GO:0030163	Belongs to the peptidase A1 family	GO:0003674,GO:0003824,GO:0004175,GO:0004190,GO:0005575,GO:0005623,GO:0005886,GO:0006508,GO:0006807,GO:0008150,GO:0008152,GO:0008233,GO:0009056,GO:0009057,GO:0016020,GO:0016787,GO:0019538,GO:0030163,GO:0031224,GO:0031225,GO:0031226,GO:0043170,GO:0044238,GO:0044425,GO:0044459,GO:0044464,GO:0046658,GO:0070001,GO:0070011,GO:0071704,GO:0071944,GO:0140096,GO:1901564,GO:1901565,GO:1901575	TAXi_N	Xylanase_inhibitor_N-terminal	None	Putative nepenthesin
TRINITY_DN6854_c0_g1_i2.p1	Cluster-2.44652	MtrunA17_Chr7g0240061	3847.GLYMA18G41120.2	PF03208.21	None	MtrunA17Chr7g0240061	None	Putative prenylated rab acceptor PRA1	None	GO:0005783, GO:0016021, GO:0016192	May be involved in both secretory and endocytic intracellular trafficking in the endosomal prevacuolar compartments	GO:0005575,GO:0005622,GO:0005623,GO:0005737,GO:0005783,GO:0006810,GO:0008150,GO:0012505,GO:0016192,GO:0043226,GO:0043227,GO:0043229,GO:0043231,GO:0044424,GO:0044444,GO:0044464,GO:0051179,GO:0051234	PRA1	PRA1_family_protein	None	Putative prenylated rab acceptor PRA1
TRINITY_DN6855_c0_g2_i1.p1	Cluster-2.48051	None	3880.AES78350	None	None	None	None	None	None	None	Amino acid binding protein	GO:0003674,GO:0005488,GO:0006355,GO:0006464,GO:0006807,GO:0006808,GO:0007154,GO:0007584,GO:0008150,GO:0008152,GO:0009605,GO:0009719,GO:0009889,GO:0009891,GO:0009893,GO:0009987,GO:0009991,GO:0010033,GO:0010243,GO:0010468,GO:0010556,GO:0010557,GO:0010604,GO:0010628,GO:0016597,GO:0018175,GO:0018177,GO:0019219,GO:0019222,GO:0019538,GO:0031323,GO:0031325,GO:0031326,GO:0031328,GO:0031406,GO:0031667,GO:0031668,GO:0031669,GO:0031670,GO:0036094,GO:0036211,GO:0042221,GO:0043167,GO:0043168,GO:0043170,GO:0043177,GO:0043412,GO:0044237,GO:0044238,GO:0044260,GO:0044267,GO:0045893,GO:0045935,GO:0048518,GO:0048522,GO:0050789,GO:0050794,GO:0050896,GO:0051171,GO:0051173,GO:0051252,GO:0051254,GO:0051716,GO:0060255,GO:0065007,GO:0070887,GO:0071310,GO:0071417,GO:0071495,GO:0071496,GO:0071704,GO:0080090,GO:0090293,GO:1901564,GO:1901698,GO:1901699,GO:1902680,GO:1903506,GO:1903508,GO:2000112,GO:2001141	None	None	None	Amino acid binding protein
TRINITY_DN6856_c0_g1_i4.p1	Cluster-2.24268	MtrunA17_Chr4g0005821	3880.AES86795	PF01331.21	None	MtrunA17Chr4g0005821	None	Putative mRNA (guanine-N(7)-)-methyltransferase	None	GO:0005634, GO:0003910, GO:0004484, GO:0004651, GO:0004725, GO:0005524, GO:0008138, GO:0006266, GO:0006281, GO:0006310, GO:0006370, GO:0035335, GO:0098507	mRNA-capping enzyme-like	GO:0003674,GO:0003824,GO:0004484,GO:0004651,GO:0005575,GO:0005622,GO:0005623,GO:0005634,GO:0006139,GO:0006370,GO:0006396,GO:0006397,GO:0006725,GO:0006793,GO:0006796,GO:0006807,GO:0008150,GO:0008152,GO:0008192,GO:0009452,GO:0009893,GO:0009987,GO:0010467,GO:0010468,GO:0010604,GO:0010628,GO:0016070,GO:0016071,GO:0016311,GO:0016462,GO:0016740,GO:0016772,GO:0016779,GO:0016787,GO:0016788,GO:0016791,GO:0016817,GO:0016818,GO:0019222,GO:0034641,GO:0036260,GO:0042578,GO:0043170,GO:0043226,GO:0043227,GO:0043229,GO:0043231,GO:0044237,GO:0044238,GO:0044424,GO:0044464,GO:0046483,GO:0048518,GO:0050355,GO:0050789,GO:0060255,GO:0065007,GO:0070568,GO:0071704,GO:0090304,GO:0098501,GO:0098507,GO:0098518,GO:1901360	mRNA_cap_enzyme	mRNA_capping_enzyme,_catalytic_domain	None	Putative mRNA (guanine-N(7)-)-methyltransferase
TRINITY_DN6856_c0_g2_i2.p1	Cluster-2.47821	MtrunA17_Chr7g0241611	3827.XP_004514538.1	PF01331.21	None	MtrunA17Chr7g0241611	None	Putative mRNA (guanine-N(7)-)-methyltransferase	None	GO:0005634, GO:0003910, GO:0004484, GO:0004651, GO:0004725, GO:0005524, GO:0008138, GO:0006266, GO:0006281, GO:0006310, GO:0006370, GO:0035335, GO:0098507	mRNA-capping enzyme-like	GO:0003674,GO:0003824,GO:0004484,GO:0004651,GO:0005575,GO:0005622,GO:0005623,GO:0005634,GO:0006139,GO:0006370,GO:0006396,GO:0006397,GO:0006725,GO:0006793,GO:0006796,GO:0006807,GO:0008150,GO:0008152,GO:0008192,GO:0009452,GO:0009893,GO:0009987,GO:0010467,GO:0010468,GO:0010604,GO:0010628,GO:0016070,GO:0016071,GO:0016311,GO:0016462,GO:0016740,GO:0016772,GO:0016779,GO:0016787,GO:0016788,GO:0016791,GO:0016817,GO:0016818,GO:0019222,GO:0034641,GO:0036260,GO:0042578,GO:0043170,GO:0043226,GO:0043227,GO:0043229,GO:0043231,GO:0044237,GO:0044238,GO:0044424,GO:0044464,GO:0046483,GO:0048518,GO:0050355,GO:0050789,GO:0060255,GO:0065007,GO:0070568,GO:0071704,GO:0090304,GO:0098501,GO:0098507,GO:0098518,GO:1901360	mRNA_cap_enzyme	mRNA_capping_enzyme,_catalytic_domain	None	Putative mRNA (guanine-N(7)-)-methyltransferase
TRINITY_DN6856_c1_g1_i10.p1	Cluster-2.47822	None	3847.GLYMA19G33690.1	PF01331.21	None	None	None	None	None	None	mRNA-capping enzyme-like	None	mRNA_cap_enzyme	mRNA_capping_enzyme,_catalytic_domain	None	mRNA-capping enzyme-like
TRINITY_DN6857_c0_g1_i10.p1	Cluster-2.41583	None	3880.AES71815	None	None	None	None	None	None	None	U3 small nucleolar RNA-associated protein	GO:0000462,GO:0003674,GO:0003676,GO:0003723,GO:0005488,GO:0005575,GO:0005622,GO:0005623,GO:0005634,GO:0005730,GO:0006139,GO:0006364,GO:0006396,GO:0006725,GO:0006807,GO:0008150,GO:0008152,GO:0009987,GO:0010467,GO:0016070,GO:0016072,GO:0019843,GO:0022613,GO:0030490,GO:0030515,GO:0030684,GO:0031974,GO:0031981,GO:0032040,GO:0032991,GO:0034470,GO:0034511,GO:0034641,GO:0034660,GO:0042254,GO:0042274,GO:0043170,GO:0043226,GO:0043227,GO:0043228,GO:0043229,GO:0043231,GO:0043232,GO:0043233,GO:0044085,GO:0044237,GO:0044238,GO:0044422,GO:0044424,GO:0044428,GO:0044446,GO:0044464,GO:0046483,GO:0070013,GO:0071704,GO:0071840,GO:0090304,GO:0097159,GO:1901360,GO:1901363,GO:1990904	None	None	None	U3 small nucleolar RNA-associated protein
TRINITY_DN6857_c0_g3_i1.p1	Cluster-2.45584	MtrunA17_Chr7g0268451	3880.AES85225	PF00318.22	TIGR01012	MtrunA17Chr7g0268451	None	40S ribosomal protein SA	RPSa	GO:0022627, GO:0003735, GO:0000028, GO:0006412	Required for the assembly and or stability of the 40S ribosomal subunit. Required for the processing of the 20S rRNA- precursor to mature 18S rRNA in a late step of the maturation of 40S ribosomal subunits	GO:0000028,GO:0000447,GO:0000460,GO:0000461,GO:0000462,GO:0000466,GO:0000469,GO:0000478,GO:0000479,GO:0003674,GO:0003676,GO:0003723,GO:0003729,GO:0003735,GO:0005198,GO:0005488,GO:0005575,GO:0005622,GO:0005623,GO:0005634,GO:0005737,GO:0005829,GO:0005840,GO:0005844,GO:0005886,GO:0005911,GO:0006139,GO:0006364,GO:0006396,GO:0006403,GO:0006405,GO:0006407,GO:0006412,GO:0006518,GO:0006611,GO:0006725,GO:0006807,GO:0006810,GO:0006886,GO:0006913,GO:0006950,GO:0006970,GO:0006996,GO:0008104,GO:0008150,GO:0008152,GO:0009058,GO:0009059,GO:0009506,GO:0009507,GO:0009536,GO:0009628,GO:0009651,GO:0009987,GO:0010467,GO:0015031,GO:0015833,GO:0015931,GO:0015935,GO:0016020,GO:0016043,GO:0016070,GO:0016072,GO:0019538,GO:0022607,GO:0022613,GO:0022618,GO:0022626,GO:0022627,GO:0030054,GO:0030490,GO:0030684,GO:0030686,GO:0031123,GO:0031125,GO:0031503,GO:0032991,GO:0033036,GO:0034470,GO:0034613,GO:0034622,GO:0034641,GO:0034645,GO:0034660,GO:0042254,GO:0042255,GO:0042274,GO:0042788,GO:0042886,GO:0043043,GO:0043170,GO:0043226,GO:0043227,GO:0043228,GO:0043229,GO:0043231,GO:0043232,GO:0043603,GO:0043604,GO:0043628,GO:0043933,GO:0044085,GO:0044237,GO:0044238,GO:0044249,GO:0044260,GO:0044267,GO:0044271,GO:0044391,GO:0044422,GO:0044424,GO:0044444,GO:0044445,GO:0044446,GO:0044464,GO:0045184,GO:0046483,GO:0046907,GO:0050657,GO:0050658,GO:0050896,GO:0051029,GO:0051168,GO:0051169,GO:0051179,GO:0051234,GO:0051236,GO:0051641,GO:0051649,GO:0055044,GO:0065003,GO:0070727,GO:0070925,GO:0071166,GO:0071426,GO:0071428,GO:0071702,GO:0071704,GO:0071705,GO:0071826,GO:0071840,GO:0071944,GO:0090304,GO:0090305,GO:0090501,GO:0090502,GO:0097064,GO:0097159,GO:1901360,GO:1901363,GO:1901564,GO:1901566,GO:1901576,GO:1990904	Ribosomal_S2	Ribosomal_protein_S2	ribosomal protein uS2	40S ribosomal protein SA
TRINITY_DN685_c0_g1_i9.p1	Cluster-2.34323	None	3880.AES61357	PF00071.24	None	None	None	None	None	None	mitochondrial Rho GTPase	GO:0000003,GO:0000902,GO:0000904,GO:0003006,GO:0005575,GO:0005622,GO:0005623,GO:0005737,GO:0005739,GO:0005740,GO:0005741,GO:0006810,GO:0006839,GO:0006915,GO:0006928,GO:0006996,GO:0007005,GO:0007006,GO:0007017,GO:0007018,GO:0007154,GO:0007165,GO:0007275,GO:0008150,GO:0008219,GO:0008637,GO:0009653,GO:0009790,GO:0009791,GO:0009793,GO:0009826,GO:0009856,GO:0009860,GO:0009932,GO:0009987,GO:0010154,GO:0010970,GO:0012501,GO:0016020,GO:0016021,GO:0016043,GO:0016049,GO:0019725,GO:0019867,GO:0022414,GO:0023052,GO:0030154,GO:0030705,GO:0031090,GO:0031224,GO:0031300,GO:0031301,GO:0031306,GO:0031307,GO:0031966,GO:0031967,GO:0031968,GO:0031975,GO:0032501,GO:0032502,GO:0032592,GO:0032989,GO:0034643,GO:0035794,GO:0040007,GO:0042592,GO:0043226,GO:0043227,GO:0043229,GO:0043231,GO:0044422,GO:0044424,GO:0044425,GO:0044429,GO:0044444,GO:0044446,GO:0044455,GO:0044464,GO:0044706,GO:0046902,GO:0046907,GO:0047497,GO:0048316,GO:0048468,GO:0048588,GO:0048589,GO:0048608,GO:0048731,GO:0048856,GO:0048868,GO:0048869,GO:0050789,GO:0050794,GO:0050896,GO:0051179,GO:0051234,GO:0051640,GO:0051641,GO:0051646,GO:0051649,GO:0051654,GO:0051656,GO:0051704,GO:0051716,GO:0060560,GO:0061024,GO:0061458,GO:0065007,GO:0065008,GO:0071840,GO:0072384,GO:0090559,GO:0097190,GO:0097345,GO:0098573,GO:0098588,GO:0098805,GO:0099111,GO:1902108,GO:1902110,GO:1902686,GO:1905710	Ras	Ras_family	None	mitochondrial Rho GTPase
TRINITY_DN685_c0_g2_i2.p1	Cluster-2.34320	None	3880.AES92418	PF00071.24	None	None	None	None	None	None	mitochondrial Rho GTPase	GO:0000003,GO:0000902,GO:0000904,GO:0003006,GO:0005575,GO:0005622,GO:0005623,GO:0005737,GO:0005739,GO:0005740,GO:0005741,GO:0006810,GO:0006839,GO:0006915,GO:0006928,GO:0006996,GO:0007005,GO:0007006,GO:0007017,GO:0007018,GO:0007154,GO:0007165,GO:0007275,GO:0008150,GO:0008219,GO:0008637,GO:0009653,GO:0009790,GO:0009791,GO:0009793,GO:0009826,GO:0009856,GO:0009860,GO:0009932,GO:0009987,GO:0010154,GO:0010970,GO:0012501,GO:0016020,GO:0016021,GO:0016043,GO:0016049,GO:0019725,GO:0019867,GO:0022414,GO:0023052,GO:0030154,GO:0030705,GO:0031090,GO:0031224,GO:0031300,GO:0031301,GO:0031306,GO:0031307,GO:0031966,GO:0031967,GO:0031968,GO:0031975,GO:0032501,GO:0032502,GO:0032592,GO:0032989,GO:0034643,GO:0035794,GO:0040007,GO:0042592,GO:0043226,GO:0043227,GO:0043229,GO:0043231,GO:0044422,GO:0044424,GO:0044425,GO:0044429,GO:0044444,GO:0044446,GO:0044455,GO:0044464,GO:0044706,GO:0046902,GO:0046907,GO:0047497,GO:0048316,GO:0048468,GO:0048588,GO:0048589,GO:0048608,GO:0048731,GO:0048856,GO:0048868,GO:0048869,GO:0050789,GO:0050794,GO:0050896,GO:0051179,GO:0051234,GO:0051640,GO:0051641,GO:0051646,GO:0051649,GO:0051654,GO:0051656,GO:0051704,GO:0051716,GO:0060560,GO:0061024,GO:0061458,GO:0065007,GO:0065008,GO:0071840,GO:0072384,GO:0090559,GO:0097190,GO:0097345,GO:0098573,GO:0098588,GO:0098805,GO:0099111,GO:1902108,GO:1902110,GO:1902686,GO:1905710	Ras	Ras_family	None	mitochondrial Rho GTPase
TRINITY_DN6860_c0_g1_i1.p1	Cluster-2.23953	MtrunA17_Chr3g0145701	3827.XP_004501105.1	None	None	MtrunA17Chr3g0145701	None	hypothetical protein	None	GO:0005643, GO:0005737, GO:0005049, GO:0008536, GO:0006611	isoform X1	GO:0003674,GO:0005049,GO:0005488,GO:0005515,GO:0005575,GO:0005622,GO:0005623,GO:0005634,GO:0005635,GO:0005643,GO:0005737,GO:0006611,GO:0006810,GO:0006886,GO:0006913,GO:0008104,GO:0008150,GO:0008536,GO:0012505,GO:0015031,GO:0015833,GO:0017016,GO:0019899,GO:0031267,GO:0031967,GO:0031975,GO:0032991,GO:0033036,GO:0034613,GO:0042886,GO:0043226,GO:0043227,GO:0043229,GO:0043231,GO:0044422,GO:0044424,GO:0044428,GO:0044446,GO:0044464,GO:0045184,GO:0046907,GO:0051020,GO:0051168,GO:0051169,GO:0051179,GO:0051234,GO:0051641,GO:0051649,GO:0070727,GO:0071702,GO:0071705,GO:0140104,GO:0140142	None	None	None	hypothetical protein
TRINITY_DN6862_c0_g1_i1.p1	Cluster-5888.3	None	3880.AES99245	PF02721.16	TIGR00617	None	None	None	None	None	Replication factor A	None	DUF223	Domain_of_unknown_function_DUF223	replication factor-a protein 1 (rpa1)	Replication factor A
TRINITY_DN6863_c0_g1_i2.p1	Cluster-10379.2	MtrunA17_Chr3g0102721	3827.XP_004498218.1	PF05667.13	None	MtrunA17Chr3g0102721	None	Putative Coiled-coil domain-containing protein	None	GO:0097602, GO:2000060	Coiled-coil domain-containing protein	None	DUF812	Protein_of_unknown_function_(DUF812)	None	Putative Coiled-coil domain-containing protein
TRINITY_DN6864_c0_g1_i1.p1	Cluster-5916.0	MtrunA17_Chr5g0444341	3880.AET00524	PF02330.18	None	MtrunA17Chr5g0444341	None	Putative mitochondrial glycoprotein	None	GO:0005759	mitochondrial	GO:0005575,GO:0005622,GO:0005623,GO:0005737,GO:0005739,GO:0043226,GO:0043227,GO:0043229,GO:0043231,GO:0044424,GO:0044444,GO:0044464	MAM33	Mitochondrial_glycoprotein	None	Putative mitochondrial glycoprotein
TRINITY_DN6865_c0_g1_i3.p1	Cluster-2.50870	MtrunA17_Chr4g0067571	3827.XP_004508199.1	PF01557.20	TIGR02305	MtrunA17Chr4g0067571	None	Putative acylpyruvate hydrolase	None	GO:0016853, GO:0047621, GO:0008152	Acylpyruvase FAHD1, mitochondrial-like	GO:0003674,GO:0003824,GO:0005488,GO:0005507,GO:0005575,GO:0005622,GO:0005623,GO:0005737,GO:0005739,GO:0016787,GO:0016822,GO:0016823,GO:0018773,GO:0034545,GO:0043167,GO:0043169,GO:0043226,GO:0043227,GO:0043229,GO:0043231,GO:0044424,GO:0044444,GO:0044464,GO:0046872,GO:0046914	FAA_hydrolase	Fumarylacetoacetate_(FAA)_hydrolase_family	4-hydroxyphenylacetate degradation bifunctional isomerase/decarboxylase, N-terminal subunit	Putative acylpyruvate hydrolase
TRINITY_DN68663_c0_g1_i1.p2	Cluster-2.586	None	3880.AES59897	None	None	None	None	None	None	None	Receptor-like protein kinase	None	None	None	None	Receptor-like protein kinase
TRINITY_DN68669_c0_g1_i1.p1	Cluster-5616.1	None	3880.AES90830	None	None	None	None	None	None	None	NAC domain-containing protein	GO:0003674,GO:0003676,GO:0003677,GO:0003700,GO:0005488,GO:0005575,GO:0005622,GO:0005623,GO:0005634,GO:0006355,GO:0008150,GO:0008283,GO:0009719,GO:0009725,GO:0009733,GO:0009787,GO:0009789,GO:0009889,GO:0009966,GO:0009967,GO:0009987,GO:0010033,GO:0010468,GO:0010556,GO:0010646,GO:0010647,GO:0019219,GO:0019222,GO:0023051,GO:0023056,GO:0031323,GO:0031326,GO:0032870,GO:0042221,GO:0043226,GO:0043227,GO:0043229,GO:0043231,GO:0043565,GO:0044424,GO:0044464,GO:0048518,GO:0048522,GO:0048583,GO:0048584,GO:0050789,GO:0050794,GO:0050896,GO:0051171,GO:0051252,GO:0051716,GO:0060255,GO:0065007,GO:0070887,GO:0071310,GO:0071365,GO:0071495,GO:0080090,GO:0097159,GO:0140110,GO:1901363,GO:1901419,GO:1901421,GO:1903506,GO:1905957,GO:1905959,GO:2000112,GO:2001141	None	None	None	NAC domain-containing protein
TRINITY_DN6866_c0_g1_i10.p1	Cluster-2.38651	MtrunA17_Chr7g0253961	3880.AES80910	PF02163.24	None	MtrunA17Chr7g0253961	None	Putative peptidase M50	EGY1	GO:0009507, GO:0016021, GO:0004222, GO:0006508, GO:0009658, GO:0009959, GO:0010027, GO:0010207, GO:0043157, GO:0048564, GO:0060359	zinc metalloprotease EGY1, chloroplastic	GO:0003674,GO:0003824,GO:0004175,GO:0004222,GO:0005575,GO:0005622,GO:0005623,GO:0005737,GO:0006091,GO:0006508,GO:0006807,GO:0006950,GO:0006970,GO:0006996,GO:0008150,GO:0008152,GO:0008233,GO:0008237,GO:0009314,GO:0009416,GO:0009507,GO:0009536,GO:0009605,GO:0009606,GO:0009628,GO:0009629,GO:0009630,GO:0009651,GO:0009657,GO:0009658,GO:0009668,GO:0009719,GO:0009723,GO:0009725,GO:0009959,GO:0009987,GO:0010027,GO:0010033,GO:0010207,GO:0015979,GO:0016043,GO:0016787,GO:0019538,GO:0019684,GO:0022607,GO:0034622,GO:0042221,GO:0043157,GO:0043170,GO:0043226,GO:0043227,GO:0043229,GO:0043231,GO:0043933,GO:0044085,GO:0044237,GO:0044238,GO:0044424,GO:0044444,GO:0044464,GO:0048564,GO:0050896,GO:0060359,GO:0061024,GO:0065003,GO:0070011,GO:0071704,GO:0071840,GO:0140096,GO:1901564,GO:1901698	Peptidase_M50	Peptidase_family_M50	None	Putative peptidase M50
TRINITY_DN6868_c0_g1_i1.p1	Cluster-9459.0	MtrunA17_Chr6g0461701	3827.XP_004489722.1	PF01026.23	TIGR00010	MtrunA17Chr6g0461701	None	Putative exodeoxyribonuclease I	None	GO:0016788	Deoxyribonuclease	None	TatD_DNase	TatD_related_DNase	hydrolase, TatD family	Putative exodeoxyribonuclease I
TRINITY_DN686_c2_g1_i1.p1	Cluster-2.63547	MtrunA17_Chr4g0000091	3880.AES86313	PF01852.21	None	MtrunA17Chr4g0000091	None	Putative START-like domain-containing protein	None	GO:0016021, GO:0003677, GO:0008289	Polyketide cyclase dehydrase and lipid transport superfamily protein	None	START	START_domain	None	Putative START-like domain-containing protein
TRINITY_DN6870_c0_g1_i11.p1	Cluster-2.18695	None	3880.AES73313	PF13456.8	None	None	None	None	None	None	acetyltransferase At3g50280-like	GO:0000902,GO:0000904,GO:0005575,GO:0005622,GO:0005623,GO:0005737,GO:0008150,GO:0008152,GO:0009058,GO:0009059,GO:0009653,GO:0009888,GO:0009987,GO:0010026,GO:0010090,GO:0010143,GO:0016043,GO:0030154,GO:0032502,GO:0032989,GO:0043170,GO:0044424,GO:0044464,GO:0048468,GO:0048856,GO:0048869,GO:0051179,GO:0071704,GO:0071840,GO:0090558,GO:0090626,GO:1901576	RVT_3	Reverse_transcriptase-like	None	acetyltransferase At3g50280-like
TRINITY_DN6870_c1_g1_i1.p1	Cluster-2.63159	None	3880.AES73313	PF13456.8	None	None	None	None	None	None	acetyltransferase At3g50280-like	GO:0000902,GO:0000904,GO:0005575,GO:0005622,GO:0005623,GO:0005737,GO:0008150,GO:0008152,GO:0009058,GO:0009059,GO:0009653,GO:0009888,GO:0009987,GO:0010026,GO:0010090,GO:0010143,GO:0016043,GO:0030154,GO:0032502,GO:0032989,GO:0043170,GO:0044424,GO:0044464,GO:0048468,GO:0048856,GO:0048869,GO:0051179,GO:0071704,GO:0071840,GO:0090558,GO:0090626,GO:1901576	RVT_3	Reverse_transcriptase-like	None	acetyltransferase At3g50280-like
TRINITY_DN6870_c1_g1_i2.p1	Cluster-2.26995	None	3880.AES73313	PF13456.8	None	None	None	None	None	None	acetyltransferase At3g50280-like	GO:0000902,GO:0000904,GO:0005575,GO:0005622,GO:0005623,GO:0005737,GO:0008150,GO:0008152,GO:0009058,GO:0009059,GO:0009653,GO:0009888,GO:0009987,GO:0010026,GO:0010090,GO:0010143,GO:0016043,GO:0030154,GO:0032502,GO:0032989,GO:0043170,GO:0044424,GO:0044464,GO:0048468,GO:0048856,GO:0048869,GO:0051179,GO:0071704,GO:0071840,GO:0090558,GO:0090626,GO:1901576	RVT_3	Reverse_transcriptase-like	None	acetyltransferase At3g50280-like
TRINITY_DN6871_c0_g1_i1.p1	Cluster-2.23339	MtrunA17_Chr5g0395011	3880.AES93740	PF16050.7	None	MtrunA17Chr5g0395011	None	Putative Cell division control protein	PHP	GO:0016593, GO:0006368, GO:0009911, GO:0010228, GO:0051568	cdc73,php	GO:0000003,GO:0000428,GO:0000988,GO:0000989,GO:0000993,GO:0001076,GO:0001098,GO:0001099,GO:0003006,GO:0003674,GO:0005488,GO:0005515,GO:0005575,GO:0005622,GO:0005623,GO:0005634,GO:0005654,GO:0006139,GO:0006325,GO:0006355,GO:0006357,GO:0006396,GO:0006397,GO:0006464,GO:0006479,GO:0006725,GO:0006807,GO:0006996,GO:0007275,GO:0008023,GO:0008150,GO:0008152,GO:0008213,GO:0009791,GO:0009889,GO:0009891,GO:0009893,GO:0009909,GO:0009911,GO:0009987,GO:0010228,GO:0010467,GO:0010468,GO:0010556,GO:0010557,GO:0010604,GO:0010628,GO:0016043,GO:0016070,GO:0016071,GO:0016569,GO:0016570,GO:0016571,GO:0016591,GO:0016593,GO:0018022,GO:0018193,GO:0018205,GO:0019219,GO:0019222,GO:0019538,GO:0019899,GO:0022414,GO:0022607,GO:0022613,GO:0022618,GO:0030880,GO:0031123,GO:0031124,GO:0031323,GO:0031325,GO:0031326,GO:0031328,GO:0031974,GO:0031981,GO:0032259,GO:0032501,GO:0032502,GO:0032784,GO:0032786,GO:0032968,GO:0032991,GO:0034243,GO:0034402,GO:0034622,GO:0034641,GO:0034968,GO:0036211,GO:0043170,GO:0043175,GO:0043226,GO:0043227,GO:0043229,GO:0043231,GO:0043233,GO:0043412,GO:0043414,GO:0043933,GO:0044085,GO:0044237,GO:0044238,GO:0044260,GO:0044267,GO:0044422,GO:0044424,GO:0044428,GO:0044446,GO:0044451,GO:0044464,GO:0044877,GO:0045893,GO:0045935,GO:0045944,GO:0046483,GO:0048518,GO:0048522,GO:0048580,GO:0048582,GO:0048608,GO:0048731,GO:0048831,GO:0048856,GO:0050789,GO:0050793,GO:0050794,GO:0051094,GO:0051171,GO:0051173,GO:0051239,GO:0051240,GO:0051252,GO:0051254,GO:0051276,GO:0051568,GO:0055029,GO:0060255,GO:0061458,GO:0061695,GO:0065003,GO:0065007,GO:0070013,GO:0070063,GO:0071704,GO:0071826,GO:0071840,GO:0080090,GO:0090304,GO:0140110,GO:1901360,GO:1901564,GO:1902494,GO:1902680,GO:1903506,GO:1903508,GO:1990234,GO:2000026,GO:2000112,GO:2000241,GO:2000243,GO:2001141	CDC73_N	Paf1_complex_subunit_CDC73_N-terminal	None	Putative Cell division control protein
TRINITY_DN6871_c1_g1_i3.p1	Cluster-12287.0	MtrunA17_Chr2g0328111	3827.XP_004487009.1	PF14309.8	None	MtrunA17Chr2g0328111	None	hypothetical protein	None	nan	Domain of unknown function (DUF4378)	None	DUF4378	Domain_of_unknown_function_(DUF4378)	None	hypothetical protein
TRINITY_DN6872_c0_g1_i11.p1	Cluster-9299.2	MtrunA17_Chr7g0247901	3880.AES80198	None	None	MtrunA17Chr7g0247901	None	Putative HAD-like domain-containing protein	None	GO:0000323, GO:0005768, GO:0009570, GO:0000149, GO:0008168, GO:0032259, GO:0035493, GO:0060627	None	None	None	None	None	Putative HAD-like domain-containing protein
TRINITY_DN6874_c0_g1_i3.p1	Cluster-2.31333	None	3827.XP_004504561.1	PF01070.20	TIGR03966	None	None	None	None	None	peroxisomal (S)-2-hydroxy-acid oxidase	None	FMN_dh	FMN-dependent_dehydrogenase	heme/flavin dehydrogenase, mycofactocin system	peroxisomal (S)-2-hydroxy-acid oxidase
TRINITY_DN6874_c0_g2_i1.p1	Cluster-2.38843	None	3827.XP_004504561.1	PF01070.20	TIGR03966	None	None	None	None	None	peroxisomal (S)-2-hydroxy-acid oxidase	None	FMN_dh	FMN-dependent_dehydrogenase	heme/flavin dehydrogenase, mycofactocin system	peroxisomal (S)-2-hydroxy-acid oxidase
TRINITY_DN6875_c0_g1_i1.p1	Cluster-2.54119	MtrunA17_Chr1g0195131	3880.AES61723	PF00206.22	TIGR02426	MtrunA17Chr1g0195131	None	Putative fumarate hydratase	None	GO:0005739, GO:0005829, GO:0016021, GO:0045239, GO:0004333, GO:0006099, GO:0006106, GO:0006108, GO:0051262	Fumarate hydratase	GO:0000003,GO:0003006,GO:0003674,GO:0003824,GO:0004333,GO:0005575,GO:0005622,GO:0005623,GO:0005737,GO:0005739,GO:0006082,GO:0006091,GO:0006099,GO:0006101,GO:0006106,GO:0006108,GO:0006950,GO:0006970,GO:0006979,GO:0008150,GO:0008152,GO:0009060,GO:0009628,GO:0009651,GO:0009856,GO:0009987,GO:0015980,GO:0016829,GO:0016835,GO:0016836,GO:0016999,GO:0017144,GO:0019752,GO:0022414,GO:0032501,GO:0032502,GO:0043226,GO:0043227,GO:0043229,GO:0043231,GO:0043436,GO:0043648,GO:0044237,GO:0044238,GO:0044281,GO:0044424,GO:0044444,GO:0044464,GO:0044706,GO:0045333,GO:0048856,GO:0048868,GO:0050896,GO:0051704,GO:0055114,GO:0071704,GO:0072350	Lyase_1	Lyase	3-carboxy-cis,cis-muconate cycloisomerase	Putative fumarate hydratase
TRINITY_DN68762_c0_g1_i1.p1	Cluster-2.53060	None	13333.ERN16003	PF00022.21	None	None	None	None	None	None	Belongs to the actin family	GO:0005575,GO:0005622,GO:0005623,GO:0005737,GO:0005856,GO:0005858,GO:0005875,GO:0005929,GO:0005930,GO:0015630,GO:0030286,GO:0032838,GO:0032991,GO:0036156,GO:0042995,GO:0043226,GO:0043228,GO:0043229,GO:0043232,GO:0044422,GO:0044424,GO:0044430,GO:0044441,GO:0044444,GO:0044446,GO:0044447,GO:0044463,GO:0044464,GO:0097014,GO:0099568,GO:0120025,GO:0120038,GO:1902494	Actin	Actin	None	Belongs to the actin family
TRINITY_DN6876_c0_g1_i1.p1	Cluster-2.36865	MtrunA17_Chr1g0208931	3827.XP_004497011.1	PF14629.8	TIGR02928	MtrunA17Chr1g0208931	ORC4	Putative origin recognition complex subunit 4, P-loop containing nucleoside triphosphate hydrolase	ORC4	GO:0005664, GO:0003688, GO:0005524, GO:0006270, GO:0009744	Component of the origin recognition complex (ORC) that binds origins of replication	GO:0000166,GO:0000228,GO:0000808,GO:0003674,GO:0003676,GO:0003677,GO:0003688,GO:0003690,GO:0005488,GO:0005575,GO:0005622,GO:0005623,GO:0005634,GO:0005664,GO:0005694,GO:0006139,GO:0006259,GO:0006260,GO:0006261,GO:0006270,GO:0006725,GO:0006807,GO:0008150,GO:0008152,GO:0009058,GO:0009059,GO:0009743,GO:0009744,GO:0009987,GO:0010033,GO:0031974,GO:0031981,GO:0032991,GO:0034285,GO:0034641,GO:0034645,GO:0036094,GO:0042221,GO:0043170,GO:0043226,GO:0043227,GO:0043228,GO:0043229,GO:0043231,GO:0043232,GO:0043233,GO:0043565,GO:0044237,GO:0044238,GO:0044249,GO:0044260,GO:0044422,GO:0044424,GO:0044427,GO:0044428,GO:0044446,GO:0044454,GO:0044464,GO:0046483,GO:0050896,GO:0070013,GO:0071704,GO:0090304,GO:0097159,GO:1901265,GO:1901360,GO:1901363,GO:1901576,GO:1901700,GO:1990837	ORC4_C	Origin_recognition_complex_(ORC)_subunit_4_C-terminus	orc1/cdc6 family replication initiation protein	Putative origin recognition complex subunit 4, P-loop containing nucleoside triphosphate hydrolase
TRINITY_DN6878_c0_g1_i1.p1	Cluster-2.34932	MtrunA17_Chr1g0205651	3880.AES62666	None	None	MtrunA17Chr1g0205651	None	hypothetical protein	None	GO:0005634, GO:0005982, GO:0006979, GO:0009414, GO:0009737, GO:0032502, GO:0042752	Protein TIME FOR	None	None	None	None	hypothetical protein
TRINITY_DN6878_c2_g1_i3.p3	Cluster-2.17256	None	3880.AES78495	None	None	None	None	None	None	None	LRR-repeat protein	None	None	None	None	LRR-repeat protein
TRINITY_DN6878_c4_g1_i2.p1	Cluster-2.63089	MtrunA17_Chr5g0411991	3880.AES95956	PF03016.17	None	MtrunA17Chr5g0411991	None	Putative xylogalacturonan beta-1,3-xylosyltransferase	None	GO:0005768, GO:0005802, GO:0016021, GO:0050508	glycosyltransferase	None	Exostosin	Exostosin_family	None	Putative xylogalacturonan beta-1,3-xylosyltransferase
TRINITY_DN6879_c0_g1_i1.p1	Cluster-2.38020	MtrunA17_Chr7g0260571	3827.XP_004493734.1	PF02263.21	None	MtrunA17Chr7g0260571	None	Putative guanylate-binding protein	None	GO:0016021, GO:0003924, GO:0005525	Guanylate-binding protein	GO:0002376,GO:0003674,GO:0005488,GO:0005515,GO:0005575,GO:0005622,GO:0005623,GO:0005634,GO:0005737,GO:0005829,GO:0006950,GO:0006952,GO:0006955,GO:0008150,GO:0009987,GO:0010033,GO:0034097,GO:0034341,GO:0042221,GO:0042802,GO:0042803,GO:0043226,GO:0043227,GO:0043229,GO:0043231,GO:0044424,GO:0044444,GO:0044464,GO:0045087,GO:0046983,GO:0048471,GO:0050896,GO:0051716,GO:0070887,GO:0071310,GO:0071345,GO:0071346	GBP	Guanylate-binding_protein,_N-terminal_domain	None	Putative guanylate-binding protein
TRINITY_DN687_c0_g1_i1.p1	Cluster-2.27938	MtrunA17_Chr4g0056901	3880.AES91006	PF07279.13	None	MtrunA17Chr4g0056901	None	Putative S-adenosyl-L-methionine-dependent methyltransferase	None	nan	Protein of unknown function (DUF1442)	None	DUF1442	Protein_of_unknown_function_(DUF1442)	None	Putative S-adenosyl-L-methionine-dependent methyltransferase
TRINITY_DN6881_c0_g1_i2.p1	Cluster-2.33220	None	3880.AET01419	PF00254.30	None	None	None	None	None	None	Peptidyl-prolyl cis-trans isomerase	GO:0000413,GO:0003674,GO:0003755,GO:0003824,GO:0005488,GO:0005527,GO:0005528,GO:0005575,GO:0005622,GO:0005623,GO:0005737,GO:0005773,GO:0006457,GO:0006464,GO:0006807,GO:0006950,GO:0008144,GO:0008150,GO:0008152,GO:0009266,GO:0009408,GO:0009628,GO:0009987,GO:0010286,GO:0016853,GO:0016859,GO:0018193,GO:0018208,GO:0019538,GO:0033554,GO:0034605,GO:0036211,GO:0043170,GO:0043226,GO:0043227,GO:0043229,GO:0043231,GO:0043412,GO:0044237,GO:0044238,GO:0044260,GO:0044267,GO:0044424,GO:0044444,GO:0044464,GO:0050896,GO:0051716,GO:0061077,GO:0070370,GO:0071704,GO:0097159,GO:0140096,GO:1901363,GO:1901564	FKBP_C	FKBP-type_peptidyl-prolyl_cis-trans_isomerase	None	Peptidyl-prolyl cis-trans isomerase
TRINITY_DN6882_c0_g1_i1.p1	Cluster-1963.0	MtrunA17_Chr1g0150261	3880.AES59083	PF02181.25	None	MtrunA17Chr1g0150261	None	Putative C2 domain, formin, FH2 domain, protein-tyrosine phosphatase	None	nan	Belongs to the formin-like family	None	FH2	Formin_Homology_2_Domain	None	Putative C2 domain, formin, FH2 domain, protein-tyrosine phosphatase
TRINITY_DN6882_c0_g2_i1.p1	Cluster-1963.1	None	3880.AES59083	None	None	None	None	None	None	None	Belongs to the formin-like family	None	None	None	None	Belongs to the formin-like family
TRINITY_DN6882_c0_g3_i1.p1	Cluster-10998.0	None	3880.AES92532	PF02181.25	None	None	None	None	None	None	Belongs to the formin-like family	None	FH2	Formin_Homology_2_Domain	None	Belongs to the formin-like family
TRINITY_DN6883_c0_g1_i1.p1	Cluster-2.61542	MtrunA17_Chr1g0209951	3827.XP_004516023.1	PF13812.8	TIGR00756	MtrunA17Chr1g0209951	None	Putative tetratricopeptide-like helical domain, DYW domain-containing protein	None	GO:0008270, GO:0008568	Pentatricopeptide repeat-containing protein	None	PPR_3	Pentatricopeptide_repeat_domain	pentatricopeptide repeat domain	Putative tetratricopeptide-like helical domain, DYW domain-containing protein
TRINITY_DN6883_c0_g2_i2.p1	Cluster-2.63174	None	3880.AES84575	None	None	None	None	None	None	None	Protein trichome birefringence-like 42	None	None	None	None	Protein trichome birefringence-like 42
TRINITY_DN6883_c0_g3_i1.p1	Cluster-2.39451	None	3880.AES59193	PF13855.8	None	None	None	None	None	None	Belongs to the protein kinase superfamily. Ser Thr protein kinase family	GO:0000003,GO:0001558,GO:0003002,GO:0003006,GO:0003674,GO:0003824,GO:0004672,GO:0004674,GO:0004888,GO:0005102,GO:0005488,GO:0005515,GO:0005575,GO:0005622,GO:0005623,GO:0005737,GO:0005739,GO:0005886,GO:0006464,GO:0006468,GO:0006793,GO:0006796,GO:0006807,GO:0006810,GO:0006833,GO:0006950,GO:0006952,GO:0007154,GO:0007165,GO:0007275,GO:0007389,GO:0008150,GO:0008152,GO:0009266,GO:0009408,GO:0009605,GO:0009607,GO:0009617,GO:0009620,GO:0009628,GO:0009653,GO:0009664,GO:0009791,GO:0009798,GO:0009888,GO:0009943,GO:0009944,GO:0009955,GO:0009965,GO:0009987,GO:0010016,GO:0010087,GO:0010103,GO:0010148,GO:0010229,GO:0010286,GO:0010374,GO:0016020,GO:0016043,GO:0016301,GO:0016310,GO:0016740,GO:0016772,GO:0016773,GO:0019199,GO:0019538,GO:0022414,GO:0022603,GO:0023052,GO:0030155,GO:0032501,GO:0032502,GO:0033218,GO:0033554,GO:0033612,GO:0034605,GO:0036211,GO:0038023,GO:0040008,GO:0042044,GO:0042277,GO:0042742,GO:0043170,GO:0043207,GO:0043226,GO:0043227,GO:0043229,GO:0043231,GO:0043412,GO:0044237,GO:0044238,GO:0044260,GO:0044267,GO:0044424,GO:0044444,GO:0044464,GO:0045229,GO:0048281,GO:0048366,GO:0048367,GO:0048608,GO:0048731,GO:0048827,GO:0048856,GO:0050789,GO:0050793,GO:0050794,GO:0050832,GO:0050896,GO:0051128,GO:0051179,GO:0051234,GO:0051239,GO:0051302,GO:0051704,GO:0051707,GO:0051716,GO:0060089,GO:0061458,GO:0065001,GO:0065007,GO:0070370,GO:0071554,GO:0071555,GO:0071669,GO:0071704,GO:0071840,GO:0071944,GO:0090558,GO:0090567,GO:0090626,GO:0090698,GO:0098542,GO:0099402,GO:0140096,GO:1901564,GO:1905392,GO:1905421,GO:2000026	LRR_8	Leucine_rich_repeat	None	Belongs to the protein kinase superfamily. Ser Thr protein kinase family
TRINITY_DN68849_c0_g1_i1.p1	Cluster-2.14238	None	3880.AES76872	None	None	None	None	None	EFTS	None	Associates with the EF-Tu.GDP complex and induces the exchange of GDP to GTP. It remains bound to the aminoacyl-tRNA.EF- Tu.GTP complex up to the GTP hydrolysis stage on the ribosome	None	None	None	None	Associates with the EF-Tu.GDP complex and induces the exchange of GDP to GTP. It remains bound to the aminoacyl-tRNA.EF- Tu.GTP complex up to the GTP hydrolysis stage on the ribosome
TRINITY_DN6884_c0_g1_i1.p1	Cluster-2359.0	MtrunA17_Chr7g0269431	3827.XP_004494381.1	PF04398.14	None	MtrunA17Chr7g0269431	None	hypothetical protein	None	nan	Protein of unknown function, DUF538	None	DUF538	Protein_of_unknown_function,_DUF538	None	hypothetical protein
TRINITY_DN68850_c0_g1_i1.p1	Cluster-2.765	None	3880.AES81163	None	None	None	None	None	None	None	Peroxisome biogenesis protein	GO:0006082,GO:0006605,GO:0006625,GO:0006629,GO:0006631,GO:0006635,GO:0006810,GO:0006886,GO:0006996,GO:0007031,GO:0008104,GO:0008150,GO:0008152,GO:0009056,GO:0009062,GO:0009987,GO:0015031,GO:0015833,GO:0015919,GO:0016042,GO:0016043,GO:0016054,GO:0016558,GO:0017038,GO:0019395,GO:0019752,GO:0030258,GO:0032787,GO:0033036,GO:0033365,GO:0034440,GO:0034613,GO:0042886,GO:0043436,GO:0043574,GO:0044237,GO:0044238,GO:0044242,GO:0044248,GO:0044255,GO:0044281,GO:0044282,GO:0044743,GO:0045184,GO:0046395,GO:0046907,GO:0051179,GO:0051234,GO:0051641,GO:0051649,GO:0055085,GO:0055114,GO:0065002,GO:0070727,GO:0071702,GO:0071704,GO:0071705,GO:0071806,GO:0071840,GO:0072329,GO:0072594,GO:0072662,GO:0072663,GO:1901575	None	None	None	Peroxisome biogenesis protein
TRINITY_DN6886_c0_g1_i1.p1	Cluster-7067.1	MtrunA17_Chr2g0323011	3880.AES67291	PF01657.19	None	MtrunA17Chr2g0323011	None	Putative Gnk2-like domain-containing protein	None	GO:0016301, GO:0016310	cysteine-rich repeat secretory protein	GO:0001101,GO:0005575,GO:0005618,GO:0005622,GO:0005623,GO:0005737,GO:0005773,GO:0008150,GO:0009719,GO:0009725,GO:0009737,GO:0010033,GO:0030312,GO:0033993,GO:0042221,GO:0043226,GO:0043227,GO:0043229,GO:0043231,GO:0044424,GO:0044444,GO:0044464,GO:0050896,GO:0071944,GO:0097305,GO:1901700	Stress-antifung	Salt_stress_response/antifungal	None	Putative Gnk2-like domain-containing protein
TRINITY_DN6887_c0_g1_i1.p1	Cluster-2.51400	None	3847.GLYMA05G26545.1	None	None	None	None	None	None	None	superfamily. Protein	None	None	None	None	superfamily. Protein
TRINITY_DN6888_c0_g1_i10.p1	Cluster-2.37219	MtrunA17_Chr2g0334111	3880.AES84405	PF01095.21	None	MtrunA17Chr2g0334111	None	Putative pectinesterase	None	GO:0005618, GO:0016021, GO:0030599, GO:0045330, GO:0046910, GO:0042545, GO:0043086, GO:0045490	pectinesterase	GO:0003674,GO:0003824,GO:0004857,GO:0005575,GO:0005623,GO:0006950,GO:0008150,GO:0009266,GO:0009409,GO:0009605,GO:0009607,GO:0009620,GO:0009628,GO:0009719,GO:0009725,GO:0009741,GO:0010033,GO:0014070,GO:0016787,GO:0016788,GO:0030234,GO:0030599,GO:0033993,GO:0042221,GO:0043086,GO:0043207,GO:0044092,GO:0044464,GO:0046910,GO:0050790,GO:0050896,GO:0051704,GO:0051707,GO:0052689,GO:0065007,GO:0065009,GO:0071944,GO:0098772,GO:1901700	Pectinesterase	Pectinesterase	None	Putative pectinesterase
TRINITY_DN6888_c1_g1_i1.p1	Cluster-2.39618	MtrunA17_Chr1g0181771	3827.XP_004497454.1	None	TIGR01557	MtrunA17Chr1g0181771	None	Putative transcription factor MYB-HB-like family	None	GO:0005634, GO:0003677, GO:0006351, GO:0006355	Transcription factor	GO:0000003,GO:0000988,GO:0000989,GO:0001076,GO:0001101,GO:0001190,GO:0003006,GO:0003674,GO:0003676,GO:0003677,GO:0003700,GO:0005488,GO:0005575,GO:0005622,GO:0005623,GO:0005634,GO:0006139,GO:0006325,GO:0006351,GO:0006355,GO:0006357,GO:0006366,GO:0006464,GO:0006473,GO:0006475,GO:0006725,GO:0006807,GO:0006950,GO:0006970,GO:0006996,GO:0007275,GO:0007623,GO:0008150,GO:0008152,GO:0009058,GO:0009059,GO:0009314,GO:0009416,GO:0009628,GO:0009648,GO:0009651,GO:0009719,GO:0009723,GO:0009725,GO:0009733,GO:0009737,GO:0009739,GO:0009751,GO:0009753,GO:0009791,GO:0009889,GO:0009891,GO:0009893,GO:0009987,GO:0010033,GO:0010035,GO:0010038,GO:0010228,GO:0010467,GO:0010468,GO:0010556,GO:0010557,GO:0010604,GO:0010628,GO:0014070,GO:0016043,GO:0016070,GO:0016569,GO:0016570,GO:0016573,GO:0018130,GO:0018193,GO:0018205,GO:0018393,GO:0018394,GO:0019219,GO:0019222,GO:0019438,GO:0019538,GO:0022414,GO:0031323,GO:0031325,GO:0031326,GO:0031328,GO:0032501,GO:0032502,GO:0032774,GO:0032922,GO:0033993,GO:0034641,GO:0034645,GO:0034654,GO:0036211,GO:0042221,GO:0042493,GO:0042752,GO:0042753,GO:0043170,GO:0043226,GO:0043227,GO:0043229,GO:0043231,GO:0043412,GO:0043543,GO:0043565,GO:0043966,GO:0044237,GO:0044238,GO:0044249,GO:0044260,GO:0044267,GO:0044271,GO:0044424,GO:0044464,GO:0045893,GO:0045935,GO:0045944,GO:0046483,GO:0046677,GO:0046686,GO:0048511,GO:0048518,GO:0048522,GO:0048573,GO:0048608,GO:0048731,GO:0048856,GO:0050789,GO:0050794,GO:0050896,GO:0051171,GO:0051173,GO:0051252,GO:0051254,GO:0051276,GO:0060255,GO:0061458,GO:0065007,GO:0071704,GO:0071840,GO:0080090,GO:0090304,GO:0097159,GO:0097305,GO:0097659,GO:0140110,GO:1901360,GO:1901362,GO:1901363,GO:1901564,GO:1901576,GO:1901700,GO:1902680,GO:1903506,GO:1903508,GO:2000112,GO:2001141	None	None	myb-like DNA-binding domain, SHAQKYF class	Putative transcription factor MYB-HB-like family
TRINITY_DN6888_c1_g2_i1.p1	Cluster-2.63160	None	29760.VIT_08s0040g03220.t01	None	None	None	None	None	None	None	Transcription factor	GO:0000003,GO:0000988,GO:0000989,GO:0001076,GO:0001101,GO:0001190,GO:0003006,GO:0003674,GO:0003676,GO:0003677,GO:0003700,GO:0005488,GO:0005575,GO:0005622,GO:0005623,GO:0005634,GO:0006139,GO:0006325,GO:0006351,GO:0006355,GO:0006357,GO:0006366,GO:0006464,GO:0006473,GO:0006475,GO:0006725,GO:0006807,GO:0006950,GO:0006970,GO:0006996,GO:0007275,GO:0007623,GO:0008150,GO:0008152,GO:0009058,GO:0009059,GO:0009314,GO:0009416,GO:0009628,GO:0009648,GO:0009651,GO:0009719,GO:0009723,GO:0009725,GO:0009733,GO:0009737,GO:0009739,GO:0009751,GO:0009753,GO:0009791,GO:0009889,GO:0009891,GO:0009893,GO:0009987,GO:0010033,GO:0010035,GO:0010038,GO:0010228,GO:0010467,GO:0010468,GO:0010556,GO:0010557,GO:0010604,GO:0010628,GO:0014070,GO:0016043,GO:0016070,GO:0016569,GO:0016570,GO:0016573,GO:0018130,GO:0018193,GO:0018205,GO:0018393,GO:0018394,GO:0019219,GO:0019222,GO:0019438,GO:0019538,GO:0022414,GO:0031323,GO:0031325,GO:0031326,GO:0031328,GO:0032501,GO:0032502,GO:0032774,GO:0032922,GO:0033993,GO:0034641,GO:0034645,GO:0034654,GO:0036211,GO:0042221,GO:0042493,GO:0042752,GO:0042753,GO:0043170,GO:0043226,GO:0043227,GO:0043229,GO:0043231,GO:0043412,GO:0043543,GO:0043565,GO:0043966,GO:0044237,GO:0044238,GO:0044249,GO:0044260,GO:0044267,GO:0044271,GO:0044424,GO:0044464,GO:0045893,GO:0045935,GO:0045944,GO:0046483,GO:0046677,GO:0046686,GO:0048511,GO:0048518,GO:0048522,GO:0048573,GO:0048608,GO:0048731,GO:0048856,GO:0050789,GO:0050794,GO:0050896,GO:0051171,GO:0051173,GO:0051252,GO:0051254,GO:0051276,GO:0060255,GO:0061458,GO:0065007,GO:0071704,GO:0071840,GO:0080090,GO:0090304,GO:0097159,GO:0097305,GO:0097659,GO:0140110,GO:1901360,GO:1901362,GO:1901363,GO:1901564,GO:1901576,GO:1901700,GO:1902680,GO:1903506,GO:1903508,GO:2000112,GO:2001141	None	None	None	Transcription factor
TRINITY_DN688_c0_g1_i9.p1	Cluster-2.36901	MtrunA17_Chr6g0449231	3827.XP_004489197.1	None	TIGR00549	MtrunA17Chr6g0449231	None	Putative glucuronokinase	None	GO:0005737, GO:0005524, GO:0016301, GO:0016773, GO:0016310	glucuronokinase	GO:0000003,GO:0003006,GO:0003674,GO:0003676,GO:0003723,GO:0003727,GO:0003824,GO:0005488,GO:0005575,GO:0005622,GO:0005623,GO:0005737,GO:0005829,GO:0005975,GO:0006020,GO:0006066,GO:0006793,GO:0006796,GO:0008150,GO:0008152,GO:0008187,GO:0008266,GO:0009856,GO:0009987,GO:0016301,GO:0016310,GO:0016740,GO:0016772,GO:0016773,GO:0019751,GO:0022414,GO:0032501,GO:0032502,GO:0042546,GO:0044085,GO:0044237,GO:0044238,GO:0044262,GO:0044281,GO:0044424,GO:0044444,GO:0044464,GO:0044706,GO:0047940,GO:0048856,GO:0048868,GO:0051704,GO:0071554,GO:0071704,GO:0071840,GO:0097159,GO:1901363,GO:1901615	None	None	mevalonate kinase	Putative glucuronokinase
TRINITY_DN6890_c1_g1_i2.p1	Cluster-2.12551	None	3880.AES60251	PF00069.27	None	None	None	None	None	None	serine threonine-protein kinase	GO:0000166,GO:0003674,GO:0003824,GO:0004672,GO:0004674,GO:0005488,GO:0005524,GO:0005575,GO:0005622,GO:0005623,GO:0005634,GO:0005737,GO:0006464,GO:0006468,GO:0006793,GO:0006796,GO:0006807,GO:0007154,GO:0007165,GO:0007275,GO:0007399,GO:0008144,GO:0008150,GO:0008152,GO:0009987,GO:0010975,GO:0016301,GO:0016310,GO:0016740,GO:0016772,GO:0016773,GO:0017076,GO:0019538,GO:0022008,GO:0023052,GO:0030154,GO:0030554,GO:0031344,GO:0032501,GO:0032502,GO:0032553,GO:0032555,GO:0032559,GO:0035556,GO:0035639,GO:0036094,GO:0036211,GO:0043167,GO:0043168,GO:0043170,GO:0043226,GO:0043227,GO:0043229,GO:0043231,GO:0043412,GO:0044237,GO:0044238,GO:0044260,GO:0044267,GO:0044424,GO:0044464,GO:0045595,GO:0045664,GO:0048699,GO:0048731,GO:0048856,GO:0048869,GO:0050767,GO:0050773,GO:0050789,GO:0050793,GO:0050794,GO:0050896,GO:0051128,GO:0051239,GO:0051716,GO:0051960,GO:0060284,GO:0065007,GO:0071704,GO:0097159,GO:0097367,GO:0120035,GO:0140096,GO:1901265,GO:1901363,GO:1901564,GO:2000026	Pkinase	Protein_kinase_domain	None	serine threonine-protein kinase
TRINITY_DN6891_c0_g2_i1.p1	Cluster-2.45206	None	3827.XP_004501070.1	None	TIGR01301	None	None	None	SUT4	None	Sucrose transport protein	GO:0000325,GO:0003674,GO:0005215,GO:0005575,GO:0005622,GO:0005623,GO:0005737,GO:0005773,GO:0005774,GO:0005794,GO:0005801,GO:0005886,GO:0006810,GO:0008150,GO:0008515,GO:0008643,GO:0009705,GO:0012505,GO:0015144,GO:0015154,GO:0015157,GO:0015766,GO:0015770,GO:0015772,GO:0016020,GO:0022857,GO:0031090,GO:0034219,GO:0043226,GO:0043227,GO:0043229,GO:0043231,GO:0044422,GO:0044424,GO:0044431,GO:0044437,GO:0044444,GO:0044446,GO:0044464,GO:0051179,GO:0051234,GO:0055085,GO:0071702,GO:0071944,GO:0098588,GO:0098805	None	None	sucrose/H+ symporter	Sucrose transport protein
TRINITY_DN6892_c0_g1_i1.p2	Cluster-2.25432	None	3880.AES60374	None	None	None	None	None	RPS3	None	Belongs to the universal ribosomal protein uS3 family	GO:0000702,GO:0002181,GO:0003674,GO:0003676,GO:0003677,GO:0003684,GO:0003723,GO:0003729,GO:0003735,GO:0003824,GO:0005198,GO:0005488,GO:0005575,GO:0005622,GO:0005623,GO:0005634,GO:0005730,GO:0005737,GO:0005773,GO:0005774,GO:0005829,GO:0005840,GO:0005844,GO:0005911,GO:0006139,GO:0006259,GO:0006281,GO:0006412,GO:0006518,GO:0006725,GO:0006807,GO:0006950,GO:0006970,GO:0006974,GO:0008150,GO:0008152,GO:0008534,GO:0009058,GO:0009059,GO:0009506,GO:0009507,GO:0009536,GO:0009628,GO:0009651,GO:0009987,GO:0010467,GO:0015935,GO:0016020,GO:0016787,GO:0016798,GO:0016799,GO:0019104,GO:0019538,GO:0022626,GO:0022627,GO:0030054,GO:0031090,GO:0031974,GO:0031981,GO:0032991,GO:0033554,GO:0034641,GO:0034645,GO:0042788,GO:0043043,GO:0043170,GO:0043226,GO:0043227,GO:0043228,GO:0043229,GO:0043231,GO:0043232,GO:0043233,GO:0043603,GO:0043604,GO:0044237,GO:0044238,GO:0044249,GO:0044260,GO:0044267,GO:0044271,GO:0044391,GO:0044422,GO:0044424,GO:0044428,GO:0044437,GO:0044444,GO:0044445,GO:0044446,GO:0044464,GO:0046483,GO:0050896,GO:0051716,GO:0055044,GO:0070013,GO:0071704,GO:0090304,GO:0097159,GO:0098588,GO:0098805,GO:0140097,GO:1901360,GO:1901363,GO:1901564,GO:1901566,GO:1901576,GO:1990904	None	None	None	Belongs to the universal ribosomal protein uS3 family
TRINITY_DN6894_c0_g1_i2.p1	Cluster-2.36107	MtrunA17_Chr2g0278701	3880.AES63390	PF02666.17	TIGR00163	MtrunA17Chr2g0278701	None	Putative phosphatidylserine decarboxylase	PSD2	GO:0016020, GO:0004609, GO:0005509, GO:0006646, GO:0016540	Catalyzes the formation of phosphatidylethanolamine (PtdEtn) from phosphatidylserine (PtdSer). Plays a central role in phospholipid metabolism and in the interorganelle trafficking of phosphatidylserine	GO:0000325,GO:0003674,GO:0003824,GO:0004609,GO:0005575,GO:0005622,GO:0005623,GO:0005737,GO:0005773,GO:0005774,GO:0005783,GO:0009705,GO:0012505,GO:0016020,GO:0016829,GO:0016830,GO:0016831,GO:0031090,GO:0043226,GO:0043227,GO:0043229,GO:0043231,GO:0044422,GO:0044424,GO:0044437,GO:0044444,GO:0044446,GO:0044464,GO:0098588,GO:0098805	PS_Dcarbxylase	Phosphatidylserine_decarboxylase	phosphatidylserine decarboxylase	Putative phosphatidylserine decarboxylase
TRINITY_DN6896_c0_g1_i1.p1	Cluster-2.22189	MtrunA17_Chr5g0399481	3880.AES94300	PF13934.8	None	MtrunA17Chr5g0399481	None	Putative ELYS-like domain-containing protein	None	GO:0005634, GO:0005737, GO:0004842, GO:0016874, GO:0009409, GO:0009966, GO:0010228, GO:0016567	E3 ubiquitin-protein ligase	GO:0000003,GO:0003006,GO:0003674,GO:0003824,GO:0004842,GO:0005575,GO:0005622,GO:0005623,GO:0005634,GO:0005737,GO:0006355,GO:0006464,GO:0006807,GO:0006950,GO:0007275,GO:0008150,GO:0008152,GO:0009266,GO:0009409,GO:0009628,GO:0009791,GO:0009889,GO:0009890,GO:0009892,GO:0009966,GO:0009987,GO:0010228,GO:0010468,GO:0010556,GO:0010558,GO:0010605,GO:0010629,GO:0010646,GO:0016567,GO:0016740,GO:0019219,GO:0019222,GO:0019538,GO:0019787,GO:0022414,GO:0023051,GO:0031323,GO:0031324,GO:0031326,GO:0031327,GO:0032446,GO:0032501,GO:0032502,GO:0036211,GO:0043170,GO:0043226,GO:0043227,GO:0043229,GO:0043231,GO:0043412,GO:0044237,GO:0044238,GO:0044260,GO:0044267,GO:0044424,GO:0044464,GO:0045892,GO:0045934,GO:0048519,GO:0048523,GO:0048583,GO:0048608,GO:0048731,GO:0048856,GO:0050789,GO:0050794,GO:0050896,GO:0051171,GO:0051172,GO:0051252,GO:0051253,GO:0060255,GO:0061458,GO:0065007,GO:0070647,GO:0071704,GO:0080090,GO:0140096,GO:1901564,GO:1902679,GO:1903506,GO:1903507,GO:2000112,GO:2000113,GO:2001141	ELYS	Nuclear_pore_complex_assembly	None	Putative ELYS-like domain-containing protein
TRINITY_DN6898_c0_g1_i1.p1	Cluster-2.45986	MtrunA17_Chr2g0294251	3880.AES64967	PF02996.19	None	MtrunA17Chr2g0294251	None	Putative prefoldin	None	GO:0005829, GO:0005844, GO:0016272, GO:0015631, GO:0006457, GO:0007017, GO:0007021	Binds specifically to cytosolic chaperonin (c-CPN) and transfers target proteins to it. Binds to nascent polypeptide chain and promotes folding in an environment in which there are many competing pathways for nonnative proteins	GO:0003674,GO:0005488,GO:0005515,GO:0005575,GO:0005622,GO:0005623,GO:0005737,GO:0005829,GO:0005844,GO:0007017,GO:0007021,GO:0008092,GO:0008150,GO:0009987,GO:0015631,GO:0016043,GO:0016272,GO:0022607,GO:0032991,GO:0034622,GO:0043933,GO:0044085,GO:0044424,GO:0044444,GO:0044464,GO:0065003,GO:0071840,GO:1990904	Prefoldin	Prefoldin_subunit	None	Putative prefoldin
TRINITY_DN6899_c0_g1_i1.p1	Cluster-7309.0	MtrunA17_Chr7g0268111	3827.XP_004494290.1	PF01565.25	TIGR01679	MtrunA17Chr7g0268111	None	Putative oxidoreductase	None	GO:0016614, GO:0050660, GO:0055114	D-lactate dehydrogenase (Cytochrome)	GO:0000166,GO:0003674,GO:0003824,GO:0003973,GO:0004457,GO:0004458,GO:0005488,GO:0005515,GO:0005524,GO:0005575,GO:0005622,GO:0005623,GO:0005737,GO:0005739,GO:0006081,GO:0008144,GO:0008150,GO:0008152,GO:0008720,GO:0008891,GO:0009056,GO:0009438,GO:0009987,GO:0016491,GO:0016614,GO:0016616,GO:0016898,GO:0016899,GO:0017076,GO:0019154,GO:0030554,GO:0032553,GO:0032555,GO:0032559,GO:0035639,GO:0036094,GO:0042180,GO:0042182,GO:0042802,GO:0043167,GO:0043168,GO:0043226,GO:0043227,GO:0043229,GO:0043231,GO:0044237,GO:0044248,GO:0044281,GO:0044282,GO:0044424,GO:0044444,GO:0044464,GO:0046185,GO:0048037,GO:0050660,GO:0050662,GO:0051596,GO:0055114,GO:0071704,GO:0097159,GO:0097367,GO:1901265,GO:1901363,GO:1901575	FAD_binding_4	FAD_binding_domain	FAD-linked oxidoreductase	Putative oxidoreductase
TRINITY_DN68_c1_g1_i2.p2	Cluster-2.27815	None	None	PF07127.13	None	None	None	None	None	None	None	None	Nodulin_late	Late_nodulin_protein	None	Late_nodulin_protein
TRINITY_DN6900_c0_g1_i10.p1	Cluster-8067.0	MtrunA17_Chr2g0305041	3641.EOY29636	None	None	MtrunA17Chr2g0305041	None	hypothetical protein	None	nan	None	None	None	None	None	hypothetical protein
TRINITY_DN6901_c0_g1_i3.p2	Cluster-1418.0	MtrunA17_Chr5g0411231	3847.GLYMA09G33752.1	None	None	MtrunA17Chr5g0411231	None	hypothetical protein	None	nan	None	None	None	None	None	hypothetical protein
TRINITY_DN6902_c0_g1_i4.p1	Cluster-2.43019	MtrunA17_Chr5g0415151	3880.AES96424	PF01697.29	None	MtrunA17Chr5g0415151	None	Putative Glycosyltransferase family 92	None	GO:0016021	UPF0392 protein	GO:0005575,GO:0005622,GO:0005623,GO:0005737,GO:0005794,GO:0012505,GO:0043226,GO:0043227,GO:0043229,GO:0043231,GO:0044424,GO:0044444,GO:0044464	Glyco_transf_92	Glycosyltransferase_family_92	None	Putative Glycosyltransferase family 92
TRINITY_DN6903_c0_g1_i2.p1	Cluster-2.40464	MtrunA17_Chr5g0403051	3880.AES94808	PF07714.19	TIGR03903	MtrunA17Chr5g0403051	None	Putative protein kinase RLK-Pelle-WAK-LRK10L-1 family	None	GO:0005886, GO:0016021, GO:0004674, GO:0005524, GO:0030247, GO:0006468, GO:0007166	serine threonine-protein kinase	GO:0003674,GO:0003824,GO:0004672,GO:0004674,GO:0005575,GO:0005623,GO:0005886,GO:0006464,GO:0006468,GO:0006793,GO:0006796,GO:0006807,GO:0007154,GO:0007165,GO:0007166,GO:0008150,GO:0008152,GO:0009987,GO:0016020,GO:0016301,GO:0016310,GO:0016740,GO:0016772,GO:0016773,GO:0019538,GO:0023052,GO:0036211,GO:0043170,GO:0043412,GO:0044237,GO:0044238,GO:0044260,GO:0044267,GO:0044464,GO:0050789,GO:0050794,GO:0050896,GO:0051716,GO:0065007,GO:0071704,GO:0071944,GO:0140096,GO:1901564	PK_Tyr_Ser-Thr	Protein_tyrosine_and_serine/threonine_kinase	TOMM system kinase/cyclase fusion protein	Putative protein kinase RLK-Pelle-WAK-LRK10L-1 family
TRINITY_DN6904_c0_g1_i1.p1	Cluster-2.63058	MtrunA17_Chr4g0043281	3880.AES90016	None	None	MtrunA17Chr4g0043281	None	hypothetical protein	None	GO:0005739	None	GO:0001678,GO:0005575,GO:0005622,GO:0005623,GO:0005737,GO:0005739,GO:0008150,GO:0009743,GO:0009746,GO:0009749,GO:0009966,GO:0009987,GO:0010033,GO:0010646,GO:0019725,GO:0023051,GO:0033500,GO:0034284,GO:0042221,GO:0042592,GO:0042593,GO:0043226,GO:0043227,GO:0043229,GO:0043231,GO:0044424,GO:0044444,GO:0044464,GO:0048583,GO:0048878,GO:0050789,GO:0050794,GO:0050896,GO:0051716,GO:0055082,GO:0065007,GO:0065008,GO:0070887,GO:0071310,GO:0071322,GO:0071326,GO:0071331,GO:0071333,GO:1901700,GO:1901701,GO:1902659	None	None	None	hypothetical protein
TRINITY_DN6905_c0_g1_i1.p1	Cluster-2.31848	MtrunA17_Chr8g0336591	3880.AET01242	PF04570.16	None	MtrunA17Chr8g0336591	None	Putative transcription factor interactor and regulator LIM family	None	nan	zinc-finger of the FCS-type, C2-C2	None	zf-FLZ	zinc-finger_of_the_FCS-type,_C2-C2	None	Putative transcription factor interactor and regulator LIM family
TRINITY_DN6906_c0_g1_i3.p1	Cluster-2.56903	MtrunA17_Chr1g0153961	3880.AES59499	PF07816.13	None	MtrunA17Chr1g0153961	None	hypothetical protein	None	nan	Protein of unknown function (DUF1645)	None	DUF1645	Protein_of_unknown_function_(DUF1645)	None	hypothetical protein
TRINITY_DN6907_c0_g1_i10.p1	Cluster-2.6710	MtrunA17_Chr5g0428811	3880.AES98447	PF10033.11	None	MtrunA17Chr5g0428811	None	Putative aminoacyl-tRNA synthetase, class I	None	GO:1990316, GO:0004812, GO:0005524, GO:0006418, GO:0006914	Autophagy-related protein	GO:0005575,GO:0005622,GO:0005623,GO:0005737,GO:0005773,GO:0005776,GO:0006914,GO:0008150,GO:0008152,GO:0009056,GO:0009987,GO:0043226,GO:0043227,GO:0043229,GO:0043231,GO:0044237,GO:0044248,GO:0044424,GO:0044444,GO:0044464,GO:0061919	ATG13	Autophagy-related_protein_13	None	Putative aminoacyl-tRNA synthetase, class I
TRINITY_DN6909_c0_g1_i1.p1	Cluster-11470.2	MtrunA17_Chr8g0352131	3827.XP_004510966.1	PF13639.8	None	MtrunA17Chr8g0352131	None	Putative transcription factor C2H2 family	None	GO:0008270, GO:0016874, GO:0061630, GO:0016567, GO:0043161, GO:0046621, GO:0048437	E3 ubiquitin ligase BIG	GO:0000003,GO:0003006,GO:0003674,GO:0003824,GO:0004842,GO:0005488,GO:0005515,GO:0006464,GO:0006508,GO:0006511,GO:0006807,GO:0007275,GO:0008150,GO:0008152,GO:0008285,GO:0009056,GO:0009057,GO:0009791,GO:0009908,GO:0009987,GO:0010498,GO:0016567,GO:0016740,GO:0019538,GO:0019787,GO:0019899,GO:0019941,GO:0022414,GO:0030163,GO:0031624,GO:0032446,GO:0032501,GO:0032502,GO:0036211,GO:0040008,GO:0042127,GO:0043161,GO:0043170,GO:0043412,GO:0043632,GO:0044237,GO:0044238,GO:0044248,GO:0044257,GO:0044260,GO:0044265,GO:0044267,GO:0044390,GO:0045926,GO:0046620,GO:0046621,GO:0048367,GO:0048437,GO:0048518,GO:0048519,GO:0048523,GO:0048608,GO:0048638,GO:0048640,GO:0048731,GO:0048831,GO:0048856,GO:0050789,GO:0050793,GO:0050794,GO:0051093,GO:0051094,GO:0051239,GO:0051240,GO:0051241,GO:0051603,GO:0051865,GO:0061458,GO:0061630,GO:0061659,GO:0065007,GO:0070647,GO:0071704,GO:0090567,GO:0099402,GO:0140096,GO:1900055,GO:1900057,GO:1901564,GO:1901565,GO:1901575,GO:1905623,GO:2000024,GO:2000026	zf-RING_2	Ring_finger_domain	None	Putative transcription factor C2H2 family
TRINITY_DN690_c11_g1_i1.p1	Cluster-2.1804	None	3827.XP_004516059.1	PF00012.22	TIGR02350	None	None	None	None	None	Belongs to the heat shock protein 70 family	None	HSP70	Hsp70_protein	chaperone protein DnaK	Belongs to the heat shock protein 70 family
TRINITY_DN690_c2_g1_i1.p1	Cluster-2.39117	None	3880.AES65351	None	None	None	None	None	None	None	Belongs to the heat shock protein 70 family	None	None	None	None	Belongs to the heat shock protein 70 family
TRINITY_DN690_c4_g1_i1.p1	Cluster-2.33999	None	3880.AES65351	PF00012.22	TIGR02350	None	None	None	None	None	Belongs to the heat shock protein 70 family	None	HSP70	Hsp70_protein	chaperone protein DnaK	Belongs to the heat shock protein 70 family
TRINITY_DN690_c5_g1_i2.p1	Cluster-2.54291	None	3880.AES64872	None	None	None	None	None	None	None	Belongs to the heat shock protein 70 family	None	None	None	None	Belongs to the heat shock protein 70 family
TRINITY_DN690_c9_g1_i1.p1	Cluster-2.20477	None	3847.GLYMA02G09400.2	PF00012.22	TIGR02350	None	None	None	None	None	Belongs to the heat shock protein 70 family	None	HSP70	Hsp70_protein	chaperone protein DnaK	Belongs to the heat shock protein 70 family
TRINITY_DN69101_c0_g1_i1.p1	Cluster-3915.0	MtrunA17_Chr3g0077761	3827.XP_004499582.1	None	None	MtrunA17Chr3g0077761	None	hypothetical protein	None	nan	None	None	None	None	None	hypothetical protein
TRINITY_DN6911_c0_g1_i1.p1	Cluster-2.6415	None	3880.AES89436	None	None	None	None	None	None	None	nucleolin	GO:0000003,GO:0000469,GO:0000478,GO:0003002,GO:0003006,GO:0003674,GO:0003676,GO:0003723,GO:0003729,GO:0005488,GO:0005575,GO:0005622,GO:0005623,GO:0005634,GO:0005730,GO:0005737,GO:0005739,GO:0006139,GO:0006364,GO:0006396,GO:0006725,GO:0006807,GO:0007275,GO:0007389,GO:0008150,GO:0008152,GO:0009653,GO:0009790,GO:0009791,GO:0009793,GO:0009965,GO:0009987,GO:0010016,GO:0010051,GO:0010154,GO:0010305,GO:0010467,GO:0010588,GO:0016070,GO:0016072,GO:0022414,GO:0022613,GO:0022622,GO:0031974,GO:0031981,GO:0032501,GO:0032502,GO:0034470,GO:0034641,GO:0034660,GO:0042254,GO:0043170,GO:0043226,GO:0043227,GO:0043228,GO:0043229,GO:0043231,GO:0043232,GO:0043233,GO:0044085,GO:0044237,GO:0044238,GO:0044422,GO:0044424,GO:0044428,GO:0044444,GO:0044446,GO:0044464,GO:0046483,GO:0048316,GO:0048364,GO:0048366,GO:0048367,GO:0048598,GO:0048608,GO:0048731,GO:0048825,GO:0048826,GO:0048827,GO:0048856,GO:0061458,GO:0070013,GO:0071704,GO:0071840,GO:0080056,GO:0080057,GO:0090304,GO:0090305,GO:0090501,GO:0090502,GO:0090698,GO:0097159,GO:0099402,GO:1901360,GO:1901363,GO:1905392	None	None	None	nucleolin
TRINITY_DN6911_c1_g1_i3.p1	Cluster-2.6272	MtrunA17_Chr1g0177291	3827.XP_004514482.1	PF03870.17	None	MtrunA17Chr1g0177291	None	Putative RNA polymerase, Rpb8	None	GO:0005665, GO:0005666, GO:0005736, GO:0001054, GO:0001055, GO:0001056, GO:0006360, GO:0006366, GO:0006383	DNA-directed RNA polymerases	GO:0000418,GO:0000419,GO:0000428,GO:0003674,GO:0003676,GO:0003677,GO:0003697,GO:0005488,GO:0005575,GO:0005622,GO:0005623,GO:0005634,GO:0005654,GO:0005665,GO:0005666,GO:0005730,GO:0005736,GO:0006139,GO:0006351,GO:0006366,GO:0006725,GO:0006807,GO:0008150,GO:0008152,GO:0009058,GO:0009059,GO:0009987,GO:0010467,GO:0016070,GO:0016591,GO:0018130,GO:0019438,GO:0030880,GO:0031974,GO:0031981,GO:0032774,GO:0032991,GO:0032993,GO:0034641,GO:0034645,GO:0034654,GO:0043170,GO:0043226,GO:0043227,GO:0043228,GO:0043229,GO:0043231,GO:0043232,GO:0043233,GO:0044237,GO:0044238,GO:0044249,GO:0044260,GO:0044271,GO:0044422,GO:0044424,GO:0044428,GO:0044446,GO:0044451,GO:0044452,GO:0044464,GO:0046483,GO:0055029,GO:0061695,GO:0070013,GO:0071704,GO:0090304,GO:0097159,GO:0097659,GO:1901360,GO:1901362,GO:1901363,GO:1901576,GO:1902494,GO:1990234	RNA_pol_Rpb8	RNA_polymerase_Rpb8	None	Putative RNA polymerase, Rpb8
TRINITY_DN6912_c0_g1_i2.p1	Cluster-2.42312	MtrunA17_Chr4g0005481	3880.AES86749	PF14416.8	None	MtrunA17Chr4g0005481	None	Putative PMR5 domain, PC-Esterase	None	GO:0005794, GO:0016021, GO:0016413, GO:0071554	Protein trichome birefringence-like 35	GO:0000271,GO:0003674,GO:0003824,GO:0005575,GO:0005622,GO:0005623,GO:0005737,GO:0005794,GO:0005975,GO:0005976,GO:0008150,GO:0008152,GO:0008374,GO:0009058,GO:0009059,GO:0009987,GO:0010383,GO:0010410,GO:0012505,GO:0016051,GO:0016407,GO:0016413,GO:0016740,GO:0016746,GO:0016747,GO:0033692,GO:0034637,GO:0034645,GO:0042546,GO:0043170,GO:0043226,GO:0043227,GO:0043229,GO:0043231,GO:0044036,GO:0044038,GO:0044085,GO:0044237,GO:0044238,GO:0044249,GO:0044260,GO:0044262,GO:0044264,GO:0044424,GO:0044444,GO:0044464,GO:0045491,GO:0045492,GO:0070589,GO:0070592,GO:0071554,GO:0071704,GO:0071840,GO:1901576,GO:1990538	PMR5N	PMR5_N_terminal_Domain	None	Putative PMR5 domain, PC-Esterase
TRINITY_DN6913_c0_g1_i2.p1	Cluster-7648.1	MtrunA17_Chr3g0137251	3880.AES73582	PF05536.13	None	MtrunA17Chr3g0137251	None	Putative neurochondrin	None	nan	neurochondrin	None	Neurochondrin	Neurochondrin	None	Putative neurochondrin
TRINITY_DN6914_c0_g1_i1.p1	Cluster-2.222	MtrunA17_Chr3g0115271	3880.AES71388	PF02362.23	None	MtrunA17Chr3g0115271	None	Putative transcription factor ARF family	ARF17	GO:0005634, GO:0003677, GO:0006351, GO:0006355, GO:0009734	Auxin response factors (ARFs) are transcriptional factors that bind specifically to the DNA sequence 5'-TGTCTC-3' found in the auxin-responsive promoter elements (AuxREs)	GO:0000976,GO:0000987,GO:0001067,GO:0003674,GO:0003676,GO:0003677,GO:0003690,GO:0003700,GO:0005488,GO:0005575,GO:0005622,GO:0005623,GO:0005634,GO:0006355,GO:0007154,GO:0007165,GO:0007275,GO:0008150,GO:0009555,GO:0009653,GO:0009719,GO:0009725,GO:0009733,GO:0009734,GO:0009755,GO:0009889,GO:0009987,GO:0010033,GO:0010208,GO:0010468,GO:0010556,GO:0010927,GO:0016043,GO:0019219,GO:0019222,GO:0022607,GO:0022622,GO:0023052,GO:0030198,GO:0031323,GO:0031326,GO:0032501,GO:0032502,GO:0032870,GO:0032989,GO:0033036,GO:0033037,GO:0042221,GO:0042545,GO:0043062,GO:0043226,GO:0043227,GO:0043229,GO:0043231,GO:0043565,GO:0044085,GO:0044212,GO:0044424,GO:0044464,GO:0045229,GO:0048229,GO:0048364,GO:0048646,GO:0048731,GO:0048830,GO:0048856,GO:0048869,GO:0050789,GO:0050794,GO:0050896,GO:0051171,GO:0051179,GO:0051252,GO:0051641,GO:0051716,GO:0052386,GO:0052543,GO:0052545,GO:0060255,GO:0065007,GO:0070727,GO:0070887,GO:0071310,GO:0071365,GO:0071495,GO:0071554,GO:0071555,GO:0071840,GO:0080090,GO:0085029,GO:0097159,GO:0099402,GO:0140110,GO:1901363,GO:1903506,GO:1990837,GO:2000112,GO:2001141	B3	B3_DNA_binding_domain	None	Putative transcription factor ARF family
TRINITY_DN6915_c0_g1_i1.p1	Cluster-7059.1	None	3847.GLYMA02G44431.1	None	None	None	None	None	None	None	None	None	None	None	None	None
TRINITY_DN6915_c0_g2_i1.p1	Cluster-7059.2	MtrunA17_Chr5g0441121	3880.AET00122	PF01730.18	None	MtrunA17Chr5g0441121	None	Putative urease accessory protein UreF	UREF	GO:0016151, GO:0031072, GO:0051082, GO:0006807	urease accessory protein	GO:0006807,GO:0008150,GO:0008152,GO:0043085,GO:0044093,GO:0050790,GO:0051336,GO:0051345,GO:0065007,GO:0065009,GO:1905181,GO:1905182	UreF	UreF	None	Putative urease accessory protein UreF
TRINITY_DN6916_c0_g1_i10.p1	Cluster-2.42183	None	3880.AET00792	PF01467.28	TIGR00482	None	None	None	None	None	adenylyltransferase	GO:0000309,GO:0003674,GO:0003824,GO:0004515,GO:0005488,GO:0005515,GO:0005575,GO:0005622,GO:0005623,GO:0005634,GO:0005654,GO:0005737,GO:0005739,GO:0006082,GO:0006139,GO:0006163,GO:0006520,GO:0006531,GO:0006725,GO:0006732,GO:0006733,GO:0006753,GO:0006793,GO:0006796,GO:0006807,GO:0006950,GO:0008150,GO:0008152,GO:0009058,GO:0009066,GO:0009108,GO:0009117,GO:0009123,GO:0009126,GO:0009141,GO:0009144,GO:0009150,GO:0009161,GO:0009165,GO:0009167,GO:0009199,GO:0009205,GO:0009259,GO:0009435,GO:0009611,GO:0009987,GO:0016604,GO:0016740,GO:0016772,GO:0016779,GO:0017144,GO:0018130,GO:0019355,GO:0019359,GO:0019362,GO:0019363,GO:0019438,GO:0019637,GO:0019674,GO:0019693,GO:0019752,GO:0031974,GO:0031981,GO:0034627,GO:0034628,GO:0034641,GO:0034654,GO:0042802,GO:0043170,GO:0043226,GO:0043227,GO:0043229,GO:0043231,GO:0043233,GO:0043436,GO:0043648,GO:0044237,GO:0044238,GO:0044249,GO:0044271,GO:0044281,GO:0044422,GO:0044424,GO:0044428,GO:0044444,GO:0044446,GO:0044451,GO:0044464,GO:0046034,GO:0046483,GO:0046496,GO:0050896,GO:0051186,GO:0051188,GO:0055086,GO:0070013,GO:0070566,GO:0071704,GO:0072521,GO:0072524,GO:0072525,GO:0090407,GO:1901135,GO:1901293,GO:1901360,GO:1901362,GO:1901564,GO:1901566,GO:1901576,GO:1901605,GO:1990966	CTP_transf_like	Cytidylyltransferase-like	nicotinate (nicotinamide) nucleotide adenylyltransferase	adenylyltransferase
TRINITY_DN6916_c0_g1_i46.p1	Cluster-2.52448	MtrunA17_Chr5g0446641	3880.AET00792	PF01467.28	TIGR00482	MtrunA17Chr5g0446641	None	Putative nucleotidyltransferase	None	GO:0000309, GO:0004515, GO:0005524, GO:0034628	adenylyltransferase	GO:0000309,GO:0003674,GO:0003824,GO:0004515,GO:0005488,GO:0005515,GO:0005575,GO:0005622,GO:0005623,GO:0005634,GO:0005654,GO:0005737,GO:0005739,GO:0006082,GO:0006139,GO:0006163,GO:0006520,GO:0006531,GO:0006725,GO:0006732,GO:0006733,GO:0006753,GO:0006793,GO:0006796,GO:0006807,GO:0006950,GO:0008150,GO:0008152,GO:0009058,GO:0009066,GO:0009108,GO:0009117,GO:0009123,GO:0009126,GO:0009141,GO:0009144,GO:0009150,GO:0009161,GO:0009165,GO:0009167,GO:0009199,GO:0009205,GO:0009259,GO:0009435,GO:0009611,GO:0009987,GO:0016604,GO:0016740,GO:0016772,GO:0016779,GO:0017144,GO:0018130,GO:0019355,GO:0019359,GO:0019362,GO:0019363,GO:0019438,GO:0019637,GO:0019674,GO:0019693,GO:0019752,GO:0031974,GO:0031981,GO:0034627,GO:0034628,GO:0034641,GO:0034654,GO:0042802,GO:0043170,GO:0043226,GO:0043227,GO:0043229,GO:0043231,GO:0043233,GO:0043436,GO:0043648,GO:0044237,GO:0044238,GO:0044249,GO:0044271,GO:0044281,GO:0044422,GO:0044424,GO:0044428,GO:0044444,GO:0044446,GO:0044451,GO:0044464,GO:0046034,GO:0046483,GO:0046496,GO:0050896,GO:0051186,GO:0051188,GO:0055086,GO:0070013,GO:0070566,GO:0071704,GO:0072521,GO:0072524,GO:0072525,GO:0090407,GO:1901135,GO:1901293,GO:1901360,GO:1901362,GO:1901564,GO:1901566,GO:1901576,GO:1901605,GO:1990966	CTP_transf_like	Cytidylyltransferase-like	nicotinate (nicotinamide) nucleotide adenylyltransferase	Putative nucleotidyltransferase
TRINITY_DN69174_c0_g1_i1.p1	Cluster-2.43737	None	3880.AES85824	None	None	None	None	None	None	None	None	None	None	None	None	None
TRINITY_DN6917_c0_g1_i1.p1	Cluster-345.0	MtrunA17_Chr3g0138361	3847.GLYMA06G07615.1	None	None	MtrunA17Chr3g0138361	None	hypothetical protein	None	nan	Coiled-coil domain-containing protein	None	None	None	None	hypothetical protein
TRINITY_DN6918_c0_g1_i12.p1	Cluster-2.51143	MtrunA17_Chr1g0197911	3827.XP_004496168.1	PF02887.18	TIGR01064	MtrunA17Chr1g0197911	None	Putative pyruvate kinase	None	GO:0000287, GO:0004743, GO:0016301, GO:0030955, GO:0006096	Pyruvate kinase	GO:0005575,GO:0005622,GO:0005623,GO:0005737,GO:0044424,GO:0044464	PK_C	Pyruvate_kinase,_alpha/beta_domain	pyruvate kinase	Putative pyruvate kinase
TRINITY_DN691_c1_g1_i1.p1	Cluster-2.43632	None	3880.AES73471	None	None	None	None	None	None	None	Belongs to the TRAFAC class myosin-kinesin ATPase superfamily. Myosin family	GO:0000146,GO:0000166,GO:0000331,GO:0003674,GO:0003774,GO:0003779,GO:0003824,GO:0005488,GO:0005515,GO:0005524,GO:0005575,GO:0005622,GO:0005623,GO:0005634,GO:0005635,GO:0005737,GO:0005773,GO:0005856,GO:0006810,GO:0006928,GO:0007097,GO:0008092,GO:0008144,GO:0008150,GO:0008360,GO:0009987,GO:0012505,GO:0015629,GO:0016020,GO:0016462,GO:0016787,GO:0016817,GO:0016818,GO:0016887,GO:0017076,GO:0017111,GO:0022603,GO:0022604,GO:0030029,GO:0030048,GO:0030554,GO:0030898,GO:0031090,GO:0031410,GO:0031965,GO:0031967,GO:0031975,GO:0031982,GO:0032553,GO:0032555,GO:0032559,GO:0032878,GO:0033275,GO:0035639,GO:0036094,GO:0042623,GO:0042641,GO:0043167,GO:0043168,GO:0043226,GO:0043227,GO:0043228,GO:0043229,GO:0043231,GO:0043232,GO:0043531,GO:0044422,GO:0044424,GO:0044428,GO:0044430,GO:0044444,GO:0044446,GO:0044464,GO:0044877,GO:0046907,GO:0050789,GO:0050793,GO:0050794,GO:0051015,GO:0051128,GO:0051179,GO:0051234,GO:0051640,GO:0051641,GO:0051647,GO:0051649,GO:0051656,GO:0065007,GO:0065008,GO:0070252,GO:0097159,GO:0097367,GO:0097708,GO:0140027,GO:1901265,GO:1901363,GO:2000769	None	None	None	Belongs to the TRAFAC class myosin-kinesin ATPase superfamily. Myosin family
TRINITY_DN69212_c0_g1_i1.p1	Cluster-2.33680	None	3880.AES73573	None	None	None	None	None	None	None	belongs to the protein kinase superfamily	GO:0003674,GO:0003824,GO:0004672,GO:0004674,GO:0004675,GO:0004888,GO:0005575,GO:0005623,GO:0005886,GO:0006464,GO:0006468,GO:0006793,GO:0006796,GO:0006807,GO:0007154,GO:0007165,GO:0007166,GO:0007167,GO:0007178,GO:0008150,GO:0008152,GO:0009987,GO:0016020,GO:0016301,GO:0016310,GO:0016740,GO:0016772,GO:0016773,GO:0019199,GO:0019538,GO:0023052,GO:0036211,GO:0038023,GO:0043170,GO:0043412,GO:0044237,GO:0044238,GO:0044260,GO:0044267,GO:0044464,GO:0050789,GO:0050794,GO:0050896,GO:0051716,GO:0060089,GO:0065007,GO:0071704,GO:0071944,GO:0140096,GO:1901564	None	None	None	belongs to the protein kinase superfamily
TRINITY_DN6921_c0_g1_i3.p1	Cluster-10464.0	MtrunA17_Chr3g0111441	3827.XP_004503139.1	PF17177.6	TIGR00756	MtrunA17Chr3g0111441	None	Putative pentatricopeptide	None	GO:0016020	Pentatricopeptide repeat-containing protein At1g77360, mitochondrial-like	None	PPR_long	Pentacotripeptide-repeat_region_of_PRORP	pentatricopeptide repeat domain	Putative pentatricopeptide
TRINITY_DN6922_c0_g1_i2.p1	Cluster-2.20247	MtrunA17_Chr2g0277681	3827.XP_004485490.1	PF12755.9	None	MtrunA17Chr2g0277681	None	hypothetical protein	None	GO:0005829, GO:0031965, GO:0034399, GO:0008139, GO:0008536, GO:0008565, GO:0000059, GO:0000060, GO:0006607, GO:0006610	Importin beta-2 subunit family protein	GO:0000060,GO:0003674,GO:0005048,GO:0005215,GO:0005488,GO:0005575,GO:0005622,GO:0005623,GO:0005634,GO:0005635,GO:0005737,GO:0006606,GO:0006607,GO:0006610,GO:0006810,GO:0006886,GO:0006913,GO:0008104,GO:0008139,GO:0008150,GO:0008565,GO:0012505,GO:0015031,GO:0015833,GO:0017038,GO:0031967,GO:0031974,GO:0031975,GO:0031981,GO:0033036,GO:0033218,GO:0033365,GO:0034399,GO:0034504,GO:0034613,GO:0042277,GO:0042886,GO:0043226,GO:0043227,GO:0043229,GO:0043231,GO:0043233,GO:0044422,GO:0044424,GO:0044428,GO:0044446,GO:0044464,GO:0045184,GO:0046907,GO:0051169,GO:0051170,GO:0051179,GO:0051234,GO:0051641,GO:0051649,GO:0061608,GO:0070013,GO:0070727,GO:0071702,GO:0071705,GO:0072594,GO:0140104,GO:0140142	Vac14_Fab1_bd	Vacuolar_14_Fab1-binding_region	None	hypothetical protein
TRINITY_DN6923_c0_g1_i1.p1	Cluster-11747.1	None	3880.AES84588	PF00005.29	TIGR04521	None	None	None	None	None	ABC transporter C family member	GO:0000325,GO:0003674,GO:0003824,GO:0005215,GO:0005575,GO:0005622,GO:0005623,GO:0005737,GO:0005773,GO:0005774,GO:0006810,GO:0008150,GO:0015399,GO:0015405,GO:0016020,GO:0016462,GO:0016787,GO:0016817,GO:0016818,GO:0016887,GO:0017111,GO:0022804,GO:0022857,GO:0031090,GO:0042623,GO:0042626,GO:0042946,GO:0042947,GO:0043226,GO:0043227,GO:0043229,GO:0043231,GO:0043492,GO:0044422,GO:0044424,GO:0044437,GO:0044444,GO:0044446,GO:0044464,GO:0051179,GO:0051234,GO:0055085,GO:0071702,GO:0098588,GO:0098805,GO:1901264,GO:1901505,GO:1901656,GO:1902417,GO:1902418	ABC_tran	ABC_transporter	energy-coupling factor transporter ATPase	ABC transporter C family member
TRINITY_DN6923_c0_g1_i23.p1	Cluster-11747.0	None	3880.AES84588	PF00005.29	TIGR04521	None	None	None	None	None	ABC transporter C family member	GO:0000325,GO:0003674,GO:0003824,GO:0005215,GO:0005575,GO:0005622,GO:0005623,GO:0005737,GO:0005773,GO:0005774,GO:0006810,GO:0008150,GO:0015399,GO:0015405,GO:0016020,GO:0016462,GO:0016787,GO:0016817,GO:0016818,GO:0016887,GO:0017111,GO:0022804,GO:0022857,GO:0031090,GO:0042623,GO:0042626,GO:0042946,GO:0042947,GO:0043226,GO:0043227,GO:0043229,GO:0043231,GO:0043492,GO:0044422,GO:0044424,GO:0044437,GO:0044444,GO:0044446,GO:0044464,GO:0051179,GO:0051234,GO:0055085,GO:0071702,GO:0098588,GO:0098805,GO:1901264,GO:1901505,GO:1901656,GO:1902417,GO:1902418	ABC_tran	ABC_transporter	energy-coupling factor transporter ATPase	ABC transporter C family member
TRINITY_DN6924_c1_g1_i1.p1	Cluster-2.34521	MtrunA17_Chr1g0208181	3827.XP_004505184.1	PF15341.8	None	MtrunA17Chr1g0208181	None	hypothetical protein	None	nan	Ribosome biogenesis protein SLX9	None	SLX9	Ribosome_biogenesis_protein_SLX9	None	hypothetical protein
TRINITY_DN6924_c1_g2_i1.p1	Cluster-2.24390	None	3880.AES98025	None	None	None	None	None	None	None	Domain of unknown function (DUF4283)	None	None	None	None	Domain of unknown function (DUF4283)
TRINITY_DN6925_c0_g1_i10.p1	Cluster-2.63269	MtrunA17_Chr1g0209521	3880.AES62878	PF07714.19	None	MtrunA17Chr1g0209521	None	Putative protein kinase RLK-Pelle-LRR-III family	None	GO:0016021, GO:0004672, GO:0005524, GO:0006468	Leucine-rich repeat receptor-like protein kinase	None	PK_Tyr_Ser-Thr	Protein_tyrosine_and_serine/threonine_kinase	None	Putative protein kinase RLK-Pelle-LRR-III family
TRINITY_DN6926_c0_g1_i4.p1	Cluster-2.34119	None	3880.AES69487	PF03478.20	None	None	None	None	None	None	F-box protein	GO:0000724,GO:0000725,GO:0003674,GO:0003676,GO:0003677,GO:0003678,GO:0003824,GO:0004003,GO:0004386,GO:0005488,GO:0005575,GO:0005622,GO:0005623,GO:0005634,GO:0005694,GO:0005737,GO:0006139,GO:0006259,GO:0006260,GO:0006281,GO:0006284,GO:0006302,GO:0006310,GO:0006464,GO:0006725,GO:0006807,GO:0006950,GO:0006974,GO:0006996,GO:0008026,GO:0008094,GO:0008150,GO:0008152,GO:0009058,GO:0009059,GO:0009378,GO:0009987,GO:0016043,GO:0016462,GO:0016567,GO:0016787,GO:0016817,GO:0016818,GO:0016887,GO:0017111,GO:0019538,GO:0032392,GO:0032446,GO:0032508,GO:0033554,GO:0034641,GO:0034645,GO:0036211,GO:0042623,GO:0043138,GO:0043140,GO:0043170,GO:0043226,GO:0043227,GO:0043228,GO:0043229,GO:0043231,GO:0043232,GO:0043412,GO:0044237,GO:0044238,GO:0044249,GO:0044260,GO:0044267,GO:0044424,GO:0044464,GO:0046483,GO:0050896,GO:0051276,GO:0051716,GO:0070035,GO:0070647,GO:0071103,GO:0071704,GO:0071840,GO:0090304,GO:0097159,GO:0140097,GO:1901360,GO:1901363,GO:1901564,GO:1901576	DUF295	Protein_of_unknown_function_(DUF295)	None	F-box protein
TRINITY_DN6926_c0_g2_i1.p1	Cluster-2.41260	None	3880.AES69414	None	None	None	None	None	None	None	F-box protein	GO:0000724,GO:0000725,GO:0003674,GO:0003676,GO:0003677,GO:0003678,GO:0003824,GO:0004003,GO:0004386,GO:0005488,GO:0005575,GO:0005622,GO:0005623,GO:0005634,GO:0005694,GO:0005737,GO:0006139,GO:0006259,GO:0006260,GO:0006281,GO:0006284,GO:0006302,GO:0006310,GO:0006464,GO:0006725,GO:0006807,GO:0006950,GO:0006974,GO:0006996,GO:0008026,GO:0008094,GO:0008150,GO:0008152,GO:0009058,GO:0009059,GO:0009378,GO:0009987,GO:0016043,GO:0016462,GO:0016567,GO:0016787,GO:0016817,GO:0016818,GO:0016887,GO:0017111,GO:0019538,GO:0032392,GO:0032446,GO:0032508,GO:0033554,GO:0034641,GO:0034645,GO:0036211,GO:0042623,GO:0043138,GO:0043140,GO:0043170,GO:0043226,GO:0043227,GO:0043228,GO:0043229,GO:0043231,GO:0043232,GO:0043412,GO:0044237,GO:0044238,GO:0044249,GO:0044260,GO:0044267,GO:0044424,GO:0044464,GO:0046483,GO:0050896,GO:0051276,GO:0051716,GO:0070035,GO:0070647,GO:0071103,GO:0071704,GO:0071840,GO:0090304,GO:0097159,GO:0140097,GO:1901360,GO:1901363,GO:1901564,GO:1901576	None	None	None	F-box protein
TRINITY_DN6927_c0_g1_i3.p1	Cluster-2.57955	None	3847.GLYMA08G44281.1	PF05627.13	None	None	None	None	None	None	RPM1-interacting protein	None	AvrRpt-cleavage	Cleavage_site_for_pathogenic_type_III_effector_avirulence_factor_Avr	None	RPM1-interacting protein
TRINITY_DN6927_c1_g1_i1.p1	Cluster-2.57693	MtrunA17_Chr3g0085991	3880.AES69176	None	None	MtrunA17Chr3g0085991	None	hypothetical protein	None	nan	None	None	None	None	None	hypothetical protein
TRINITY_DN6928_c0_g1_i10.p6	Cluster-7317.0	None	102107.XP_008222569.1	PF07727.16	None	None	None	None	None	None	Reverse transcriptase (RNA-dependent DNA polymerase)	None	RVT_2	Reverse_transcriptase_(RNA-dependent_DNA_polymerase)	None	Reverse transcriptase (RNA-dependent DNA polymerase)
TRINITY_DN6929_c0_g1_i4.p1	Cluster-2.62012	None	None	PF07127.13	None	None	None	None	None	None	None	None	Nodulin_late	Late_nodulin_protein	None	Late_nodulin_protein
TRINITY_DN692_c0_g1_i1.p1	Cluster-2.45806	MtrunA17_Chr6g0452761	3827.XP_004489370.1	PF07714.19	TIGR03903	MtrunA17Chr6g0452761	None	Putative protein kinase RLK-Pelle-RLCK-VIIa-2 family	None	GO:0004674, GO:0005524, GO:0006468	belongs to the protein kinase superfamily	None	PK_Tyr_Ser-Thr	Protein_tyrosine_and_serine/threonine_kinase	TOMM system kinase/cyclase fusion protein	Putative protein kinase RLK-Pelle-RLCK-VIIa-2 family
TRINITY_DN692_c0_g2_i1.p1	Cluster-2.61430	None	None	PF07714.19	TIGR03903	None	None	None	None	None	None	None	PK_Tyr_Ser-Thr	Protein_tyrosine_and_serine/threonine_kinase	TOMM system kinase/cyclase fusion protein	Protein_tyrosine_and_serine/threonine_kinase
TRINITY_DN69305_c0_g1_i1.p1	Cluster-2.677	None	3880.AET03330	PF07714.19	None	None	None	None	None	None	L-type lectin-domain containing receptor kinase	GO:0001101,GO:0002229,GO:0002239,GO:0002376,GO:0002682,GO:0002684,GO:0002831,GO:0002833,GO:0003674,GO:0003824,GO:0005575,GO:0005623,GO:0005886,GO:0006793,GO:0006796,GO:0006950,GO:0006952,GO:0006955,GO:0007154,GO:0007165,GO:0008150,GO:0008152,GO:0009605,GO:0009607,GO:0009627,GO:0009719,GO:0009725,GO:0009751,GO:0009814,GO:0009862,GO:0009863,GO:0009893,GO:0009987,GO:0010033,GO:0010310,GO:0010726,GO:0010941,GO:0010942,GO:0014070,GO:0016020,GO:0016301,GO:0016310,GO:0016740,GO:0016772,GO:0019222,GO:0023052,GO:0031323,GO:0031325,GO:0031347,GO:0031349,GO:0032101,GO:0032103,GO:0032870,GO:0035690,GO:0042221,GO:0042493,GO:0043207,GO:0043900,GO:0043902,GO:0044237,GO:0044464,GO:0045087,GO:0045088,GO:0045089,GO:0046677,GO:0048518,GO:0048522,GO:0048583,GO:0048584,GO:0050776,GO:0050778,GO:0050789,GO:0050794,GO:0050896,GO:0051193,GO:0051194,GO:0051704,GO:0051707,GO:0051716,GO:0065007,GO:0070887,GO:0071229,GO:0071236,GO:0071310,GO:0071407,GO:0071446,GO:0071495,GO:0071944,GO:0080134,GO:0098542,GO:1900424,GO:1900426,GO:1901700,GO:1901701,GO:1902477,GO:1902479,GO:2000377,GO:2000379	PK_Tyr_Ser-Thr	Protein_tyrosine_and_serine/threonine_kinase	None	L-type lectin-domain containing receptor kinase
TRINITY_DN6931_c1_g1_i2.p1	Cluster-2.26400	None	3885.XP_007138248.1	PF00067.24	TIGR04538	None	None	None	F3'H	None	Belongs to the cytochrome P450 family	GO:0003674,GO:0003824,GO:0004497,GO:0005575,GO:0008150,GO:0008152,GO:0009058,GO:0009719,GO:0009725,GO:0009733,GO:0010033,GO:0016020,GO:0016491,GO:0016705,GO:0016709,GO:0019748,GO:0042221,GO:0044550,GO:0050896,GO:0055114	p450	Cytochrome_P450	cytochrome P450, cyclodipeptide synthase-associated	Belongs to the cytochrome P450 family
TRINITY_DN6931_c2_g1_i2.p1	Cluster-2.47385	MtrunA17_Chr4g0003821	3827.XP_004506890.1	PF03441.16	TIGR03556	MtrunA17Chr4g0003821	None	Putative (6-4)DNA photolyase	UVR3	GO:0003914, GO:0009411	photo-lyase	GO:0003674,GO:0003824,GO:0003913,GO:0003914,GO:0008150,GO:0009314,GO:0009411,GO:0009416,GO:0009628,GO:0016829,GO:0016830,GO:0050896,GO:0140097	FAD_binding_7	FAD_binding_domain_of_DNA_photolyase	deoxyribodipyrimidine photo-lyase, 8-HDF type	Putative (6-4)DNA photolyase
TRINITY_DN6932_c0_g1_i1.p1	Cluster-9673.0	MtrunA17_Chr5g0420541	3880.AES97280	PF03909.19	None	MtrunA17Chr5g0420541	None	Putative BSD domain-containing protein	None	GO:0016021	BSD domain-containing protein	None	BSD	BSD_domain	None	Putative BSD domain-containing protein
TRINITY_DN6933_c0_g2_i7.p1	Cluster-2.36464	MtrunA17_Chr4g0035591	3880.AES89201	PF05142.14	TIGR01624	MtrunA17Chr4g0035591	None	Putative transcription factor STY-LRP1 family	None	GO:0016021	Protein SHI RELATED SEQUENCE	None	DUF702	Domain_of_unknown_function_(DUF702)	LRP1 C-terminal domain	Putative transcription factor STY-LRP1 family
TRINITY_DN6934_c0_g1_i1.p1	Cluster-2.50561	None	3880.AES97461	PF04515.14	None	None	None	None	None	None	Belongs to the CTL (choline transporter-like) family	None	Choline_transpo	Plasma-membrane_choline_transporter	None	Belongs to the CTL (choline transporter-like) family
TRINITY_DN6934_c0_g1_i9.p1	Cluster-2.52258	MtrunA17_Chr1g0210161	3827.XP_004497115.1	PF04515.14	None	MtrunA17Chr1g0210161	None	Putative choline transporter	None	GO:0016021	Belongs to the CTL (choline transporter-like) family	None	Choline_transpo	Plasma-membrane_choline_transporter	None	Putative choline transporter
TRINITY_DN6935_c0_g1_i14.p1	Cluster-2.49977	MtrunA17_Chr8g0335671	3847.GLYMA12G24150.2	None	None	MtrunA17Chr8g0335671	None	Putative calycin	None	nan	None	None	None	None	None	Putative calycin
TRINITY_DN6936_c0_g1_i1.p1	Cluster-2.48966	MtrunA17_Chr7g0225701	3827.XP_004498772.1	PF05916.13	None	MtrunA17Chr7g0225701	None	Putative DNA replication complex GINS protein Psf2	PSF2	GO:0000811, GO:0031298, GO:0043138, GO:0000727, GO:0032508, GO:1902975	DNA replication complex GINS protein	GO:0000228,GO:0000278,GO:0000724,GO:0000725,GO:0000727,GO:0000811,GO:0005575,GO:0005622,GO:0005623,GO:0005634,GO:0005654,GO:0005657,GO:0005694,GO:0006139,GO:0006259,GO:0006260,GO:0006261,GO:0006270,GO:0006281,GO:0006302,GO:0006310,GO:0006725,GO:0006807,GO:0006950,GO:0006974,GO:0007049,GO:0008150,GO:0008152,GO:0009058,GO:0009059,GO:0009987,GO:0022402,GO:0031261,GO:0031298,GO:0031974,GO:0031981,GO:0032991,GO:0032993,GO:0033260,GO:0033554,GO:0034641,GO:0034645,GO:0043170,GO:0043226,GO:0043227,GO:0043228,GO:0043229,GO:0043231,GO:0043232,GO:0043233,GO:0043596,GO:0044237,GO:0044238,GO:0044249,GO:0044260,GO:0044422,GO:0044424,GO:0044427,GO:0044428,GO:0044446,GO:0044451,GO:0044454,GO:0044464,GO:0044786,GO:0046483,GO:0050896,GO:0051716,GO:0070013,GO:0071704,GO:0090304,GO:1901360,GO:1901576,GO:1902292,GO:1902315,GO:1902969,GO:1902975,GO:1903047	Sld5	GINS_complex_protein	None	Putative DNA replication complex GINS protein Psf2
TRINITY_DN6937_c0_g1_i1.p1	Cluster-2.53878	None	3880.AES63894	None	None	None	None	None	None	None	DnaJ homolog subfamily B member	GO:0000226,GO:0001578,GO:0005575,GO:0005622,GO:0005623,GO:0005737,GO:0005856,GO:0005929,GO:0005930,GO:0006996,GO:0007010,GO:0007017,GO:0008150,GO:0009987,GO:0016043,GO:0022607,GO:0030030,GO:0030031,GO:0031514,GO:0032838,GO:0035082,GO:0036126,GO:0042995,GO:0043226,GO:0043228,GO:0043229,GO:0043232,GO:0044085,GO:0044422,GO:0044424,GO:0044430,GO:0044441,GO:0044444,GO:0044446,GO:0044463,GO:0044464,GO:0044782,GO:0060271,GO:0070925,GO:0071840,GO:0097014,GO:0097223,GO:0097224,GO:0097729,GO:0099568,GO:0120025,GO:0120031,GO:0120036,GO:0120038,GO:1904158	None	None	None	DnaJ homolog subfamily B member
TRINITY_DN6937_c0_g1_i2.p1	Cluster-2.51689	None	3880.AES63894	PF00226.33	TIGR03835	None	None	None	None	None	DnaJ homolog subfamily B member	GO:0000226,GO:0001578,GO:0005575,GO:0005622,GO:0005623,GO:0005737,GO:0005856,GO:0005929,GO:0005930,GO:0006996,GO:0007010,GO:0007017,GO:0008150,GO:0009987,GO:0016043,GO:0022607,GO:0030030,GO:0030031,GO:0031514,GO:0032838,GO:0035082,GO:0036126,GO:0042995,GO:0043226,GO:0043228,GO:0043229,GO:0043232,GO:0044085,GO:0044422,GO:0044424,GO:0044430,GO:0044441,GO:0044444,GO:0044446,GO:0044463,GO:0044464,GO:0044782,GO:0060271,GO:0070925,GO:0071840,GO:0097014,GO:0097223,GO:0097224,GO:0097729,GO:0099568,GO:0120025,GO:0120031,GO:0120036,GO:0120038,GO:1904158	DnaJ	DnaJ_domain	terminal organelle assembly protein TopJ	DnaJ homolog subfamily B member
TRINITY_DN6937_c1_g1_i1.p1	Cluster-2098.0	MtrunA17_Chr4g0040501	3880.AES89710	PF01556.20	TIGR03835	MtrunA17Chr4g0040501	None	Putative chaperone DnaJ	None	GO:0051082, GO:0006457	DnaJ homolog subfamily B member	None	DnaJ_C	DnaJ_C_terminal_domain	terminal organelle assembly protein TopJ	Putative chaperone DnaJ
TRINITY_DN6938_c0_g1_i11.p1	Cluster-2.4137	MtrunA17_Chr4g0039531	3880.AES89591	None	None	MtrunA17Chr4g0039531	None	Putative PWWP domain-containing protein	None	nan	PWWP domain	None	None	None	None	Putative PWWP domain-containing protein
TRINITY_DN6939_c0_g1_i1.p1	Cluster-2.56708	MtrunA17_Chr2g0328321	3880.AES67614	PF07019.14	None	MtrunA17Chr2g0328321	None	Putative rab5-interacting protein family	None	GO:0016021	protein C20orf24 homolog	None	EMC6	EMC6	None	Putative rab5-interacting protein family
TRINITY_DN6939_c1_g1_i1.p1	Cluster-2.48373	MtrunA17_Chr2g0319291	3880.AES66861	PF00085.22	TIGR01068	MtrunA17Chr2g0319291	None	Putative monodehydroascorbate reductase (NADH)	None	GO:0005829, GO:0005886, GO:0016021, GO:0015035, GO:0016671, GO:0000103, GO:0006457, GO:0006662, GO:0034599, GO:0045454, GO:0055114	Belongs to the thioredoxin family	GO:0003674,GO:0003756,GO:0003824,GO:0004791,GO:0005575,GO:0005622,GO:0005623,GO:0005737,GO:0005829,GO:0006950,GO:0006979,GO:0008150,GO:0008152,GO:0009636,GO:0009987,GO:0015035,GO:0015036,GO:0016209,GO:0016491,GO:0016651,GO:0016667,GO:0016668,GO:0016671,GO:0016853,GO:0016860,GO:0016864,GO:0019725,GO:0033554,GO:0034599,GO:0042221,GO:0042592,GO:0044424,GO:0044444,GO:0044464,GO:0045454,GO:0047134,GO:0050789,GO:0050794,GO:0050896,GO:0051716,GO:0055114,GO:0065007,GO:0065008,GO:0070887,GO:0097237,GO:0098754,GO:0098869,GO:0140096,GO:1990748	Thioredoxin	Thioredoxin	thioredoxin	Putative monodehydroascorbate reductase (NADH)
TRINITY_DN693_c0_g1_i1.p1	Cluster-2.20120	None	3827.XP_004513460.1	PF12165.10	None	None	None	None	None	None	PHD finger protein	GO:0001101,GO:0003674,GO:0003676,GO:0003677,GO:0003712,GO:0003714,GO:0005488,GO:0005575,GO:0005622,GO:0005623,GO:0005634,GO:0006950,GO:0006970,GO:0008150,GO:0009414,GO:0009415,GO:0009628,GO:0009651,GO:0009889,GO:0009890,GO:0009892,GO:0010035,GO:0010556,GO:0010558,GO:0010605,GO:0019219,GO:0019222,GO:0031323,GO:0031324,GO:0031326,GO:0031327,GO:0042221,GO:0043226,GO:0043227,GO:0043229,GO:0043231,GO:0044424,GO:0044464,GO:0045934,GO:0048519,GO:0048523,GO:0050789,GO:0050794,GO:0050896,GO:0051171,GO:0051172,GO:0051252,GO:0051253,GO:0060255,GO:0065007,GO:0080090,GO:0097159,GO:0140110,GO:1901363,GO:1901700,GO:1902679,GO:1903506,GO:1903507,GO:2001141	Alfin	Alfin	None	PHD finger protein
TRINITY_DN693_c0_g1_i4.p1	Cluster-2.44839	None	3880.AES85725	PF00628.31	None	None	None	None	None	None	Phd finger protein	GO:0001067,GO:0003674,GO:0003676,GO:0003677,GO:0005488,GO:0005515,GO:0005575,GO:0005622,GO:0005623,GO:0005634,GO:0035064,GO:0042393,GO:0043226,GO:0043227,GO:0043229,GO:0043231,GO:0043565,GO:0044212,GO:0044424,GO:0044464,GO:0097159,GO:0140030,GO:0140034,GO:1901363	PHD	PHD-finger	None	Phd finger protein
TRINITY_DN693_c0_g2_i1.p1	Cluster-2.41025	MtrunA17_Chr1g0150821	3827.XP_004498851.1	PF00628.31	None	MtrunA17Chr1g0150821	None	Putative chromatin regulator PHD family	None	GO:0008270, GO:0042393, GO:0006355	PHD finger protein	GO:0001101,GO:0003674,GO:0003676,GO:0003677,GO:0003712,GO:0003714,GO:0005488,GO:0005515,GO:0005575,GO:0005622,GO:0005623,GO:0005634,GO:0005737,GO:0005829,GO:0006950,GO:0006970,GO:0008150,GO:0009414,GO:0009415,GO:0009628,GO:0009651,GO:0009889,GO:0009890,GO:0009892,GO:0010035,GO:0010556,GO:0010558,GO:0010605,GO:0019219,GO:0019222,GO:0031323,GO:0031324,GO:0031326,GO:0031327,GO:0035064,GO:0042221,GO:0042393,GO:0043226,GO:0043227,GO:0043229,GO:0043231,GO:0044424,GO:0044444,GO:0044464,GO:0045934,GO:0048519,GO:0048523,GO:0050789,GO:0050794,GO:0050896,GO:0051171,GO:0051172,GO:0051252,GO:0051253,GO:0060255,GO:0065007,GO:0080090,GO:0097159,GO:0140030,GO:0140034,GO:0140110,GO:1901363,GO:1901700,GO:1902679,GO:1903506,GO:1903507,GO:2001141	PHD	PHD-finger	None	Putative chromatin regulator PHD family
TRINITY_DN693_c0_g3_i1.p1	Cluster-2.31387	MtrunA17_Chr8g0343441	85681.XP_006426611.1	PF12165.10	None	MtrunA17Chr8g0343441	None	Putative chromatin regulator PHD family	None	GO:0016021, GO:0008270, GO:0042393, GO:0006355	PHD finger protein	GO:0001101,GO:0003674,GO:0003676,GO:0003677,GO:0003712,GO:0003714,GO:0005488,GO:0005575,GO:0005622,GO:0005623,GO:0005634,GO:0006950,GO:0006970,GO:0008150,GO:0009414,GO:0009415,GO:0009628,GO:0009651,GO:0009889,GO:0009890,GO:0009892,GO:0010035,GO:0010556,GO:0010558,GO:0010605,GO:0019219,GO:0019222,GO:0031323,GO:0031324,GO:0031326,GO:0031327,GO:0042221,GO:0043226,GO:0043227,GO:0043229,GO:0043231,GO:0044424,GO:0044464,GO:0045934,GO:0048519,GO:0048523,GO:0050789,GO:0050794,GO:0050896,GO:0051171,GO:0051172,GO:0051252,GO:0051253,GO:0060255,GO:0065007,GO:0080090,GO:0097159,GO:0140110,GO:1901363,GO:1901700,GO:1902679,GO:1903506,GO:1903507,GO:2001141	Alfin	Alfin	None	Putative chromatin regulator PHD family
TRINITY_DN693_c1_g1_i1.p1	Cluster-2.30167	MtrunA17_Chr1g0199671	3880.AES62141	PF00320.29	None	MtrunA17Chr1g0199671	None	Putative transcription factor C2C2-GATA family	None	GO:0005634, GO:0005667, GO:0000977, GO:0001085, GO:0001228, GO:0003682, GO:0008270, GO:0006366, GO:0009845, GO:0030154, GO:0045944	Transcriptional activator that specifically binds 5'- GATA-3' or 5'-GAT-3' motifs within gene promoters	GO:0000976,GO:0000977,GO:0000981,GO:0001012,GO:0001067,GO:0001085,GO:0001228,GO:0003674,GO:0003676,GO:0003677,GO:0003682,GO:0003690,GO:0003700,GO:0005488,GO:0005515,GO:0005575,GO:0005622,GO:0005623,GO:0005634,GO:0005667,GO:0006139,GO:0006351,GO:0006355,GO:0006357,GO:0006366,GO:0006725,GO:0006807,GO:0007275,GO:0007623,GO:0008134,GO:0008150,GO:0008152,GO:0009058,GO:0009059,GO:0009314,GO:0009416,GO:0009628,GO:0009791,GO:0009845,GO:0009889,GO:0009891,GO:0009893,GO:0009987,GO:0010467,GO:0010468,GO:0010556,GO:0010557,GO:0010604,GO:0010628,GO:0016070,GO:0018130,GO:0019219,GO:0019222,GO:0019438,GO:0030154,GO:0031323,GO:0031325,GO:0031326,GO:0031328,GO:0032501,GO:0032502,GO:0032774,GO:0032991,GO:0034641,GO:0034645,GO:0034654,GO:0043170,GO:0043226,GO:0043227,GO:0043229,GO:0043231,GO:0043565,GO:0044212,GO:0044237,GO:0044238,GO:0044249,GO:0044260,GO:0044271,GO:0044424,GO:0044464,GO:0045893,GO:0045935,GO:0045944,GO:0046483,GO:0048511,GO:0048518,GO:0048522,GO:0048856,GO:0048869,GO:0050789,GO:0050794,GO:0050896,GO:0051171,GO:0051173,GO:0051252,GO:0051254,GO:0060255,GO:0065007,GO:0071704,GO:0080090,GO:0090304,GO:0090351,GO:0097159,GO:0097659,GO:0140110,GO:1901360,GO:1901362,GO:1901363,GO:1901576,GO:1902680,GO:1903506,GO:1903508,GO:1990837,GO:2000112,GO:2001141	GATA	GATA_zinc_finger	None	Putative transcription factor C2C2-GATA family
TRINITY_DN6940_c0_g1_i10.p1	Cluster-2.19428	None	None	PF13812.8	TIGR00756	None	None	None	None	None	None	None	PPR_3	Pentatricopeptide_repeat_domain	pentatricopeptide repeat domain	Pentatricopeptide_repeat_domain
TRINITY_DN6940_c0_g1_i9.p1	Cluster-2.41415	None	3880.AES84965	None	None	None	None	None	None	None	Pentatricopeptide repeat-containing protein	GO:0000959,GO:0000963,GO:0000966,GO:0003674,GO:0003676,GO:0003723,GO:0003824,GO:0004016,GO:0004518,GO:0004519,GO:0005488,GO:0005575,GO:0005622,GO:0005623,GO:0005737,GO:0005739,GO:0006139,GO:0006396,GO:0006397,GO:0006725,GO:0006807,GO:0007275,GO:0008150,GO:0008152,GO:0009451,GO:0009791,GO:0009845,GO:0009975,GO:0009987,GO:0010467,GO:0016070,GO:0016071,GO:0016556,GO:0016787,GO:0016788,GO:0016829,GO:0016849,GO:0032501,GO:0032502,GO:0034641,GO:0043170,GO:0043226,GO:0043227,GO:0043229,GO:0043231,GO:0043412,GO:0044237,GO:0044238,GO:0044424,GO:0044444,GO:0044464,GO:0046483,GO:0048856,GO:0071704,GO:0080156,GO:0090304,GO:0090305,GO:0090351,GO:0090615,GO:0097159,GO:0140053,GO:1900864,GO:1901360,GO:1901363	None	None	None	Pentatricopeptide repeat-containing protein
TRINITY_DN6941_c0_g1_i2.p1	Cluster-10493.1	MtrunA17_Chr8g0346091	3827.XP_004488889.1	PF16913.7	None	MtrunA17Chr8g0346091	None	Putative purine permease, plant	None	GO:0016021, GO:0005215, GO:0006810	purine permease	GO:0003674,GO:0005215,GO:0005345,GO:0005575,GO:0006810,GO:0006863,GO:0008150,GO:0015205,GO:0015851,GO:0016020,GO:0022857,GO:0051179,GO:0051234,GO:0055085,GO:0071702,GO:0071705,GO:0072530,GO:1904823	PUNUT	Purine_nucleobase_transmembrane_transport	None	Putative purine permease, plant
TRINITY_DN6942_c0_g1_i17.p1	Cluster-10495.0	MtrunA17_Chr6g0485281	3880.AES76732	PF08523.12	None	MtrunA17Chr6g0485281	None	Putative transcription factor Lambda-DB family	None	GO:0005730, GO:0003713, GO:0043565, GO:1903506	Multiprotein-bridging factor	GO:0000160,GO:0001101,GO:0003674,GO:0003700,GO:0003712,GO:0003713,GO:0005575,GO:0005622,GO:0005623,GO:0005634,GO:0005730,GO:0005737,GO:0006355,GO:0006950,GO:0007154,GO:0007165,GO:0008150,GO:0009266,GO:0009408,GO:0009414,GO:0009415,GO:0009628,GO:0009719,GO:0009723,GO:0009725,GO:0009737,GO:0009755,GO:0009873,GO:0009889,GO:0009891,GO:0009893,GO:0009987,GO:0010033,GO:0010035,GO:0010468,GO:0010556,GO:0010557,GO:0010604,GO:0010628,GO:0019219,GO:0019222,GO:0023052,GO:0031323,GO:0031325,GO:0031326,GO:0031328,GO:0031974,GO:0031981,GO:0032870,GO:0033993,GO:0035556,GO:0042221,GO:0043226,GO:0043227,GO:0043228,GO:0043229,GO:0043231,GO:0043232,GO:0043233,GO:0044422,GO:0044424,GO:0044428,GO:0044446,GO:0044464,GO:0045893,GO:0045935,GO:0048518,GO:0048522,GO:0050789,GO:0050794,GO:0050896,GO:0051171,GO:0051173,GO:0051252,GO:0051254,GO:0051716,GO:0060255,GO:0065007,GO:0070013,GO:0070887,GO:0071310,GO:0071369,GO:0071495,GO:0080090,GO:0097305,GO:0140110,GO:1901700,GO:1902680,GO:1903506,GO:1903508,GO:2000112,GO:2001141	MBF1	Multiprotein_bridging_factor_1	None	Putative transcription factor Lambda-DB family
TRINITY_DN69437_c0_g1_i1.p1	Cluster-2.56554	None	3827.XP_004492462.1	None	None	None	None	None	None	None	TMV resistance protein N-like	None	None	None	None	TMV resistance protein N-like
TRINITY_DN6943_c0_g1_i2.p1	Cluster-2.25048	MtrunA17_Chr3g0100061	3827.XP_004500112.1	None	None	MtrunA17Chr3g0100061	None	hypothetical protein	None	nan	None	None	None	None	None	hypothetical protein
TRINITY_DN6944_c0_g1_i1.p1	Cluster-10518.1	MtrunA17_Chr3g0138691	3880.AES73759	None	None	MtrunA17Chr3g0138691	None	hypothetical protein	None	nan	None	None	None	None	None	hypothetical protein
TRINITY_DN6946_c1_g1_i1.p1	Cluster-2.45909	MtrunA17_Chr4g0045601	3880.AES90270	None	None	MtrunA17Chr4g0045601	None	hypothetical protein	None	nan	None	None	None	None	None	hypothetical protein
TRINITY_DN6947_c0_g1_i3.p1	Cluster-2.53621	MtrunA17_Chr1g0178441	3827.XP_004494047.1	None	None	MtrunA17Chr1g0178441	None	hypothetical protein	None	nan	None	None	None	None	None	hypothetical protein
TRINITY_DN6948_c0_g1_i2.p1	Cluster-11820.0	MtrunA17_Chr4g0062561	3880.AES91301	PF13423.8	None	MtrunA17Chr4g0062561	None	Putative ubiquitinyl hydrolase 1	None	GO:0016021, GO:0004553, GO:0005249, GO:0036459, GO:0005975, GO:0006511, GO:0016579, GO:0071805	Belongs to the peptidase C19 family	None	UCH_1	Ubiquitin_carboxyl-terminal_hydrolase	None	Putative ubiquitinyl hydrolase 1
TRINITY_DN6948_c0_g1_i3.p1	Cluster-11820.1	None	3880.AES91301	PF00443.31	None	None	None	None	None	None	Belongs to the peptidase C19 family	None	UCH	Ubiquitin_carboxyl-terminal_hydrolase	None	Belongs to the peptidase C19 family
TRINITY_DN6949_c0_g1_i2.p1	Cluster-2.35775	MtrunA17_Chr7g0256481	3880.AES81249	PF14853.8	None	MtrunA17Chr7g0256481	None	Putative mitochondria fission 1 protein	None	GO:0005739, GO:0005777, GO:0009507, GO:0016021, GO:0016301, GO:0000266, GO:0016310, GO:0016559	Component of the peroxisomal and mitochondrial division machineries. Plays a role in promoting the fission of mitochondria and peroxisomes	GO:0005575,GO:0005622,GO:0005623,GO:0005737,GO:0005739,GO:0005777,GO:0006996,GO:0007005,GO:0007031,GO:0008150,GO:0009507,GO:0009536,GO:0009987,GO:0016043,GO:0016559,GO:0042579,GO:0043226,GO:0043227,GO:0043229,GO:0043231,GO:0044424,GO:0044444,GO:0044464,GO:0048285,GO:0071840	Fis1_TPR_C	Fis1_C-terminal_tetratricopeptide_repeat	None	Putative mitochondria fission 1 protein
TRINITY_DN694_c0_g1_i10.p1	Cluster-2.34420	MtrunA17_Chr6g0454801	3847.GLYMA13G06390.1	None	None	MtrunA17Chr6g0454801	None	hypothetical protein	None	nan	SPIRAL1-like	None	None	None	None	hypothetical protein
TRINITY_DN69503_c0_g1_i1.p1	Cluster-2.50538	None	3880.AES98630	None	None	None	None	None	None	None	cytochrome P450	GO:0003674,GO:0003824,GO:0004497,GO:0005575,GO:0005622,GO:0005623,GO:0005737,GO:0005783,GO:0005789,GO:0008150,GO:0008152,GO:0009058,GO:0012505,GO:0016020,GO:0016491,GO:0016705,GO:0016709,GO:0019748,GO:0031090,GO:0031984,GO:0042175,GO:0043226,GO:0043227,GO:0043229,GO:0043231,GO:0044422,GO:0044424,GO:0044425,GO:0044432,GO:0044444,GO:0044446,GO:0044464,GO:0044550,GO:0055114,GO:0098827	None	None	None	cytochrome P450
TRINITY_DN6950_c0_g4_i1.p1	Cluster-2.51907	MtrunA17_Chr1g0213201	3880.AES63037	PF10607.11	None	MtrunA17Chr1g0213201	None	Putative transcription factor interactor and regulator LisH family	None	GO:0005829, GO:0031124	Macrophage erythroblast	GO:0005575,GO:0005622,GO:0005623,GO:0005634,GO:0005737,GO:0005829,GO:0006508,GO:0006511,GO:0006807,GO:0008150,GO:0008152,GO:0009056,GO:0009057,GO:0009987,GO:0010498,GO:0019538,GO:0019941,GO:0030163,GO:0032991,GO:0034657,GO:0043161,GO:0043170,GO:0043226,GO:0043227,GO:0043229,GO:0043231,GO:0043632,GO:0044237,GO:0044238,GO:0044248,GO:0044257,GO:0044260,GO:0044265,GO:0044267,GO:0044424,GO:0044444,GO:0044464,GO:0051603,GO:0071704,GO:1901564,GO:1901565,GO:1901575	CLTH	CTLH/CRA_C-terminal_to_LisH_motif_domain	None	Putative transcription factor interactor and regulator LisH family
TRINITY_DN6951_c0_g1_i1.p1	Cluster-2.62885	MtrunA17_Chr5g0404821	3880.AES95048	PF05608.14	None	MtrunA17Chr5g0404821	None	hypothetical protein	None	GO:0016021	Protein RTE1-HOMOLOG-like isoform X1	None	DUF778	Protein_of_unknown_function_(DUF778)	None	hypothetical protein
TRINITY_DN6952_c0_g1_i1.p1	Cluster-2.36235	None	3847.GLYMA09G35730.4	None	None	None	None	None	None	None	dna topoisomerase	None	None	None	None	dna topoisomerase
TRINITY_DN6953_c0_g1_i52.p1	Cluster-2.36017	MtrunA17_Chr8g0338771	3880.AET01371	PF00917.28	None	MtrunA17Chr8g0338771	None	Putative ubiquitinyl hydrolase 1	None	nan	MATH domain and coiled-coil domain-containing protein	None	MATH	MATH_domain	None	Putative ubiquitinyl hydrolase 1
TRINITY_DN69551_c0_g1_i1.p1	Cluster-2.13168	None	3880.AES84195	None	None	None	None	None	None	None	histone acetyltransferase	None	None	None	None	histone acetyltransferase
TRINITY_DN6956_c0_g1_i8.p1	Cluster-2.35007	MtrunA17_Chr4g0031991	None	PF07127.13	None	MtrunA17Chr4g0031991	None	Putative Late nodulin	None	GO:0016021, GO:0046872, GO:0009878	None	None	Nodulin_late	Late_nodulin_protein	None	Putative Late nodulin
TRINITY_DN6958_c0_g1_i2.p1	Cluster-2.32128	None	3880.AES73643	PF08387.12	None	None	None	None	None	None	F-box domain	None	FBD	FBD	None	F-box domain
TRINITY_DN695_c0_g1_i11.p1	Cluster-2.25172	None	3885.XP_007142793.1	PF00400.34	None	None	None	None	None	None	DDB1- and CUL4-associated factor	GO:0000151,GO:0005575,GO:0005622,GO:0005623,GO:0005634,GO:0005654,GO:0005737,GO:0005739,GO:0005829,GO:0031461,GO:0031974,GO:0031981,GO:0032991,GO:0043226,GO:0043227,GO:0043229,GO:0043231,GO:0043233,GO:0044422,GO:0044424,GO:0044428,GO:0044444,GO:0044446,GO:0044464,GO:0070013,GO:0080008,GO:1902494,GO:1990234	WD40	WD_domain,_G-beta_repeat	None	DDB1- and CUL4-associated factor
TRINITY_DN695_c0_g2_i1.p1	Cluster-2.42690	MtrunA17_Chr1g0191681	3880.AES61335	PF00125.26	None	MtrunA17Chr1g0191681	MtNF-YC1	Putative transcription factor Hap3/NF-YB family	None	GO:0005634, GO:0046982	Nuclear transcription factor Y subunit	GO:0000003,GO:0001101,GO:0003006,GO:0003674,GO:0003676,GO:0003677,GO:0003700,GO:0003712,GO:0005488,GO:0005575,GO:0005622,GO:0005623,GO:0005634,GO:0005737,GO:0005829,GO:0006355,GO:0007154,GO:0007165,GO:0007275,GO:0008150,GO:0009314,GO:0009416,GO:0009628,GO:0009648,GO:0009719,GO:0009725,GO:0009737,GO:0009738,GO:0009739,GO:0009740,GO:0009755,GO:0009791,GO:0009889,GO:0009987,GO:0010029,GO:0010033,GO:0010099,GO:0010228,GO:0010468,GO:0010476,GO:0010556,GO:0019219,GO:0019222,GO:0022414,GO:0023052,GO:0031323,GO:0031326,GO:0032501,GO:0032502,GO:0032870,GO:0033993,GO:0042221,GO:0043226,GO:0043227,GO:0043229,GO:0043231,GO:0043565,GO:0044424,GO:0044444,GO:0044464,GO:0048518,GO:0048571,GO:0048573,GO:0048574,GO:0048580,GO:0048582,GO:0048583,GO:0048584,GO:0048608,GO:0048731,GO:0048856,GO:0050789,GO:0050793,GO:0050794,GO:0050896,GO:0051094,GO:0051171,GO:0051239,GO:0051240,GO:0051252,GO:0051716,GO:0060255,GO:0061458,GO:0065007,GO:0070887,GO:0071215,GO:0071229,GO:0071310,GO:0071370,GO:0071396,GO:0071495,GO:0080090,GO:0097159,GO:0097305,GO:0097306,GO:0140110,GO:1900140,GO:1901363,GO:1901700,GO:1901701,GO:1903506,GO:2000026,GO:2000030,GO:2000112,GO:2000306,GO:2001141	Histone	Core_histone_H2A/H2B/H3/H4	None	Putative transcription factor Hap3/NF-YB family
TRINITY_DN695_c1_g1_i1.p1	Cluster-2.50746	None	3880.AES93731	PF00227.28	TIGR03634	None	None	None	PBD1	None	The proteasome is a multicatalytic proteinase complex which is characterized by its ability to cleave peptides with Arg, Phe, Tyr, Leu, and Glu adjacent to the leaving group at neutral or slightly basic pH	GO:0000502,GO:0005575,GO:0005576,GO:0005622,GO:0005623,GO:0005737,GO:0005773,GO:0005774,GO:0005829,GO:0005839,GO:0005886,GO:0016020,GO:0019774,GO:0031090,GO:0032991,GO:0043226,GO:0043227,GO:0043229,GO:0043231,GO:0044422,GO:0044424,GO:0044437,GO:0044444,GO:0044446,GO:0044464,GO:0048046,GO:0071944,GO:0098588,GO:0098805,GO:1902494,GO:1905368,GO:1905369	Proteasome	Proteasome_subunit	proteasome endopeptidase complex, archaeal, beta subunit	The proteasome is a multicatalytic proteinase complex which is characterized by its ability to cleave peptides with Arg, Phe, Tyr, Leu, and Glu adjacent to the leaving group at neutral or slightly basic pH
TRINITY_DN695_c3_g1_i1.p1	Cluster-2.35748	None	3880.AES84837	None	None	None	None	None	None	None	heavy metal transport detoxification superfamily protein	None	None	None	None	heavy metal transport detoxification superfamily protein
TRINITY_DN6960_c0_g1_i1.p1	Cluster-341.0	MtrunA17_Chr8g0387701	3827.XP_004503652.1	PF03018.16	None	MtrunA17Chr8g0387701	None	Putative plant disease resistance response protein	None	GO:0016021, GO:0042349, GO:0009699, GO:0050790	Dirigent proteins impart stereoselectivity on the phenoxy radical-coupling reaction, yielding optically active lignans from two molecules of coniferyl alcohol in the biosynthesis of lignans, flavonolignans, and alkaloids and thus plays a central role in plant secondary metabolism	None	Dirigent	Dirigent-like_protein	None	Putative plant disease resistance response protein
TRINITY_DN6962_c0_g1_i1.p1	Cluster-2.61403	MtrunA17_Chr1g0190801	3827.XP_004495796.1	PF06201.15	None	MtrunA17Chr1g0190801	None	Putative Galactose-binding domain-containing protein	None	GO:0005737, GO:0015035, GO:0016671, GO:0000103, GO:0006457, GO:0034599, GO:0045454, GO:0055114	PITH domain-containing protein	None	PITH	PITH_domain	None	Putative Galactose-binding domain-containing protein
TRINITY_DN6963_c0_g1_i2.p1	Cluster-2.35338	MtrunA17_Chr7g0252191	3880.AES80722	None	None	MtrunA17Chr7g0252191	None	Putative tumor suppressing sub-chromosomal transferable candidate 4	None	nan	None	None	None	None	None	Putative tumor suppressing sub-chromosomal transferable candidate 4
TRINITY_DN69649_c0_g1_i1.p1	Cluster-1256.0	None	3880.AET01952	PF00139.21	None	None	None	None	None	None	Lectin-domain containing receptor kinase	None	Lectin_legB	Legume_lectin_domain	None	Lectin-domain containing receptor kinase
TRINITY_DN6964_c0_g1_i6.p1	Cluster-2.58804	MtrunA17_Chr8g0377331	3827.XP_004504444.1	PF03016.17	None	MtrunA17Chr8g0377331	None	Putative xylogalacturonan beta-1,3-xylosyltransferase	None	GO:0016021, GO:0050508	arabinosyltransferase ARAD1	None	Exostosin	Exostosin_family	None	Putative xylogalacturonan beta-1,3-xylosyltransferase
TRINITY_DN69651_c0_g1_i1.p1	Cluster-11886.0	MtrunA17_Chr4g0049791	3880.AES90593	PF14705.8	None	MtrunA17Chr4g0049791	None	Putative Costars domain-containing protein	None	nan	costars family	None	Costars	Costars	None	Putative Costars domain-containing protein
TRINITY_DN69653_c0_g1_i1.p1	Cluster-5950.0	MtrunA17_Chr5g0444651	3880.AET00572	None	None	MtrunA17Chr5g0444651	None	Putative cytochrome b561 and DOMON domain-containing protein	None	GO:0016021, GO:0055114	Cytochrome b561 and DOMON domain-containing protein	None	None	None	None	Putative cytochrome b561 and DOMON domain-containing protein
TRINITY_DN6965_c0_g1_i2.p1	Cluster-2.60294	MtrunA17_Chr3g0103671	3827.XP_004500211.1	PF00705.20	TIGR00590	MtrunA17Chr3g0103671	PCNA	Proliferating cell nuclear antigen	None	GO:0005634, GO:0043626, GO:0003677, GO:0030337, GO:0006272, GO:0006275, GO:0006298, GO:0019985	This protein is an auxiliary protein of DNA polymerase delta and is involved in the control of eukaryotic DNA replication by increasing the polymerase's processibility during elongation of the leading strand	GO:0005575,GO:0005622,GO:0005623,GO:0005634,GO:0043226,GO:0043227,GO:0043229,GO:0043231,GO:0044424,GO:0044464	PCNA_N	Proliferating_cell_nuclear_antigen,_N-terminal_domain	proliferating cell nuclear antigen (pcna)	Proliferating cell nuclear antigen
TRINITY_DN69660_c0_g1_i1.p2	Cluster-8877.0	None	None	PF00687.23	TIGR01169	None	None	None	None	None	None	None	Ribosomal_L1	Ribosomal_protein_L1p/L10e_family	ribosomal protein uL1	Ribosomal_protein_L1p/L10e_family
TRINITY_DN69662_c0_g1_i1.p1	Cluster-1291.0	None	2711.XP_006478124.1	PF13359.8	None	None	None	None	None	None	nuclease HARBI1	None	DDE_Tnp_4	DDE_superfamily_endonuclease	None	nuclease HARBI1
TRINITY_DN69663_c0_g1_i1.p1	Cluster-5119.0	None	3880.AES66552	None	None	None	None	None	None	None	WRKY Transcription Factor	GO:0001101,GO:0002218,GO:0002252,GO:0002253,GO:0002376,GO:0002682,GO:0002684,GO:0003674,GO:0003700,GO:0006355,GO:0006950,GO:0006952,GO:0006955,GO:0007154,GO:0007165,GO:0008150,GO:0009605,GO:0009607,GO:0009617,GO:0009620,GO:0009627,GO:0009682,GO:0009719,GO:0009725,GO:0009751,GO:0009753,GO:0009755,GO:0009814,GO:0009862,GO:0009863,GO:0009864,GO:0009867,GO:0009889,GO:0009890,GO:0009892,GO:0009987,GO:0010033,GO:0010200,GO:0010243,GO:0010468,GO:0010556,GO:0010558,GO:0010605,GO:0010629,GO:0014070,GO:0019219,GO:0019222,GO:0023052,GO:0031323,GO:0031324,GO:0031326,GO:0031327,GO:0031347,GO:0031349,GO:0032870,GO:0035690,GO:0042221,GO:0042493,GO:0042742,GO:0043207,GO:0045087,GO:0045088,GO:0045089,GO:0045892,GO:0045934,GO:0046677,GO:0048518,GO:0048519,GO:0048523,GO:0048583,GO:0048584,GO:0048831,GO:0050776,GO:0050778,GO:0050789,GO:0050793,GO:0050794,GO:0050832,GO:0050896,GO:0051093,GO:0051171,GO:0051172,GO:0051239,GO:0051241,GO:0051252,GO:0051253,GO:0051704,GO:0051707,GO:0051716,GO:0060255,GO:0065007,GO:0070887,GO:0071229,GO:0071236,GO:0071310,GO:0071395,GO:0071407,GO:0071446,GO:0071495,GO:0080090,GO:0080134,GO:0098542,GO:0140110,GO:1900055,GO:1900056,GO:1901698,GO:1901700,GO:1901701,GO:1902679,GO:1903506,GO:1903507,GO:1905622,GO:2000024,GO:2000026,GO:2000112,GO:2000113,GO:2001141	None	None	None	WRKY Transcription Factor
TRINITY_DN69666_c0_g1_i1.p1	Cluster-4215.0	MtrunA17_Chr3g0140111	3827.XP_004501166.1	PF13639.8	None	MtrunA17Chr3g0140111	None	hypothetical protein	None	GO:0016021, GO:0003824, GO:0008270, GO:0044267	E3 ubiquitin-protein ligase	None	zf-RING_2	Ring_finger_domain	None	hypothetical protein
TRINITY_DN69675_c0_g1_i1.p1	Cluster-1257.0	MtrunA17_Chr3g0125291	3827.XP_004502544.1	PF10664.11	None	MtrunA17Chr3g0125291	None	Putative NAD(P)H-quinone oxidoreductase subunit M	ndhM	GO:0009535, GO:0016655, GO:0048038, GO:0006810, GO:0010258, GO:0055114	NAD(P)H-quinone oxidoreductase subunit M	GO:0005575,GO:0005622,GO:0005623,GO:0005737,GO:0008150,GO:0009507,GO:0009534,GO:0009535,GO:0009536,GO:0009579,GO:0009987,GO:0010257,GO:0010258,GO:0010598,GO:0016020,GO:0016043,GO:0022607,GO:0031976,GO:0031984,GO:0032991,GO:0034357,GO:0034622,GO:0042651,GO:0043226,GO:0043227,GO:0043229,GO:0043231,GO:0043933,GO:0044085,GO:0044422,GO:0044424,GO:0044425,GO:0044434,GO:0044435,GO:0044436,GO:0044444,GO:0044446,GO:0044464,GO:0055035,GO:0065003,GO:0071840,GO:0098796	NdhM	Cyanobacterial_and_plastid_NDH-1_subunit_M	None	Putative NAD(P)H-quinone oxidoreductase subunit M
TRINITY_DN6967_c0_g1_i1.p1	Cluster-1556.0	MtrunA17_Chr1g0209561	3880.AES62881	None	None	MtrunA17Chr1g0209561	None	Putative transcription factor C2H2 family	None	GO:0003676	Zinc finger protein	GO:0000902,GO:0000904,GO:0001067,GO:0001101,GO:0003674,GO:0003676,GO:0003677,GO:0003700,GO:0005488,GO:0005575,GO:0005622,GO:0005623,GO:0005634,GO:0006082,GO:0006355,GO:0006790,GO:0006807,GO:0007154,GO:0007165,GO:0008150,GO:0008152,GO:0009653,GO:0009719,GO:0009725,GO:0009735,GO:0009736,GO:0009739,GO:0009740,GO:0009755,GO:0009888,GO:0009889,GO:0009987,GO:0010026,GO:0010033,GO:0010090,GO:0010468,GO:0010476,GO:0010556,GO:0016043,GO:0016143,GO:0019219,GO:0019222,GO:0019748,GO:0019757,GO:0019760,GO:0023052,GO:0030154,GO:0031323,GO:0031326,GO:0032502,GO:0032870,GO:0032989,GO:0033993,GO:0042221,GO:0043226,GO:0043227,GO:0043229,GO:0043231,GO:0043436,GO:0043565,GO:0044212,GO:0044237,GO:0044281,GO:0044424,GO:0044464,GO:0048468,GO:0048856,GO:0048869,GO:0050789,GO:0050794,GO:0050896,GO:0051171,GO:0051252,GO:0051716,GO:0060255,GO:0065007,GO:0070887,GO:0071229,GO:0071310,GO:0071368,GO:0071370,GO:0071396,GO:0071495,GO:0071704,GO:0071840,GO:0080090,GO:0090558,GO:0090626,GO:0097159,GO:0140110,GO:1901135,GO:1901363,GO:1901564,GO:1901657,GO:1901700,GO:1901701,GO:1903506,GO:2000112,GO:2001141	None	None	None	Putative transcription factor C2H2 family
TRINITY_DN69684_c0_g1_i1.p1	Cluster-2.2661	None	3827.XP_004499782.1	None	None	None	None	None	None	None	Pentatricopeptide repeat-containing protein	GO:0003674,GO:0003676,GO:0003723,GO:0003824,GO:0004518,GO:0004519,GO:0005488,GO:0005575,GO:0005622,GO:0005623,GO:0005737,GO:0006139,GO:0006725,GO:0006807,GO:0008150,GO:0008152,GO:0009451,GO:0009507,GO:0009536,GO:0009987,GO:0016070,GO:0016071,GO:0016556,GO:0016787,GO:0016788,GO:0034641,GO:0043170,GO:0043226,GO:0043227,GO:0043229,GO:0043231,GO:0043412,GO:0044237,GO:0044238,GO:0044424,GO:0044444,GO:0044464,GO:0046483,GO:0071704,GO:0090304,GO:0090305,GO:0097159,GO:1901360,GO:1901363	None	None	None	Pentatricopeptide repeat-containing protein
TRINITY_DN69685_c0_g1_i1.p1	Cluster-6483.2	None	3827.XP_004510673.1	None	None	None	None	None	None	None	Clustered mitochondria protein	None	None	None	None	Clustered mitochondria protein
TRINITY_DN69689_c0_g1_i1.p1	Cluster-5016.0	MtrunA17_Chr3g0122881	3880.AES72068	None	None	MtrunA17Chr3g0122881	None	hypothetical protein	None	nan	regulation of auxin polar transport	GO:0005575,GO:0005622,GO:0005623,GO:0005634,GO:0005886,GO:0008150,GO:0010817,GO:0016020,GO:0032879,GO:0043226,GO:0043227,GO:0043229,GO:0043231,GO:0044424,GO:0044464,GO:0050789,GO:0051049,GO:0065007,GO:0065008,GO:0071944,GO:2000012	None	None	None	hypothetical protein
TRINITY_DN6968_c0_g1_i10.p1	Cluster-2.39802	MtrunA17_Chr1g0166101	3827.XP_004498005.1	PF07714.19	TIGR03903	MtrunA17Chr1g0166101	None	Putative protein kinase CAMK-CAMKL-CHK1 family	CIPK7	GO:0005634, GO:0005737, GO:0004674, GO:0005524, GO:0006468, GO:0035556	Non-specific serine threonine protein kinase	GO:0003674,GO:0003824,GO:0004672,GO:0004674,GO:0005575,GO:0005622,GO:0005623,GO:0005634,GO:0005737,GO:0006464,GO:0006468,GO:0006793,GO:0006796,GO:0006807,GO:0006950,GO:0007154,GO:0007165,GO:0008150,GO:0008152,GO:0009266,GO:0009409,GO:0009628,GO:0009987,GO:0016301,GO:0016310,GO:0016740,GO:0016772,GO:0016773,GO:0019538,GO:0023052,GO:0035556,GO:0036211,GO:0043170,GO:0043226,GO:0043227,GO:0043229,GO:0043231,GO:0043412,GO:0044237,GO:0044238,GO:0044260,GO:0044267,GO:0044424,GO:0044464,GO:0050789,GO:0050794,GO:0050896,GO:0051716,GO:0065007,GO:0071704,GO:0140096,GO:1901564	PK_Tyr_Ser-Thr	Protein_tyrosine_and_serine/threonine_kinase	TOMM system kinase/cyclase fusion protein	Putative protein kinase CAMK-CAMKL-CHK1 family
TRINITY_DN69693_c0_g1_i1.p1	Cluster-3244.0	None	3827.XP_004497750.1	PF11904.10	None	None	None	None	None	None	Ankyrin repeat domain-containing protein	GO:0005575,GO:0005622,GO:0005623,GO:0005737,GO:0043226,GO:0043227,GO:0043229,GO:0043231,GO:0044424,GO:0044464	GPCR_chapero_1	GPCR-chaperone	None	Ankyrin repeat domain-containing protein
TRINITY_DN69696_c0_g1_i1.p1	Cluster-9788.0	MtrunA17_Chr1g0177301	3827.XP_004497654.1	PF04564.17	None	MtrunA17Chr1g0177301	None	Putative aminoacyltransferase, E1 ubiquitin-activating enzyme	None	GO:0004842, GO:0016874, GO:0016567	RING-type E3 ubiquitin transferase	GO:0001101,GO:0003674,GO:0003824,GO:0004842,GO:0005575,GO:0005622,GO:0005623,GO:0005737,GO:0005829,GO:0006464,GO:0006807,GO:0006950,GO:0008150,GO:0008152,GO:0009414,GO:0009415,GO:0009628,GO:0009987,GO:0010033,GO:0010035,GO:0010200,GO:0010243,GO:0016567,GO:0016740,GO:0019538,GO:0019787,GO:0032446,GO:0036211,GO:0042221,GO:0042493,GO:0043170,GO:0043412,GO:0044237,GO:0044238,GO:0044260,GO:0044267,GO:0044424,GO:0044444,GO:0044464,GO:0050896,GO:0051865,GO:0070647,GO:0071704,GO:0140096,GO:1901564,GO:1901698,GO:1901700	U-box	U-box_domain	None	Putative aminoacyltransferase, E1 ubiquitin-activating enzyme
TRINITY_DN696_c1_g1_i1.p1	Cluster-1165.0	MtrunA17_Chr4g0011281	3880.AES87335	PF04321.19	TIGR04180	MtrunA17Chr4g0011281	None	Putative UDP-glucuronate 4-epimerase	None	GO:0016021, GO:0016857, GO:0050662, GO:0005975	UDP-glucuronate 4-epimerase	None	RmlD_sub_bind	RmlD_substrate_binding_domain	NAD dependent epimerase/dehydratase, LLPSF_EDH_00030 family	Putative UDP-glucuronate 4-epimerase
TRINITY_DN696_c2_g1_i1.p1	Cluster-1165.1	MtrunA17_Chr5g0398811	3880.AES94209	PF04321.19	TIGR04180	MtrunA17Chr5g0398811	None	Putative UDP-glucuronate 4-epimerase	GAE5	GO:0016021, GO:0016857, GO:0050662, GO:0005975	UDP-glucuronate 4-epimerase	GO:0005575,GO:0005622,GO:0005623,GO:0005737,GO:0005768,GO:0005794,GO:0005802,GO:0012505,GO:0016020,GO:0031410,GO:0031982,GO:0031984,GO:0043226,GO:0043227,GO:0043229,GO:0043231,GO:0044422,GO:0044424,GO:0044431,GO:0044444,GO:0044446,GO:0044464,GO:0097708,GO:0098791	RmlD_sub_bind	RmlD_substrate_binding_domain	NAD dependent epimerase/dehydratase, LLPSF_EDH_00030 family	Putative UDP-glucuronate 4-epimerase
TRINITY_DN69703_c0_g1_i1.p1	Cluster-1262.0	MtrunA17_Chr7g0254201	3880.AES80947	PF00141.25	None	MtrunA17Chr7g0254201	None	Putative peroxidase	None	GO:0005576, GO:0009505, GO:0004601, GO:0020037, GO:0046872, GO:0006979, GO:0009664, GO:0042744, GO:0055114, GO:0098869	Belongs to the peroxidase family. Classical plant (class III) peroxidase subfamily	GO:0003674,GO:0003824,GO:0004601,GO:0005575,GO:0005618,GO:0005623,GO:0005911,GO:0008150,GO:0008152,GO:0009505,GO:0009506,GO:0009636,GO:0009664,GO:0009987,GO:0016043,GO:0016209,GO:0016491,GO:0016684,GO:0030054,GO:0030312,GO:0042221,GO:0044464,GO:0045229,GO:0050896,GO:0051716,GO:0055044,GO:0055114,GO:0070887,GO:0071554,GO:0071555,GO:0071669,GO:0071840,GO:0071944,GO:0097237,GO:0098754,GO:0098869,GO:1990748	peroxidase	Peroxidase	None	Putative peroxidase
TRINITY_DN6971_c0_g1_i1.p1	Cluster-2.1358	MtrunA17_Chr7g0243231	3880.AES79576	None	None	MtrunA17Chr7g0243231	None	hypothetical protein	None	nan	None	None	None	None	None	hypothetical protein
TRINITY_DN69725_c0_g1_i1.p2	Cluster-12060.0	None	3827.XP_004513746.1	None	None	None	None	None	None	None	Amino acid transporter	GO:0003333,GO:0003674,GO:0005215,GO:0005342,GO:0005575,GO:0005622,GO:0005623,GO:0005737,GO:0005773,GO:0005774,GO:0006810,GO:0006811,GO:0006820,GO:0006865,GO:0008150,GO:0008509,GO:0008514,GO:0015075,GO:0015171,GO:0015318,GO:0015711,GO:0015849,GO:0016020,GO:0022857,GO:0031090,GO:0034220,GO:0043226,GO:0043227,GO:0043229,GO:0043231,GO:0044422,GO:0044424,GO:0044437,GO:0044444,GO:0044446,GO:0044464,GO:0046942,GO:0046943,GO:0051179,GO:0051234,GO:0055085,GO:0071702,GO:0071705,GO:0098588,GO:0098656,GO:0098805,GO:1903825,GO:1905039	None	None	None	Amino acid transporter
TRINITY_DN69727_c0_g1_i1.p1	Cluster-1255.0	None	3827.XP_004514854.1	PF13952.8	None	None	None	None	None	None	source UniProtKB	None	DUF4216	Domain_of_unknown_function_(DUF4216)	None	source UniProtKB
TRINITY_DN69729_c0_g1_i1.p1	Cluster-2.15802	None	3885.XP_007144438.1	PF12348.10	None	None	None	None	None	None	clip-associated	GO:0000226,GO:0000278,GO:0000902,GO:0003674,GO:0005488,GO:0005515,GO:0005575,GO:0005622,GO:0005623,GO:0005737,GO:0005819,GO:0005856,GO:0005874,GO:0005876,GO:0005886,GO:0005911,GO:0005938,GO:0006996,GO:0007010,GO:0007017,GO:0007020,GO:0007026,GO:0007049,GO:0008017,GO:0008092,GO:0008150,GO:0009506,GO:0009524,GO:0009653,GO:0009826,GO:0009987,GO:0010639,GO:0015630,GO:0015631,GO:0016020,GO:0016043,GO:0016049,GO:0022607,GO:0030054,GO:0030865,GO:0031023,GO:0031109,GO:0031110,GO:0031111,GO:0031114,GO:0031122,GO:0031647,GO:0032502,GO:0032886,GO:0032989,GO:0033043,GO:0034453,GO:0034622,GO:0040007,GO:0043226,GO:0043228,GO:0043229,GO:0043232,GO:0043242,GO:0043244,GO:0043622,GO:0043933,GO:0044085,GO:0044422,GO:0044424,GO:0044430,GO:0044444,GO:0044446,GO:0044464,GO:0046785,GO:0048518,GO:0048519,GO:0048522,GO:0048523,GO:0048589,GO:0048856,GO:0048869,GO:0050789,GO:0050794,GO:0050821,GO:0051010,GO:0051128,GO:0051129,GO:0051258,GO:0051302,GO:0051493,GO:0051494,GO:0051781,GO:0055044,GO:0060560,GO:0065003,GO:0065007,GO:0065008,GO:0070507,GO:0071840,GO:0071944,GO:0097435,GO:0099080,GO:0099081,GO:0099512,GO:0099513,GO:0099568,GO:1901879,GO:1901880,GO:1902903,GO:1902904	CLASP_N	CLASP_N_terminal	None	clip-associated
TRINITY_DN6972_c0_g1_i1.p1	Cluster-2.54856	MtrunA17_Chr8g0379511	3880.AET04302	PF13460.8	None	MtrunA17Chr8g0379511	None	Putative NADH:ubiquinone oxidoreductase intermediate-associated protein	None	nan	Complex I intermediate-associated protein 30 (CIA30)	None	NAD_binding_10	NAD(P)H-binding	None	Putative NADH:ubiquinone oxidoreductase intermediate-associated protein
TRINITY_DN69733_c0_g1_i1.p1	Cluster-6768.0	None	3880.AES61061	None	None	None	None	None	None	None	tetratricopeptide repeat protein	GO:0005575,GO:0005622,GO:0005623,GO:0005737,GO:0005829,GO:0005886,GO:0006629,GO:0006644,GO:0006650,GO:0006793,GO:0006796,GO:0008104,GO:0008150,GO:0008152,GO:0009987,GO:0016020,GO:0016310,GO:0019637,GO:0030258,GO:0033036,GO:0034613,GO:0044237,GO:0044238,GO:0044255,GO:0044424,GO:0044444,GO:0044464,GO:0046486,GO:0046488,GO:0046834,GO:0046854,GO:0051179,GO:0051641,GO:0070727,GO:0071704,GO:0071944,GO:0072657,GO:0072659,GO:1990778	None	None	None	tetratricopeptide repeat protein
TRINITY_DN69738_c0_g1_i1.p1	Cluster-2444.0	None	3880.AES61158	PF08263.14	None	None	None	None	None	None	Pentatricopeptide repeat-containing protein	GO:0003674,GO:0003676,GO:0003723,GO:0003824,GO:0004518,GO:0004519,GO:0005488,GO:0005575,GO:0005622,GO:0005623,GO:0006139,GO:0006725,GO:0006807,GO:0008150,GO:0008152,GO:0009451,GO:0009987,GO:0016070,GO:0016787,GO:0016788,GO:0034641,GO:0043170,GO:0043226,GO:0043227,GO:0043229,GO:0043231,GO:0043412,GO:0044237,GO:0044238,GO:0044424,GO:0044464,GO:0046483,GO:0071704,GO:0090304,GO:0090305,GO:0097159,GO:1901360,GO:1901363	LRRNT_2	Leucine_rich_repeat_N-terminal_domain	None	Pentatricopeptide repeat-containing protein
TRINITY_DN6973_c0_g1_i11.p1	Cluster-2.59015	MtrunA17_Chr3g0082821	None	None	None	MtrunA17Chr3g0082821	None	hypothetical protein	None	GO:0016021	None	None	None	None	None	hypothetical protein
TRINITY_DN69747_c0_g1_i1.p1	Cluster-5169.0	None	3880.AES80377	PF14432.8	None	None	None	None	None	None	Pentatricopeptide repeat-containing protein	None	DYW_deaminase	DYW_family_of_nucleic_acid_deaminases	None	Pentatricopeptide repeat-containing protein
TRINITY_DN69748_c0_g1_i1.p1	Cluster-4816.0	MtrunA17_Chr4g0037031	3880.AES89386	PF01301.21	None	MtrunA17Chr4g0037031	None	Putative beta-galactosidase	BGAL13	GO:0005618, GO:0005773, GO:0004565, GO:0030246, GO:0005975	beta-galactosidase	GO:0003674,GO:0003824,GO:0004553,GO:0004565,GO:0005575,GO:0005618,GO:0005622,GO:0005623,GO:0005737,GO:0005773,GO:0015925,GO:0016787,GO:0016798,GO:0030312,GO:0043226,GO:0043227,GO:0043229,GO:0043231,GO:0044424,GO:0044444,GO:0044464,GO:0071944	Glyco_hydro_35	Glycosyl_hydrolases_family_35	None	Putative beta-galactosidase
TRINITY_DN6974_c0_g1_i1.p1	Cluster-2.63267	MtrunA17_Chr2g0318121	3827.XP_004487677.1	None	None	MtrunA17Chr2g0318121	None	hypothetical protein	None	nan	None	None	None	None	None	hypothetical protein
TRINITY_DN69759_c0_g1_i1.p1	Cluster-2.10631	MtrunA17_Chr1g0190331	3880.AES61231	PF00168.32	None	MtrunA17Chr1g0190331	None	Putative C2 domain-containing protein	None	nan	Protein kinase C conserved region 2 (CalB)	None	C2	C2_domain	None	Putative C2 domain-containing protein
TRINITY_DN6975_c0_g1_i5.p1	Cluster-2.1372	MtrunA17_Chr7g0255811	3880.AES81147	PF08711.13	None	MtrunA17Chr7g0255811	None	Putative transcription regulator IWS1 family	None	GO:0016021, GO:0070449, GO:0003677, GO:0003746, GO:0006368, GO:0006414	mediator of RNA polymerase II transcription subunit	GO:0005575,GO:0005622,GO:0005623,GO:0005634,GO:0005654,GO:0006139,GO:0006351,GO:0006354,GO:0006366,GO:0006368,GO:0006725,GO:0006807,GO:0008023,GO:0008150,GO:0008152,GO:0009058,GO:0009059,GO:0009987,GO:0010467,GO:0016070,GO:0018130,GO:0019438,GO:0031974,GO:0031981,GO:0032774,GO:0032991,GO:0034641,GO:0034645,GO:0034654,GO:0043170,GO:0043226,GO:0043227,GO:0043229,GO:0043231,GO:0043233,GO:0044237,GO:0044238,GO:0044249,GO:0044260,GO:0044271,GO:0044422,GO:0044424,GO:0044428,GO:0044446,GO:0044451,GO:0044464,GO:0046483,GO:0070013,GO:0070449,GO:0071704,GO:0090304,GO:0097659,GO:1901360,GO:1901362,GO:1901576	Med26	TFIIS_helical_bundle-like_domain	None	Putative transcription regulator IWS1 family
TRINITY_DN69765_c0_g1_i1.p1	Cluster-2.1158	None	3827.XP_004514016.1	None	None	None	None	None	None	None	Retroviral aspartyl protease	None	None	None	None	Retroviral aspartyl protease
TRINITY_DN69768_c0_g1_i1.p1	Cluster-6614.0	MtrunA17_Chr4g0045481	3880.AES90248	PF13812.8	TIGR00756	MtrunA17Chr4g0045481	None	Putative tetratricopeptide-like helical domain-containing protein	None	GO:0008568	Pentatricopeptide repeat-containing protein	None	PPR_3	Pentatricopeptide_repeat_domain	pentatricopeptide repeat domain	Putative tetratricopeptide-like helical domain-containing protein
TRINITY_DN69769_c0_g1_i1.p1	Cluster-4824.0	MtrunA17_Chr1g0193811	3827.XP_004495852.1	PF00067.24	TIGR04538	MtrunA17Chr1g0193811	None	Putative cytochrome P450	None	GO:0009507, GO:0016021, GO:0004497, GO:0005506, GO:0016705, GO:0019825, GO:0020037, GO:0055114	Belongs to the cytochrome P450 family	GO:0001101,GO:0003674,GO:0003824,GO:0004497,GO:0006950,GO:0006970,GO:0008150,GO:0008152,GO:0009628,GO:0009651,GO:0009719,GO:0009725,GO:0009737,GO:0010033,GO:0016491,GO:0033993,GO:0042221,GO:0050896,GO:0055114,GO:0097305,GO:1901700	p450	Cytochrome_P450	cytochrome P450, cyclodipeptide synthase-associated	Putative cytochrome P450
TRINITY_DN69770_c0_g1_i1.p1	Cluster-12291.0	MtrunA17_Chr7g0271111	3880.AES82326	PF13812.8	TIGR00756	MtrunA17Chr7g0271111	None	Putative tetratricopeptide-like helical domain-containing protein	None	nan	Pentatricopeptide repeat-containing protein	None	PPR_3	Pentatricopeptide_repeat_domain	pentatricopeptide repeat domain	Putative tetratricopeptide-like helical domain-containing protein
TRINITY_DN6977_c0_g1_i1.p1	Cluster-2.62754	MtrunA17_Chr8g0389131	3880.AET05099	PF02922.20	TIGR02456	MtrunA17Chr8g0389131	None	Putative isoamylase	ISA1	GO:0004553, GO:0005975	Isoamylase 1	GO:0000272,GO:0003674,GO:0003824,GO:0004133,GO:0004553,GO:0005575,GO:0005622,GO:0005623,GO:0005737,GO:0005975,GO:0005976,GO:0005977,GO:0005982,GO:0005983,GO:0006073,GO:0006091,GO:0006112,GO:0008150,GO:0008152,GO:0009056,GO:0009057,GO:0009058,GO:0009059,GO:0009251,GO:0009507,GO:0009536,GO:0009987,GO:0010021,GO:0010368,GO:0015980,GO:0016052,GO:0016787,GO:0016798,GO:0019156,GO:0032991,GO:0043033,GO:0043170,GO:0043226,GO:0043227,GO:0043229,GO:0043231,GO:0044042,GO:0044237,GO:0044238,GO:0044247,GO:0044248,GO:0044260,GO:0044262,GO:0044264,GO:0044275,GO:0044422,GO:0044424,GO:0044434,GO:0044435,GO:0044444,GO:0044446,GO:0044464,GO:0055114,GO:0071704,GO:1901135,GO:1901137,GO:1901575,GO:1901576,GO:1902494,GO:2000896	CBM_48	Carbohydrate-binding_module_48_(Isoamylase_N-terminal_domain)	trehalose synthase	Putative isoamylase
TRINITY_DN69787_c0_g1_i1.p1	Cluster-4819.0	None	3880.AES63094	PF00083.26	TIGR00898	None	None	None	None	None	Belongs to the major facilitator superfamily. Sugar transporter (TC 2.A.1.1) family	GO:0000325,GO:0003674,GO:0005215,GO:0005365,GO:0005366,GO:0005575,GO:0005622,GO:0005623,GO:0005737,GO:0005773,GO:0005774,GO:0005886,GO:0005887,GO:0006810,GO:0006811,GO:0006812,GO:0008150,GO:0008324,GO:0009705,GO:0015075,GO:0015077,GO:0015078,GO:0015166,GO:0015291,GO:0015293,GO:0015294,GO:0015295,GO:0015318,GO:0015672,GO:0015791,GO:0015798,GO:0015850,GO:0016020,GO:0016021,GO:0022804,GO:0022857,GO:0022890,GO:0031090,GO:0031224,GO:0031226,GO:0034220,GO:0043226,GO:0043227,GO:0043229,GO:0043231,GO:0044422,GO:0044424,GO:0044425,GO:0044437,GO:0044444,GO:0044446,GO:0044459,GO:0044464,GO:0051179,GO:0051234,GO:0055085,GO:0071702,GO:0071944,GO:0098588,GO:0098655,GO:0098660,GO:0098662,GO:0098805,GO:1901618,GO:1902600	Sugar_tr	Sugar_(and_other)_transporter	cation transport protein	Belongs to the major facilitator superfamily. Sugar transporter (TC 2.A.1.1) family
TRINITY_DN6978_c0_g1_i2.p2	Cluster-2.43817	MtrunA17_Chr4g0004551	3880.AES86668	None	None	MtrunA17Chr4g0004551	None	hypothetical protein	None	nan	None	None	None	None	None	hypothetical protein
TRINITY_DN6979_c0_g1_i1.p1	Cluster-3507.0	MtrunA17_Chr3g0099401	3827.XP_004500096.1	PF00977.23	TIGR03572	MtrunA17Chr3g0099401	None	Putative histidine biosynthesis, imidazole glycerol phosphate synthase, subunit H	None	GO:0009570, GO:0000107, GO:0003949, GO:0016833, GO:0000105	belongs to the HisA HisF family	GO:0000105,GO:0005575,GO:0005622,GO:0005623,GO:0005737,GO:0006082,GO:0006520,GO:0006547,GO:0006725,GO:0006807,GO:0008150,GO:0008152,GO:0008652,GO:0009058,GO:0009507,GO:0009532,GO:0009536,GO:0009570,GO:0009987,GO:0016053,GO:0018130,GO:0019438,GO:0019752,GO:0034641,GO:0043226,GO:0043227,GO:0043229,GO:0043231,GO:0043436,GO:0044237,GO:0044238,GO:0044249,GO:0044281,GO:0044283,GO:0044422,GO:0044424,GO:0044434,GO:0044435,GO:0044444,GO:0044446,GO:0044464,GO:0046394,GO:0046483,GO:0052803,GO:0071704,GO:1901360,GO:1901362,GO:1901564,GO:1901566,GO:1901576,GO:1901605,GO:1901607	His_biosynth	Histidine_biosynthesis_protein	glycosyl amidation-associated protein WbuZ	Putative histidine biosynthesis, imidazole glycerol phosphate synthase, subunit H
TRINITY_DN697_c0_g1_i3.p1	Cluster-2.51408	MtrunA17_Chr3g0127121	3827.XP_004502681.1	PF03810.21	None	MtrunA17Chr3g0127121	None	Putative importin subunit beta-1	None	GO:0009507, GO:0031965, GO:0034399, GO:0008139, GO:0008536, GO:0008565, GO:0000059, GO:0000060, GO:0006607, GO:0006610	importin subunit	GO:0000060,GO:0003674,GO:0005048,GO:0005215,GO:0005488,GO:0005575,GO:0005622,GO:0005623,GO:0005634,GO:0005635,GO:0005737,GO:0006606,GO:0006607,GO:0006610,GO:0006810,GO:0006886,GO:0006913,GO:0008104,GO:0008139,GO:0008150,GO:0008565,GO:0009507,GO:0009536,GO:0012505,GO:0015031,GO:0015833,GO:0016020,GO:0017038,GO:0031090,GO:0031965,GO:0031967,GO:0031974,GO:0031975,GO:0031981,GO:0033036,GO:0033218,GO:0033365,GO:0034399,GO:0034504,GO:0034613,GO:0042277,GO:0042886,GO:0043226,GO:0043227,GO:0043229,GO:0043231,GO:0043233,GO:0044422,GO:0044424,GO:0044428,GO:0044444,GO:0044446,GO:0044464,GO:0045184,GO:0046907,GO:0051169,GO:0051170,GO:0051179,GO:0051234,GO:0051641,GO:0051649,GO:0070013,GO:0070727,GO:0071702,GO:0071705,GO:0072594	IBN_N	Importin-beta_N-terminal_domain	None	Putative importin subunit beta-1
TRINITY_DN69809_c0_g1_i2.p2	Cluster-3418.1	None	3880.AES62086	None	None	None	None	None	None	None	Domain of unknown function (DUF4283)	None	None	None	None	Domain of unknown function (DUF4283)
TRINITY_DN69813_c0_g1_i1.p1	Cluster-2.4458	None	3847.GLYMA08G22420.1	PF02230.18	None	None	None	None	None	None	Acyl-protein thioesterase	GO:0000902,GO:0000904,GO:0002084,GO:0003674,GO:0003824,GO:0005575,GO:0005622,GO:0005623,GO:0005737,GO:0005829,GO:0006464,GO:0006807,GO:0006928,GO:0006935,GO:0007275,GO:0007399,GO:0007409,GO:0007411,GO:0008150,GO:0008152,GO:0008474,GO:0009056,GO:0009057,GO:0009605,GO:0009653,GO:0009987,GO:0016043,GO:0016787,GO:0016788,GO:0016790,GO:0019538,GO:0022008,GO:0030030,GO:0030154,GO:0030163,GO:0030182,GO:0031175,GO:0032501,GO:0032502,GO:0032989,GO:0032990,GO:0035601,GO:0036211,GO:0040011,GO:0042157,GO:0042159,GO:0042221,GO:0042330,GO:0043170,GO:0043412,GO:0044237,GO:0044238,GO:0044260,GO:0044267,GO:0044424,GO:0044444,GO:0044464,GO:0048468,GO:0048666,GO:0048667,GO:0048699,GO:0048731,GO:0048812,GO:0048856,GO:0048858,GO:0048869,GO:0050896,GO:0052689,GO:0061564,GO:0071704,GO:0071840,GO:0097485,GO:0098599,GO:0098732,GO:0098734,GO:0120036,GO:0120039,GO:0140096,GO:1901564,GO:1901565,GO:1901575	Abhydrolase_2	Phospholipase/Carboxylesterase	None	Acyl-protein thioesterase
TRINITY_DN721_c0_g1_i4.p1	Cluster-2.48056	MtrunA17_Chr1g0147101	3880.AES58776	PF04969.18	None	MtrunA17Chr1g0147101	None	Putative HSP20-like chaperone	None	nan	Nuclear movement family protein	GO:0000003,GO:0003002,GO:0003006,GO:0003674,GO:0005488,GO:0005515,GO:0005575,GO:0005622,GO:0005623,GO:0005737,GO:0005829,GO:0006457,GO:0006950,GO:0007275,GO:0007389,GO:0008150,GO:0009266,GO:0009408,GO:0009555,GO:0009628,GO:0009653,GO:0009719,GO:0009725,GO:0009735,GO:0009790,GO:0009791,GO:0009880,GO:0009888,GO:0009908,GO:0009965,GO:0009987,GO:0010016,GO:0010033,GO:0010229,GO:0010286,GO:0010450,GO:0022414,GO:0032501,GO:0032502,GO:0035266,GO:0040007,GO:0042221,GO:0044424,GO:0044444,GO:0044464,GO:0048229,GO:0048366,GO:0048367,GO:0048437,GO:0048438,GO:0048443,GO:0048444,GO:0048448,GO:0048466,GO:0048507,GO:0048589,GO:0048608,GO:0048731,GO:0048827,GO:0048832,GO:0048833,GO:0048856,GO:0050789,GO:0050793,GO:0050896,GO:0051082,GO:0061458,GO:0065007,GO:0090567,GO:0090696,GO:0090697,GO:0090698,GO:0099402,GO:1905392	CS	CS_domain	None	Putative HSP20-like chaperone
TRINITY_DN6981_c0_g1_i7.p1	Cluster-5019.0	MtrunA17_Chr2g0282721	3880.AES63890	None	None	MtrunA17Chr2g0282721	None	hypothetical protein	None	GO:0016021	BEST Arabidopsis thaliana protein match is myosin heavy	None	None	None	None	hypothetical protein
TRINITY_DN69824_c0_g1_i1.p1	Cluster-6706.0	None	28532.XP_010541181.1	PF17921.3	None	None	None	None	None	None	microtubule motor activity	None	Integrase_H2C2	Integrase_zinc_binding_domain	None	microtubule motor activity
TRINITY_DN69827_c0_g1_i1.p1	Cluster-6704.0	None	3827.XP_004485987.1	PF13812.8	TIGR00756	None	None	None	None	None	Pentatricopeptide repeat-containing protein	None	PPR_3	Pentatricopeptide_repeat_domain	pentatricopeptide repeat domain	Pentatricopeptide repeat-containing protein
TRINITY_DN6982_c0_g2_i1.p1	Cluster-2.23324	MtrunA17_Chr2g0310141	3827.XP_004488546.1	PF02535.24	TIGR00820	MtrunA17Chr2g0310141	None	Putative zinc/iron permease	None	GO:0005886, GO:0016021, GO:0005385, GO:0032440, GO:0055114, GO:0071577	zinc transporter	GO:0000041,GO:0003674,GO:0005215,GO:0005385,GO:0005575,GO:0005623,GO:0005886,GO:0006810,GO:0006811,GO:0006812,GO:0006829,GO:0008150,GO:0008324,GO:0015075,GO:0015318,GO:0016020,GO:0022857,GO:0022890,GO:0030001,GO:0034220,GO:0044464,GO:0046873,GO:0046915,GO:0051179,GO:0051234,GO:0055085,GO:0070838,GO:0071577,GO:0071944,GO:0072509,GO:0072511,GO:0098655,GO:0098660,GO:0098662	Zip	ZIP_Zinc_transporter	ZIP zinc/iron transport family	Putative zinc/iron permease
TRINITY_DN69830_c0_g1_i1.p2	Cluster-3699.0	None	None	PF16906.7	TIGR01080	None	None	None	None	None	None	None	Ribosomal_L26	Ribosomal_proteins_L26_eukaryotic,_L24P_archaeal	ribosomal protein uL24	Ribosomal_proteins_L26_eukaryotic,_L24P_archaeal
TRINITY_DN69831_c0_g1_i1.p1	Cluster-4652.0	MtrunA17_Chr2g0319001	3880.AES66803	PF00083.26	TIGR01299	MtrunA17Chr2g0319001	None	Putative major facilitator, sugar transporter, major facilitator superfamily	None	GO:0009535, GO:0009705, GO:0016021, GO:0022891, GO:0055085	Organic cation carnitine transporter	GO:0000325,GO:0001101,GO:0003674,GO:0005215,GO:0005575,GO:0005622,GO:0005623,GO:0005737,GO:0005773,GO:0005774,GO:0006810,GO:0006811,GO:0006820,GO:0006950,GO:0007154,GO:0008150,GO:0008509,GO:0008514,GO:0009414,GO:0009415,GO:0009507,GO:0009534,GO:0009535,GO:0009536,GO:0009579,GO:0009605,GO:0009628,GO:0009705,GO:0009987,GO:0009991,GO:0010035,GO:0015075,GO:0015711,GO:0016020,GO:0016021,GO:0022857,GO:0031090,GO:0031224,GO:0031668,GO:0031976,GO:0031984,GO:0033554,GO:0034220,GO:0034357,GO:0042221,GO:0042631,GO:0042651,GO:0043226,GO:0043227,GO:0043229,GO:0043231,GO:0044422,GO:0044424,GO:0044425,GO:0044434,GO:0044435,GO:0044436,GO:0044437,GO:0044444,GO:0044446,GO:0044464,GO:0050896,GO:0051179,GO:0051234,GO:0051716,GO:0055035,GO:0055085,GO:0070887,GO:0071214,GO:0071229,GO:0071462,GO:0071496,GO:0071702,GO:0098588,GO:0098656,GO:0098805,GO:0104004,GO:1901700,GO:1901701	Sugar_tr	Sugar_(and_other)_transporter	synaptic vesicle protein SV2	Putative major facilitator, sugar transporter, major facilitator superfamily
TRINITY_DN69837_c0_g1_i1.p1	Cluster-4169.0	None	3656.XP_008441138.1	PF00076.24	None	None	None	None	None	None	polyadenylate-binding protein	GO:0000302,GO:0001101,GO:0003674,GO:0003676,GO:0003723,GO:0003727,GO:0003729,GO:0005488,GO:0005575,GO:0005622,GO:0005623,GO:0005634,GO:0006950,GO:0006979,GO:0008143,GO:0008150,GO:0009719,GO:0009725,GO:0009735,GO:0010033,GO:0010035,GO:0010193,GO:0042221,GO:0042493,GO:0043226,GO:0043227,GO:0043229,GO:0043231,GO:0044424,GO:0044464,GO:0046677,GO:0050896,GO:0070717,GO:0097159,GO:1901363,GO:1901700	RRM_1	RNA_recognition_motif._(a.k.a._RRM,_RBD,_or_RNP_domain)	None	polyadenylate-binding protein
TRINITY_DN6983_c1_g1_i3.p1	Cluster-11885.1	None	3827.XP_004489226.1	None	None	None	None	None	None	None	UBA-like domain (DUF1421)	None	None	None	None	UBA-like domain (DUF1421)
TRINITY_DN69849_c0_g1_i1.p1	Cluster-7867.0	MtrunA17_Chr3g0134451	3880.AES83963	None	None	MtrunA17Chr3g0134451	None	Putative transcription factor MADS-type1 family	None	GO:0005634, GO:0003677, GO:0046983, GO:0006351, GO:0006355	Transcription factor	GO:0000003,GO:0003002,GO:0003006,GO:0007275,GO:0007389,GO:0008150,GO:0009653,GO:0009791,GO:0009908,GO:0010093,GO:0010097,GO:0022414,GO:0032501,GO:0032502,GO:0048367,GO:0048437,GO:0048438,GO:0048443,GO:0048444,GO:0048448,GO:0048449,GO:0048455,GO:0048466,GO:0048608,GO:0048646,GO:0048731,GO:0048827,GO:0048856,GO:0061458,GO:0090567,GO:0090696,GO:0090697,GO:0090698,GO:0090701,GO:0099402,GO:1905392,GO:1905393	None	None	None	Putative transcription factor MADS-type1 family
TRINITY_DN6984_c0_g1_i6.p1	Cluster-2.1514	MtrunA17_Chr8g0373291	3880.AET03923	PF01266.26	TIGR02734	MtrunA17Chr8g0373291	None	Putative amine oxidase, FAD/NAD(P)-binding domain-containing protein	None	GO:0005739, GO:0005507, GO:0016491, GO:0055114	Pyridine nucleotide-disulfide oxidoreductase domain-containing protein	None	DAO	FAD_dependent_oxidoreductase	phytoene desaturase	Putative amine oxidase, FAD/NAD(P)-binding domain-containing protein
TRINITY_DN6985_c0_g1_i2.p1	Cluster-2.54077	MtrunA17_Chr4g0061111	3847.GLYMA05G00820.2	PF10409.11	None	MtrunA17Chr4g0061111	None	Putative C2 domain, formin, FH2 domain, protein-tyrosine phosphatase	None	nan	Belongs to the formin-like family	None	PTEN_C2	C2_domain_of_PTEN_tumour-suppressor_protein	None	Putative C2 domain, formin, FH2 domain, protein-tyrosine phosphatase
TRINITY_DN6985_c0_g3_i1.p1	Cluster-2.57682	MtrunA17_Chr3g0091511	3847.GLYMA06G21190.2	PF10409.11	None	MtrunA17Chr3g0091511	None	Putative C2 domain, formin, FH2 domain, protein-tyrosine phosphatase	None	nan	Belongs to the formin-like family	None	PTEN_C2	C2_domain_of_PTEN_tumour-suppressor_protein	None	Putative C2 domain, formin, FH2 domain, protein-tyrosine phosphatase
TRINITY_DN6985_c0_g4_i3.p1	Cluster-2.45966	None	3880.AES94380	None	None	None	None	None	None	None	None	None	None	None	None	None
TRINITY_DN69861_c0_g1_i1.p1	Cluster-2.54452	None	3847.GLYMA08G18490.1	None	None	None	None	None	SNRNP200	None	U5 small nuclear ribonucleoprotein 200 kDa	GO:0000245,GO:0000354,GO:0000375,GO:0000377,GO:0000398,GO:0003674,GO:0003724,GO:0003824,GO:0004004,GO:0004386,GO:0005488,GO:0005515,GO:0005575,GO:0005622,GO:0005623,GO:0005634,GO:0005654,GO:0005681,GO:0005682,GO:0005911,GO:0006139,GO:0006396,GO:0006397,GO:0006725,GO:0006807,GO:0008026,GO:0008150,GO:0008152,GO:0008186,GO:0008380,GO:0009506,GO:0009987,GO:0010467,GO:0016043,GO:0016070,GO:0016071,GO:0016462,GO:0016787,GO:0016817,GO:0016818,GO:0016887,GO:0017111,GO:0022607,GO:0022613,GO:0022618,GO:0030054,GO:0030532,GO:0031974,GO:0031981,GO:0032991,GO:0034622,GO:0034641,GO:0042623,GO:0042802,GO:0043170,GO:0043226,GO:0043227,GO:0043229,GO:0043231,GO:0043233,GO:0043933,GO:0044085,GO:0044237,GO:0044238,GO:0044422,GO:0044424,GO:0044428,GO:0044446,GO:0044464,GO:0045292,GO:0046483,GO:0046540,GO:0055044,GO:0065003,GO:0070013,GO:0070035,GO:0071013,GO:0071704,GO:0071826,GO:0071840,GO:0090304,GO:0097525,GO:0097526,GO:0120114,GO:0140098,GO:1901360,GO:1902494,GO:1990904	None	None	None	U5 small nuclear ribonucleoprotein 200 kDa
TRINITY_DN69863_c0_g1_i1.p1	Cluster-712.0	None	3880.AET04240	None	None	None	None	None	None	None	Agamous-like MADS-box protein	GO:0000003,GO:0003006,GO:0003674,GO:0003700,GO:0005575,GO:0005622,GO:0005623,GO:0005634,GO:0006355,GO:0007275,GO:0008150,GO:0009791,GO:0009888,GO:0009889,GO:0009960,GO:0010154,GO:0010468,GO:0010556,GO:0010817,GO:0019219,GO:0019222,GO:0022414,GO:0031323,GO:0031326,GO:0032501,GO:0032502,GO:0032879,GO:0043226,GO:0043227,GO:0043229,GO:0043231,GO:0044424,GO:0044464,GO:0048316,GO:0048608,GO:0048731,GO:0048856,GO:0050789,GO:0050794,GO:0051049,GO:0051171,GO:0051252,GO:0060255,GO:0061458,GO:0065007,GO:0065008,GO:0080090,GO:0140110,GO:1903506,GO:2000012,GO:2000112,GO:2001141	None	None	None	Agamous-like MADS-box protein
TRINITY_DN69868_c0_g1_i1.p1	Cluster-4109.0	MtrunA17_Chr4g0045131	3880.AES90204	PF07859.15	None	MtrunA17Chr4g0045131	None	Putative carboxylesterase	None	GO:0016787, GO:0008152	Carboxylesterase	GO:0003674,GO:0003824,GO:0005575,GO:0005622,GO:0005623,GO:0005737,GO:0005829,GO:0008150,GO:0008152,GO:0009056,GO:0016787,GO:0016788,GO:0044424,GO:0044444,GO:0044464,GO:0052689	Abhydrolase_3	alpha/beta_hydrolase_fold	None	Putative carboxylesterase
TRINITY_DN6986_c0_g1_i1.p1	Cluster-2.51834	MtrunA17_Chr7g0268441	3880.AES85226	PF01694.24	TIGR04239	MtrunA17Chr7g0268441	None	Putative serine endopeptidase	None	GO:0016021, GO:0004252, GO:0006508	RHOMBOID-like protein 15	None	Rhomboid	Rhomboid_family	rhomboid family protease GlpG	Putative serine endopeptidase
TRINITY_DN69872_c0_g1_i1.p1	Cluster-2.7726	MtrunA17_Chr3g0123581	3880.AES72154	PF13639.8	None	MtrunA17Chr3g0123581	None	Putative transcription factor C2H2 family	None	GO:0016021, GO:0003824, GO:0008270	E3 ubiquitin-protein ligase	GO:0003674,GO:0003824,GO:0004842,GO:0006464,GO:0006508,GO:0006511,GO:0006807,GO:0006950,GO:0006970,GO:0008150,GO:0008152,GO:0009056,GO:0009057,GO:0009628,GO:0009651,GO:0009787,GO:0009789,GO:0009966,GO:0009967,GO:0009987,GO:0010498,GO:0010646,GO:0010647,GO:0016567,GO:0016740,GO:0019538,GO:0019787,GO:0019941,GO:0023051,GO:0023056,GO:0030163,GO:0032446,GO:0036211,GO:0043161,GO:0043170,GO:0043412,GO:0043632,GO:0044237,GO:0044238,GO:0044248,GO:0044257,GO:0044260,GO:0044265,GO:0044267,GO:0047484,GO:0048518,GO:0048522,GO:0048583,GO:0048584,GO:0050789,GO:0050794,GO:0050896,GO:0051603,GO:0061630,GO:0061659,GO:0065007,GO:0070647,GO:0071704,GO:0080134,GO:0140096,GO:1901419,GO:1901421,GO:1901564,GO:1901565,GO:1901575,GO:1905957,GO:1905959	zf-RING_2	Ring_finger_domain	None	Putative transcription factor C2H2 family
TRINITY_DN69877_c0_g1_i1.p1	Cluster-2.3474	None	3827.XP_004490233.1	None	None	None	None	None	None	None	protein FAR1-RELATED SEQUENCE	None	None	None	None	protein FAR1-RELATED SEQUENCE
TRINITY_DN6987_c0_g1_i1.p1	Cluster-2.42111	MtrunA17_Chr2g0291891	3827.XP_004486440.1	PF14580.8	None	MtrunA17Chr2g0291891	None	Putative CAP Gly-rich domain, leucine-rich repeat domain, L domain-containing protein	None	GO:0009507, GO:0009793	pfi,tfc e	GO:0000003,GO:0003006,GO:0005575,GO:0005622,GO:0005623,GO:0005737,GO:0006457,GO:0007023,GO:0007275,GO:0008150,GO:0009507,GO:0009536,GO:0009790,GO:0009791,GO:0009793,GO:0009987,GO:0010154,GO:0022414,GO:0032501,GO:0032502,GO:0043226,GO:0043227,GO:0043229,GO:0043231,GO:0044424,GO:0044444,GO:0044464,GO:0048316,GO:0048608,GO:0048731,GO:0048856,GO:0061458	LRR_9	Leucine-rich_repeat	None	Putative CAP Gly-rich domain, leucine-rich repeat domain, L domain-containing protein
TRINITY_DN69885_c0_g1_i1.p1	Cluster-11105.0	None	3880.AES82975	PF05970.16	None	None	None	None	None	None	Belongs to the helicase family	None	PIF1	PIF1-like_helicase	None	Belongs to the helicase family
TRINITY_DN69886_c0_g1_i1.p1	Cluster-6382.0	MtrunA17_Chr3g0125631	3827.XP_004502563.1	PF07714.19	None	MtrunA17Chr3g0125631	None	Putative protein kinase RLK-Pelle-PERK-2 family	None	GO:0004672, GO:0005524, GO:0006468	Belongs to the protein kinase superfamily. Tyr protein kinase family	GO:0003674,GO:0003824,GO:0004672,GO:0004674,GO:0004675,GO:0004888,GO:0005488,GO:0005515,GO:0005575,GO:0005623,GO:0005886,GO:0006464,GO:0006468,GO:0006793,GO:0006796,GO:0006807,GO:0007154,GO:0007165,GO:0007166,GO:0007167,GO:0007178,GO:0008150,GO:0008152,GO:0009987,GO:0016020,GO:0016301,GO:0016310,GO:0016740,GO:0016772,GO:0016773,GO:0019199,GO:0019538,GO:0019899,GO:0019900,GO:0019901,GO:0023052,GO:0036211,GO:0038023,GO:0043170,GO:0043412,GO:0044237,GO:0044238,GO:0044260,GO:0044267,GO:0044464,GO:0050789,GO:0050794,GO:0050896,GO:0051716,GO:0060089,GO:0065007,GO:0071704,GO:0071944,GO:0140096,GO:1901564	PK_Tyr_Ser-Thr	Protein_tyrosine_and_serine/threonine_kinase	None	Putative protein kinase RLK-Pelle-PERK-2 family
TRINITY_DN6988_c0_g1_i2.p1	Cluster-344.0	MtrunA17_Chr8g0341671	3880.AES85778	PF02701.17	None	MtrunA17Chr8g0341671	None	Putative transcription factor C2C2-Dof family	None	GO:0003677, GO:0006355	dof zinc finger protein	GO:0001067,GO:0003674,GO:0003676,GO:0003677,GO:0003700,GO:0005488,GO:0006355,GO:0008150,GO:0009889,GO:0010033,GO:0010200,GO:0010243,GO:0010468,GO:0010556,GO:0019219,GO:0019222,GO:0031323,GO:0031326,GO:0042221,GO:0042493,GO:0044212,GO:0050789,GO:0050794,GO:0050896,GO:0051171,GO:0051252,GO:0060255,GO:0065007,GO:0080090,GO:0097159,GO:0140110,GO:1901363,GO:1901698,GO:1901700,GO:1903506,GO:2000112,GO:2001141	zf-Dof	Dof_domain,_zinc_finger	None	Putative transcription factor C2C2-Dof family
TRINITY_DN6988_c0_g2_i5.p1	Cluster-1739.0	MtrunA17_Chr7g0223311	3880.AES78110	PF02701.17	None	MtrunA17Chr7g0223311	None	Putative transcription factor C2C2-Dof family	OBP3	GO:0003677, GO:0006355	dof zinc finger protein	None	zf-Dof	Dof_domain,_zinc_finger	None	Putative transcription factor C2C2-Dof family
TRINITY_DN69890_c0_g1_i1.p1	Cluster-2.10261	MtrunA17_Chr2g0290411	3827.XP_004486342.1	PF07058.13	None	MtrunA17Chr2g0290411	None	Putative microtubule-associated protein	None	GO:0008017, GO:0007010	Microtubule-associated protein	GO:0003002,GO:0003674,GO:0005488,GO:0005515,GO:0005575,GO:0005622,GO:0005623,GO:0005856,GO:0005874,GO:0006996,GO:0007010,GO:0007275,GO:0007389,GO:0008017,GO:0008092,GO:0008150,GO:0009832,GO:0009987,GO:0010051,GO:0015630,GO:0015631,GO:0016043,GO:0032501,GO:0032502,GO:0042546,GO:0043226,GO:0043228,GO:0043229,GO:0043232,GO:0044085,GO:0044422,GO:0044424,GO:0044430,GO:0044446,GO:0044464,GO:0048856,GO:0071554,GO:0071669,GO:0071840,GO:0099080,GO:0099081,GO:0099512,GO:0099513	MAP70	Microtubule-associated_protein_70	None	Putative microtubule-associated protein
TRINITY_DN69891_c0_g1_i2.p1	Cluster-11671.0	None	3880.AES87731	None	None	None	None	None	None	None	LRR-repeat protein	None	None	None	None	LRR-repeat protein
TRINITY_DN69896_c0_g1_i1.p1	Cluster-8312.0	MtrunA17_Chr7g0227501	3827.XP_004493360.1	PF01277.19	None	MtrunA17Chr7g0227501	None	Putative oleosin	OLE18	GO:0012511, GO:0016021, GO:0010344, GO:0019915, GO:0050826	Oleosin 18.2 kDa-like	GO:0000003,GO:0003006,GO:0003674,GO:0003676,GO:0003723,GO:0003729,GO:0005488,GO:0005575,GO:0005622,GO:0005623,GO:0005811,GO:0006950,GO:0007275,GO:0008150,GO:0009266,GO:0009409,GO:0009628,GO:0009791,GO:0009845,GO:0010154,GO:0010344,GO:0010876,GO:0012511,GO:0016020,GO:0019915,GO:0022414,GO:0032501,GO:0032502,GO:0033036,GO:0043226,GO:0043228,GO:0043229,GO:0043232,GO:0044085,GO:0044424,GO:0044464,GO:0048316,GO:0048608,GO:0048731,GO:0048856,GO:0050826,GO:0050896,GO:0051179,GO:0051235,GO:0061458,GO:0065007,GO:0065008,GO:0071840,GO:0090351,GO:0097159,GO:1901363	Oleosin	Oleosin	None	Putative oleosin
TRINITY_DN69898_c0_g1_i1.p1	Cluster-11817.0	None	29730.Gorai.009G446700.1	PF02171.19	None	None	None	None	None	None	Belongs to the argonaute family	GO:0002252,GO:0002376,GO:0003002,GO:0003674,GO:0003676,GO:0003723,GO:0003729,GO:0003824,GO:0004518,GO:0004519,GO:0004521,GO:0004540,GO:0005488,GO:0005575,GO:0005622,GO:0005623,GO:0005634,GO:0005737,GO:0005829,GO:0006139,GO:0006725,GO:0006807,GO:0006950,GO:0006952,GO:0006955,GO:0007275,GO:0007389,GO:0008150,GO:0008152,GO:0009314,GO:0009416,GO:0009605,GO:0009607,GO:0009615,GO:0009616,GO:0009628,GO:0009639,GO:0009653,GO:0009719,GO:0009725,GO:0009733,GO:0009850,GO:0009892,GO:0009954,GO:0009955,GO:0009965,GO:0009987,GO:0010016,GO:0010033,GO:0010051,GO:0010218,GO:0010305,GO:0010468,GO:0010589,GO:0010605,GO:0010608,GO:0010629,GO:0010817,GO:0016070,GO:0016441,GO:0016458,GO:0016787,GO:0016788,GO:0019222,GO:0022622,GO:0030154,GO:0031047,GO:0032501,GO:0032502,GO:0034641,GO:0035194,GO:0035195,GO:0035198,GO:0035821,GO:0040029,GO:0042221,GO:0042445,GO:0043170,GO:0043207,GO:0043226,GO:0043227,GO:0043229,GO:0043231,GO:0044003,GO:0044237,GO:0044238,GO:0044403,GO:0044419,GO:0044424,GO:0044444,GO:0044464,GO:0045087,GO:0046483,GO:0048364,GO:0048366,GO:0048367,GO:0048468,GO:0048519,GO:0048731,GO:0048827,GO:0048830,GO:0048856,GO:0048863,GO:0048864,GO:0048869,GO:0050789,GO:0050896,GO:0051607,GO:0051701,GO:0051704,GO:0051707,GO:0051817,GO:0052018,GO:0052249,GO:0060145,GO:0060255,GO:0061980,GO:0065007,GO:0065008,GO:0071704,GO:0090304,GO:0090305,GO:0090501,GO:0090502,GO:0097159,GO:0098542,GO:0098586,GO:0099402,GO:0140098,GO:1901360,GO:1901363,GO:1905392	Piwi	Piwi_domain	None	Belongs to the argonaute family
TRINITY_DN69899_c0_g1_i1.p1	Cluster-6237.0	MtrunA17_Chr8g0349241	3827.XP_004510803.1	PF05686.14	None	MtrunA17Chr8g0349241	None	Putative protein xylosyltransferase	None	GO:0012505, GO:0016021, GO:0046527, GO:0006664	O-glucosyltransferase rumi homolog	None	Glyco_transf_90	Glycosyl_transferase_family_90	None	Putative protein xylosyltransferase
TRINITY_DN6989_c0_g1_i13.p1	Cluster-2155.0	MtrunA17_Chr0c03g0490011	3880.AES85038	None	None	MtrunA17Chr0c03g0490011	None	Putative F-box domain, FBD domain, leucine-rich repeat domain, L domain-containing protein	None	nan	F-box FBD LRR-repeat protein	None	None	None	None	Putative F-box domain, FBD domain, leucine-rich repeat domain, L domain-containing protein
TRINITY_DN698_c0_g2_i1.p1	Cluster-2.24130	None	None	PF07127.13	None	None	None	None	None	None	None	None	Nodulin_late	Late_nodulin_protein	None	Late_nodulin_protein
TRINITY_DN698_c0_g3_i1.p1	Cluster-2.29462	MtrunA17_Chr6g0476021	None	PF07127.13	None	MtrunA17Chr6g0476021	None	Putative Late nodulin	None	GO:0016021, GO:0046872, GO:0009878	None	None	Nodulin_late	Late_nodulin_protein	None	Putative Late nodulin
TRINITY_DN698_c1_g4_i1.p1	Cluster-2.41005	MtrunA17_Chr1g0197901	3827.XP_004496167.1	PF00364.24	TIGR02927	MtrunA17Chr1g0197901	None	Putative dihydrolipoyllysine-residue acetyltransferase	LTA3	GO:0005759, GO:0045254, GO:0004742, GO:0006090	of pyruvate dehydrogenase complex	GO:0005575,GO:0005622,GO:0005623,GO:0005737,GO:0032991,GO:0044424,GO:0044444,GO:0044464,GO:0045254,GO:1902494,GO:1990204	Biotin_lipoyl	Biotin-requiring_enzyme	2-oxoglutarate dehydrogenase, E2 component, dihydrolipoamide succinyltransferase	Putative dihydrolipoyllysine-residue acetyltransferase
TRINITY_DN69903_c0_g1_i1.p1	Cluster-3481.0	None	3847.GLYMA07G37500.1	PF13041.8	TIGR00756	None	None	None	None	None	Pentatricopeptide repeat-containing protein	None	PPR_2	PPR_repeat_family	pentatricopeptide repeat domain	Pentatricopeptide repeat-containing protein
TRINITY_DN6990_c0_g1_i1.p1	Cluster-2.40530	None	3827.XP_004487155.1	None	None	None	None	None	None	None	Plant transposase (Ptta/En/Spm family)	None	None	None	None	Plant transposase (Ptta/En/Spm family)
TRINITY_DN6990_c0_g1_i10.p1	Cluster-2.15171	None	3827.XP_004487155.1	None	None	None	None	None	None	None	Plant transposase (Ptta/En/Spm family)	None	None	None	None	Plant transposase (Ptta/En/Spm family)
TRINITY_DN69926_c0_g1_i1.p1	Cluster-8309.0	MtrunA17_Chr3g0115331	3827.XP_004515655.1	PF01694.24	None	MtrunA17Chr3g0115331	None	Putative peptidase S54, rhomboid	None	GO:0016021, GO:0004252, GO:0016485	Inactive rhomboid protein	GO:0000139,GO:0002791,GO:0002792,GO:0005575,GO:0005622,GO:0005623,GO:0005737,GO:0005783,GO:0005789,GO:0005794,GO:0006928,GO:0008150,GO:0008283,GO:0009894,GO:0009966,GO:0009987,GO:0010646,GO:0012505,GO:0016020,GO:0016477,GO:0019222,GO:0023051,GO:0030162,GO:0031090,GO:0031323,GO:0031329,GO:0031984,GO:0032268,GO:0032879,GO:0032880,GO:0040011,GO:0042058,GO:0042175,GO:0042176,GO:0043226,GO:0043227,GO:0043229,GO:0043231,GO:0044422,GO:0044424,GO:0044425,GO:0044431,GO:0044432,GO:0044444,GO:0044446,GO:0044464,GO:0048519,GO:0048523,GO:0048583,GO:0048870,GO:0050708,GO:0050709,GO:0050789,GO:0050794,GO:0051046,GO:0051048,GO:0051049,GO:0051051,GO:0051171,GO:0051179,GO:0051223,GO:0051224,GO:0051246,GO:0051674,GO:0060255,GO:0061136,GO:0065007,GO:0070201,GO:0080090,GO:0090087,GO:0098588,GO:0098791,GO:0098827,GO:1901184,GO:1903050,GO:1903362,GO:1903530,GO:1903531,GO:1904950	Rhomboid	Rhomboid_family	None	Putative peptidase S54, rhomboid
TRINITY_DN69927_c0_g1_i1.p1	Cluster-761.0	MtrunA17_Chr7g0217141	3880.AES77397	None	None	MtrunA17Chr7g0217141	None	Putative transcription factor bHLH family	None	GO:0046983	transcription factor	None	None	None	None	Putative transcription factor bHLH family
TRINITY_DN69932_c0_g1_i1.p1	Cluster-5898.0	MtrunA17_Chr4g0011681	3827.XP_004516616.1	PF04043.17	TIGR01614	MtrunA17Chr4g0011681	None	Putative pectinesterase	None	GO:0004857, GO:0030599, GO:0043086	21 kDa protein-like	None	PMEI	Plant_invertase/pectin_methylesterase_inhibitor	pectinesterase inhibitor domain	Putative pectinesterase
TRINITY_DN6993_c0_g1_i10.p2	Cluster-2.42203	None	3880.AES66742	None	None	None	None	None	MRE11	None	Belongs to the MRE11 RAD32 family	None	None	None	None	Belongs to the MRE11 RAD32 family
TRINITY_DN69941_c0_g1_i1.p1	Cluster-8524.0	MtrunA17_Chr3g0118031	3827.XP_004501959.1	PF00400.34	None	MtrunA17Chr3g0118031	None	Putative transcription factor WD40-like family	None	GO:0016301, GO:0016310	Vegetative incompatibility protein	None	WD40	WD_domain,_G-beta_repeat	None	Putative transcription factor WD40-like family
TRINITY_DN69944_c0_g1_i1.p1	Cluster-717.0	None	3711.Bra015746.1-P	PF00665.28	None	None	None	None	None	None	Cysteine-rich RLK (RECEPTOR-like protein kinase) 8	None	rve	Integrase_core_domain	None	Cysteine-rich RLK (RECEPTOR-like protein kinase) 8
TRINITY_DN69948_c0_g1_i1.p1	Cluster-1967.0	None	981085.XP_010113352.1	None	None	None	None	None	TRRAP	None	Belongs to the PI3 PI4-kinase family	None	None	None	None	Belongs to the PI3 PI4-kinase family
TRINITY_DN69950_c0_g1_i1.p1	Cluster-2.6289	None	3847.GLYMA07G08445.2	None	None	None	None	None	None	None	disease resistance	None	None	None	None	disease resistance
TRINITY_DN69961_c0_g1_i1.p1	Cluster-197.0	None	3827.XP_004510120.1	PF03140.17	None	None	None	None	None	None	Plant protein of unknown function	None	DUF247	Plant_protein_of_unknown_function	None	Plant protein of unknown function
TRINITY_DN69964_c0_g1_i1.p1	Cluster-5135.0	MtrunA17_Chr4g0014921	3847.GLYMA08G26160.1	None	None	MtrunA17Chr4g0014921	None	Putative transcription regulator GNAT family	None	GO:0031248, GO:0004596, GO:0006474	Acetyltransferase (GNAT) family	None	None	None	None	Putative transcription regulator GNAT family
TRINITY_DN6996_c0_g1_i1.p1	Cluster-2.28685	MtrunA17_Chr4g0071231	3827.XP_004507932.1	PF05251.14	None	MtrunA17Chr4g0071231	None	Putative transmembrane protein	None	GO:0016021	Transmembrane protein 258-like	None	Ost5	Oligosaccharyltransferase_subunit_5	None	Putative transmembrane protein
TRINITY_DN69970_c0_g1_i1.p1	Cluster-2361.0	None	3880.AES99187	PF00083.26	TIGR00898	None	None	None	INT2	None	Belongs to the major facilitator superfamily. Sugar transporter (TC 2.A.1.1) family	GO:0003674,GO:0005215,GO:0005351,GO:0005355,GO:0005365,GO:0005366,GO:0005402,GO:0005575,GO:0005623,GO:0005886,GO:0006810,GO:0006811,GO:0006812,GO:0008150,GO:0008324,GO:0008643,GO:0008645,GO:0015075,GO:0015077,GO:0015078,GO:0015144,GO:0015145,GO:0015149,GO:0015166,GO:0015291,GO:0015293,GO:0015294,GO:0015295,GO:0015318,GO:0015672,GO:0015749,GO:0015791,GO:0015798,GO:0015850,GO:0016020,GO:0022804,GO:0022857,GO:0022890,GO:0023052,GO:0034219,GO:0034220,GO:0042995,GO:0044464,GO:0046323,GO:0051119,GO:0051179,GO:0051234,GO:0055085,GO:0071702,GO:0071944,GO:0090406,GO:0098655,GO:0098660,GO:0098662,GO:0120025,GO:1901618,GO:1902600,GO:1904659	Sugar_tr	Sugar_(and_other)_transporter	cation transport protein	Belongs to the major facilitator superfamily. Sugar transporter (TC 2.A.1.1) family
TRINITY_DN69971_c0_g1_i1.p1	Cluster-934.0	None	None	PF01015.20	None	None	None	None	None	None	None	None	Ribosomal_S3Ae	Ribosomal_S3Ae_family	None	Ribosomal_S3Ae_family
TRINITY_DN69972_c0_g1_i1.p1	Cluster-3609.0	MtrunA17_Chr3g0132181	3880.AES73055	PF11926.10	TIGR02349	MtrunA17Chr3g0132181	None	Putative DnaJ domain-containing protein	None	nan	Domain of unknown function (DUF3444)	None	DUF3444	Domain_of_unknown_function_(DUF3444)	chaperone protein DnaJ	Putative DnaJ domain-containing protein
TRINITY_DN69974_c0_g1_i1.p1	Cluster-930.0	None	3880.AES63550	None	None	None	None	None	None	None	function	None	None	None	None	function
TRINITY_DN6997_c0_g1_i2.p1	Cluster-2.6403	MtrunA17_Chr2g0301361	3827.XP_004488123.1	PF02801.24	TIGR03150	MtrunA17Chr2g0301361	None	Putative beta-ketoacyl-[acyl-carrier-protein] synthase II	None	GO:0004315, GO:0033817, GO:0006633	Belongs to the beta-ketoacyl-ACP synthases family	GO:0000003,GO:0003006,GO:0003674,GO:0003824,GO:0004312,GO:0004315,GO:0005575,GO:0005622,GO:0005623,GO:0005737,GO:0006082,GO:0006629,GO:0006631,GO:0006633,GO:0006636,GO:0006950,GO:0007275,GO:0008150,GO:0008152,GO:0008610,GO:0009058,GO:0009266,GO:0009409,GO:0009507,GO:0009532,GO:0009536,GO:0009570,GO:0009628,GO:0009631,GO:0009790,GO:0009791,GO:0009793,GO:0009987,GO:0010154,GO:0016053,GO:0016740,GO:0016746,GO:0016747,GO:0019752,GO:0022414,GO:0032501,GO:0032502,GO:0032787,GO:0033559,GO:0043226,GO:0043227,GO:0043229,GO:0043231,GO:0043436,GO:0044237,GO:0044238,GO:0044249,GO:0044255,GO:0044281,GO:0044283,GO:0044422,GO:0044424,GO:0044434,GO:0044435,GO:0044444,GO:0044446,GO:0044464,GO:0046394,GO:0048316,GO:0048608,GO:0048731,GO:0048856,GO:0050896,GO:0061458,GO:0071704,GO:0072330,GO:1901576	Ketoacyl-synt_C	Beta-ketoacyl_synthase,_C-terminal_domain	beta-ketoacyl-acyl-carrier-protein synthase II	Putative beta-ketoacyl-[acyl-carrier-protein] synthase II
TRINITY_DN6998_c0_g1_i3.p1	Cluster-2.57791	MtrunA17_Chr2g0279881	3880.AES63556	PF01544.20	TIGR00383	MtrunA17Chr2g0279881	None	Putative Mg2+ transporter protein, CorA-like/Zinc transport protein ZntB	None	GO:0016021, GO:0046873, GO:0030001, GO:0098655	Magnesium transporter CorA-like family protein	None	CorA	CorA-like_Mg2+_transporter_protein	magnesium and cobalt transport protein CorA	Putative Mg2+ transporter protein, CorA-like/Zinc transport protein ZntB
TRINITY_DN69990_c0_g1_i1.p1	Cluster-936.0	None	3880.AES88039	PF13456.8	None	None	None	None	None	None	Glycerol-3-phosphate dehydrogenase NAD	None	RVT_3	Reverse_transcriptase-like	None	Glycerol-3-phosphate dehydrogenase NAD
TRINITY_DN6999_c0_g1_i10.p1	Cluster-2.26580	MtrunA17_Chr3g0105941	3880.AES69589	PF03227.18	None	MtrunA17Chr3g0105941	None	Putative gamma interferon inducible lysosomal thiol reductase GILT	None	GO:0016020	lysosomal thiol	None	GILT	Gamma_interferon_inducible_lysosomal_thiol_reductase_(GILT)	None	Putative gamma interferon inducible lysosomal thiol reductase GILT
TRINITY_DN699_c3_g1_i3.p1	Cluster-2.37311	None	None	PF13456.8	None	None	None	None	None	None	None	None	RVT_3	Reverse_transcriptase-like	None	Reverse_transcriptase-like
TRINITY_DN69_c0_g1_i1.p1	Cluster-2.58341	None	3880.AES74719	None	None	None	None	None	None	None	RIBOSOMAL protein	GO:0003674,GO:0003676,GO:0003723,GO:0003735,GO:0005198,GO:0005488,GO:0005575,GO:0005622,GO:0005623,GO:0005737,GO:0005829,GO:0005840,GO:0006412,GO:0006518,GO:0006807,GO:0008150,GO:0008152,GO:0009058,GO:0009059,GO:0009987,GO:0010467,GO:0015934,GO:0019538,GO:0022613,GO:0022625,GO:0022626,GO:0032991,GO:0034641,GO:0034645,GO:0042254,GO:0043043,GO:0043170,GO:0043226,GO:0043228,GO:0043229,GO:0043232,GO:0043603,GO:0043604,GO:0044085,GO:0044237,GO:0044238,GO:0044249,GO:0044260,GO:0044267,GO:0044271,GO:0044391,GO:0044422,GO:0044424,GO:0044444,GO:0044445,GO:0044446,GO:0044464,GO:0071704,GO:0071840,GO:0097159,GO:1901363,GO:1901564,GO:1901566,GO:1901576,GO:1990904	None	None	None	RIBOSOMAL protein
TRINITY_DN69_c0_g1_i14.p1	Cluster-2.58340	MtrunA17_Chr6g0453281	3880.AES74719	None	None	MtrunA17Chr6g0453281	None	Putative ribosomal protein L34Ae	None	GO:0016021, GO:0022625, GO:0003723, GO:0003735, GO:0006412, GO:0042254	RIBOSOMAL protein	GO:0003674,GO:0003676,GO:0003723,GO:0003735,GO:0005198,GO:0005488,GO:0005575,GO:0005622,GO:0005623,GO:0005737,GO:0005829,GO:0005840,GO:0006412,GO:0006518,GO:0006807,GO:0008150,GO:0008152,GO:0009058,GO:0009059,GO:0009987,GO:0010467,GO:0015934,GO:0019538,GO:0022613,GO:0022625,GO:0022626,GO:0032991,GO:0034641,GO:0034645,GO:0042254,GO:0043043,GO:0043170,GO:0043226,GO:0043228,GO:0043229,GO:0043232,GO:0043603,GO:0043604,GO:0044085,GO:0044237,GO:0044238,GO:0044249,GO:0044260,GO:0044267,GO:0044271,GO:0044391,GO:0044422,GO:0044424,GO:0044444,GO:0044445,GO:0044446,GO:0044464,GO:0071704,GO:0071840,GO:0097159,GO:1901363,GO:1901564,GO:1901566,GO:1901576,GO:1990904	None	None	None	Putative ribosomal protein L34Ae
TRINITY_DN69_c0_g1_i23.p1	Cluster-2.58339	None	3880.AES77463	None	None	None	None	None	None	None	ribosome biogenesis	None	None	None	None	ribosome biogenesis
TRINITY_DN6_c0_g1_i14.p1	Cluster-2.39139	MtrunA17_Chr8g0335341	3827.XP_004515356.1	PF04782.14	None	MtrunA17Chr8g0335341	None	hypothetical protein	None	nan	Protein of unknown function (DUF632)	GO:0001101,GO:0005575,GO:0005622,GO:0005623,GO:0005634,GO:0006810,GO:0006811,GO:0006820,GO:0008150,GO:0009987,GO:0010035,GO:0010167,GO:0015698,GO:0015706,GO:0042221,GO:0043226,GO:0043227,GO:0043229,GO:0043231,GO:0044424,GO:0044464,GO:0050896,GO:0051179,GO:0051234,GO:0051716,GO:0070887,GO:0071229,GO:0071241,GO:0071249,GO:0071705,GO:1901698,GO:1901699,GO:1901700,GO:1901701,GO:1902170	DUF632	Protein_of_unknown_function_(DUF632)	None	hypothetical protein
TRINITY_DN6_c0_g1_i4.p1	Cluster-2.40465	None	3827.XP_004492935.1	PF04782.14	None	None	None	None	None	None	Protein of unknown function (DUF632)	GO:0001101,GO:0005575,GO:0005622,GO:0005623,GO:0005634,GO:0006810,GO:0006811,GO:0006820,GO:0008150,GO:0009987,GO:0010035,GO:0010167,GO:0015698,GO:0015706,GO:0042221,GO:0043226,GO:0043227,GO:0043229,GO:0043231,GO:0044424,GO:0044464,GO:0050896,GO:0051179,GO:0051234,GO:0051716,GO:0070887,GO:0071229,GO:0071241,GO:0071249,GO:0071705,GO:1901698,GO:1901699,GO:1901700,GO:1901701,GO:1902170	DUF632	Protein_of_unknown_function_(DUF632)	None	Protein of unknown function (DUF632)
TRINITY_DN70000_c0_g1_i1.p1	Cluster-1162.0	MtrunA17_Chr4g0060071	3880.AES91185	PF00854.23	TIGR00926	MtrunA17Chr4g0060071	None	Putative proton-dependent oligopeptide transporter family, major facilitator superfamily	None	GO:0016021, GO:0005215, GO:0006810	Protein NRT1 PTR FAMILY	GO:0003674,GO:0005215,GO:0005319,GO:0005342,GO:0005575,GO:0005623,GO:0005886,GO:0006810,GO:0006811,GO:0006820,GO:0006869,GO:0008028,GO:0008150,GO:0008509,GO:0008514,GO:0009605,GO:0009607,GO:0009624,GO:0010119,GO:0010876,GO:0015075,GO:0015318,GO:0015665,GO:0015711,GO:0015718,GO:0015849,GO:0015850,GO:0016020,GO:0022857,GO:0033036,GO:0034220,GO:0043207,GO:0044464,GO:0046864,GO:0046865,GO:0046942,GO:0046943,GO:0050789,GO:0050794,GO:0050896,GO:0051179,GO:0051234,GO:0051704,GO:0051707,GO:0055085,GO:0065007,GO:0071702,GO:0071944,GO:0080168,GO:0090440,GO:0098656,GO:1901618,GO:1903825,GO:1905039	PTR2	POT_family	oligopeptide transporter, peptide:H+ symporter	Putative proton-dependent oligopeptide transporter family, major facilitator superfamily
TRINITY_DN70002_c0_g1_i1.p1	Cluster-2.36668	None	2711.XP_006491472.1	PF13966.8	None	None	None	None	None	None	ribonuclease H protein	None	zf-RVT	zinc-binding_in_reverse_transcriptase	None	ribonuclease H protein
TRINITY_DN70006_c0_g1_i1.p1	Cluster-2.1055	None	3750.XP_008337255.1	PF07727.16	None	None	None	None	None	None	Mitochondrial protein	None	RVT_2	Reverse_transcriptase_(RNA-dependent_DNA_polymerase)	None	Mitochondrial protein
TRINITY_DN70007_c0_g1_i1.p1	Cluster-4093.0	None	3694.POPTR_0012s00320.1	None	None	None	None	None	None	None	acid phosphatase activity	None	None	None	None	acid phosphatase activity
TRINITY_DN70008_c0_g1_i1.p1	Cluster-2.37300	None	3880.AES59352	None	None	None	None	None	None	None	Epidermal growth factor receptor substrate 15-like	None	None	None	None	Epidermal growth factor receptor substrate 15-like
TRINITY_DN7000_c0_g1_i1.p1	Cluster-11214.0	MtrunA17_Chr3g0086711	3827.XP_004513807.1	PF02889.18	TIGR04121	MtrunA17Chr3g0086711	None	Putative DNA helicase	ASCC3	GO:0019013, GO:0030529, GO:0003676, GO:0004386, GO:0005524	Activating signal cointegrator 1 complex subunit	None	Sec63	Sec63_Brl_domain	DEXH box helicase, DNA ligase-associated	Putative DNA helicase
TRINITY_DN7001_c0_g1_i1.p1	Cluster-2.5509	MtrunA17_Chr4g0056171	3880.AES90908	PF04614.14	None	MtrunA17Chr4g0056171	None	Putative pex19 protein	PEX19	GO:0005777	Peroxisome biogenesis protein	GO:0000268,GO:0003674,GO:0005048,GO:0005488,GO:0005575,GO:0005622,GO:0005623,GO:0005737,GO:0005777,GO:0005778,GO:0005829,GO:0006605,GO:0006625,GO:0006810,GO:0006886,GO:0006996,GO:0007031,GO:0008104,GO:0008150,GO:0009987,GO:0015031,GO:0015833,GO:0016020,GO:0016043,GO:0031090,GO:0031903,GO:0033036,GO:0033218,GO:0033328,GO:0033365,GO:0034613,GO:0042277,GO:0042579,GO:0042886,GO:0043226,GO:0043227,GO:0043229,GO:0043231,GO:0043574,GO:0044422,GO:0044424,GO:0044438,GO:0044439,GO:0044444,GO:0044446,GO:0044464,GO:0045184,GO:0046907,GO:0051179,GO:0051234,GO:0051641,GO:0051649,GO:0070727,GO:0071702,GO:0071705,GO:0071840,GO:0072594,GO:0072662,GO:0072663,GO:0098588,GO:0098805	Pex19	Pex19_protein_family	None	Putative pex19 protein
TRINITY_DN70022_c0_g1_i1.p1	Cluster-2.45240	MtrunA17_Chr6g0472471	None	PF01852.21	None	MtrunA17Chr6g0472471	None	Putative transcription factor & lipid binding HD-SAD family	None	GO:0005634, GO:0008289, GO:0043565, GO:0006355	None	None	START	START_domain	None	Putative transcription factor & lipid binding HD-SAD family
TRINITY_DN70023_c0_g1_i1.p1	Cluster-935.0	None	3880.AES74359	None	None	None	None	None	None	None	Pentatricopeptide repeat-containing protein	GO:0003674,GO:0003676,GO:0003723,GO:0003824,GO:0004518,GO:0004519,GO:0005488,GO:0005575,GO:0005622,GO:0005623,GO:0006139,GO:0006725,GO:0006807,GO:0008150,GO:0008152,GO:0009451,GO:0009987,GO:0016070,GO:0016787,GO:0016788,GO:0034641,GO:0043170,GO:0043226,GO:0043227,GO:0043229,GO:0043231,GO:0043412,GO:0044237,GO:0044238,GO:0044424,GO:0044464,GO:0046483,GO:0071704,GO:0090304,GO:0090305,GO:0097159,GO:1901360,GO:1901363	None	None	None	Pentatricopeptide repeat-containing protein
TRINITY_DN70030_c0_g1_i1.p1	Cluster-2.56878	None	3880.AES81338	PF00931.24	None	None	None	None	None	None	Belongs to the disease resistance NB-LRR family	None	NB-ARC	NB-ARC_domain	None	Belongs to the disease resistance NB-LRR family
TRINITY_DN7003_c0_g1_i4.p1	Cluster-2.44227	MtrunA17_Chr3g0123891	3880.AES72189	PF07714.19	TIGR03903	MtrunA17Chr3g0123891	None	Putative transferase, protein kinase RLK-Pelle-LRR-II family	None	GO:0016021, GO:0004674, GO:0004714, GO:0005524, GO:0018108	Belongs to the protein kinase superfamily. Ser Thr protein kinase family	GO:0003674,GO:0003824,GO:0004672,GO:0004674,GO:0004675,GO:0004888,GO:0005575,GO:0005623,GO:0005886,GO:0006464,GO:0006468,GO:0006793,GO:0006796,GO:0006807,GO:0007154,GO:0007165,GO:0007166,GO:0007167,GO:0007178,GO:0008150,GO:0008152,GO:0009987,GO:0016020,GO:0016301,GO:0016310,GO:0016740,GO:0016772,GO:0016773,GO:0019199,GO:0019538,GO:0023052,GO:0036211,GO:0038023,GO:0043170,GO:0043412,GO:0044237,GO:0044238,GO:0044260,GO:0044267,GO:0044464,GO:0050789,GO:0050794,GO:0050896,GO:0051716,GO:0060089,GO:0065007,GO:0071704,GO:0071944,GO:0140096,GO:1901564	PK_Tyr_Ser-Thr	Protein_tyrosine_and_serine/threonine_kinase	TOMM system kinase/cyclase fusion protein	Putative transferase, protein kinase RLK-Pelle-LRR-II family
TRINITY_DN70040_c0_g1_i1.p1	Cluster-11602.0	MtrunA17_Chr1g0173281	None	None	None	MtrunA17Chr1g0173281	None	hypothetical protein	None	nan	None	None	None	None	None	hypothetical protein
TRINITY_DN70041_c0_g1_i2.p1	Cluster-2.10347	None	4081.Solyc00g075040.1.1	PF07727.16	None	None	None	None	None	None	Cysteine-rich RLK (RECEPTOR-like protein kinase) 8	None	RVT_2	Reverse_transcriptase_(RNA-dependent_DNA_polymerase)	None	Cysteine-rich RLK (RECEPTOR-like protein kinase) 8
TRINITY_DN70042_c0_g1_i1.p1	Cluster-2.9830	None	3880.AES64480	None	None	None	None	None	None	None	E3 ubiquitin-protein ligase	None	None	None	None	E3 ubiquitin-protein ligase
TRINITY_DN70046_c0_g1_i1.p1	Cluster-8358.0	None	3827.XP_004515893.1	PF00082.24	TIGR03921	None	None	None	None	None	subtilisin-like protease	None	Peptidase_S8	Subtilase_family	type VII secretion-associated serine protease mycosin	subtilisin-like protease
TRINITY_DN70051_c0_g1_i1.p1	Cluster-11394.0	None	3880.AES71667	None	None	None	None	None	None	None	TMV resistance protein N-like	None	None	None	None	TMV resistance protein N-like
TRINITY_DN70057_c0_g1_i1.p1	Cluster-7128.0	MtrunA17_Chr5g0443431	3880.AET00417	PF03134.21	None	MtrunA17Chr5g0443431	None	hypothetical protein	None	GO:0016021, GO:0016491, GO:0055114	HVA22-like protein	None	TB2_DP1_HVA22	TB2/DP1,_HVA22_family	None	hypothetical protein
TRINITY_DN7005_c1_g1_i1.p1	Cluster-2.8977	MtrunA17_Chr5g0447931	3880.AET00961	PF12110.10	None	MtrunA17Chr5g0447931	None	Putative nuclear protein	None	GO:0031965, GO:0044614, GO:0003723, GO:0005487, GO:0008139, GO:0017056, GO:0000973, GO:0006406, GO:0006606, GO:0009733, GO:0009870, GO:0034398	Nuclear pore complex protein	GO:0000972,GO:0000973,GO:0002218,GO:0002253,GO:0002376,GO:0002682,GO:0002684,GO:0003674,GO:0003676,GO:0003682,GO:0003712,GO:0003713,GO:0003723,GO:0003729,GO:0005048,GO:0005198,GO:0005215,GO:0005488,GO:0005575,GO:0005622,GO:0005623,GO:0005634,GO:0005635,GO:0005643,GO:0005654,GO:0005737,GO:0005829,GO:0006139,GO:0006259,GO:0006260,GO:0006403,GO:0006405,GO:0006406,GO:0006606,GO:0006611,GO:0006725,GO:0006807,GO:0006810,GO:0006886,GO:0006913,GO:0006996,GO:0006997,GO:0006999,GO:0007154,GO:0007165,GO:0008104,GO:0008139,GO:0008150,GO:0008152,GO:0009058,GO:0009059,GO:0009719,GO:0009725,GO:0009733,GO:0009870,GO:0009889,GO:0009891,GO:0009893,GO:0009987,GO:0010033,GO:0010467,GO:0010468,GO:0010556,GO:0010557,GO:0010604,GO:0010628,GO:0012505,GO:0015031,GO:0015267,GO:0015288,GO:0015833,GO:0015931,GO:0016020,GO:0016032,GO:0016043,GO:0016234,GO:0016604,GO:0017038,GO:0017056,GO:0019219,GO:0019222,GO:0022607,GO:0022803,GO:0022829,GO:0022857,GO:0023052,GO:0031080,GO:0031090,GO:0031323,GO:0031325,GO:0031326,GO:0031328,GO:0031347,GO:0031349,GO:0031503,GO:0031965,GO:0031967,GO:0031974,GO:0031975,GO:0031981,GO:0032991,GO:0033036,GO:0033120,GO:0033218,GO:0033365,GO:0034397,GO:0034398,GO:0034399,GO:0034504,GO:0034613,GO:0034622,GO:0034641,GO:0034645,GO:0042221,GO:0042277,GO:0042405,GO:0042886,GO:0043170,GO:0043226,GO:0043227,GO:0043229,GO:0043231,GO:0043233,GO:0043484,GO:0043933,GO:0044085,GO:0044237,GO:0044238,GO:0044249,GO:0044260,GO:0044403,GO:0044419,GO:0044422,GO:0044424,GO:0044428,GO:0044444,GO:0044446,GO:0044451,GO:0044464,GO:0044614,GO:0044615,GO:0045088,GO:0045089,GO:0045184,GO:0045935,GO:0046483,GO:0046907,GO:0046931,GO:0048024,GO:0048026,GO:0048518,GO:0048522,GO:0048583,GO:0048584,GO:0050000,GO:0050657,GO:0050658,GO:0050684,GO:0050685,GO:0050776,GO:0050778,GO:0050789,GO:0050794,GO:0050896,GO:0051028,GO:0051168,GO:0051169,GO:0051170,GO:0051171,GO:0051173,GO:0051179,GO:0051234,GO:0051236,GO:0051252,GO:0051254,GO:0051276,GO:0051292,GO:0051640,GO:0051641,GO:0051649,GO:0051704,GO:0051716,GO:0055085,GO:0060255,GO:0065003,GO:0065007,GO:0070013,GO:0070727,GO:0071166,GO:0071426,GO:0071427,GO:0071702,GO:0071704,GO:0071705,GO:0071840,GO:0072594,GO:0080090,GO:0080134,GO:0090304,GO:0097159,GO:0140110,GO:1901360,GO:1901363,GO:1901576,GO:1902680,GO:1903311,GO:1903313,GO:1903506,GO:1903508,GO:1990841,GO:1990904,GO:2001141	Nup96	Nuclear_protein_96	None	Putative nuclear protein
TRINITY_DN70063_c0_g1_i1.p1	Cluster-2.51126	None	3827.XP_004515892.1	None	None	None	None	None	None	None	Reverse transcriptase (RNA-dependent DNA polymerase)	None	None	None	None	Reverse transcriptase (RNA-dependent DNA polymerase)
TRINITY_DN70066_c0_g1_i1.p1	Cluster-7857.0	MtrunA17_Chr2g0326361	3880.AES67449	PF02365.17	None	MtrunA17Chr2g0326361	None	Putative transcription factor NAM family	None	GO:0005634, GO:0003677, GO:0006351, GO:0006355	NAC domain-containing protein	None	NAM	No_apical_meristem_(NAM)_protein	None	Putative transcription factor NAM family
TRINITY_DN70071_c0_g1_i1.p1	Cluster-4125.0	None	3827.XP_004504950.1	PF19086.2	None	None	None	None	LIS	None	synthase	GO:0000287,GO:0003674,GO:0003824,GO:0005488,GO:0005575,GO:0005622,GO:0005623,GO:0005737,GO:0006629,GO:0006720,GO:0006721,GO:0006950,GO:0006952,GO:0008150,GO:0008152,GO:0008299,GO:0008610,GO:0009058,GO:0009507,GO:0009536,GO:0009605,GO:0009607,GO:0009611,GO:0009617,GO:0009987,GO:0010333,GO:0010334,GO:0016101,GO:0016102,GO:0016114,GO:0016829,GO:0016835,GO:0016838,GO:0031347,GO:0034007,GO:0042214,GO:0042742,GO:0043167,GO:0043169,GO:0043207,GO:0043226,GO:0043227,GO:0043229,GO:0043231,GO:0043692,GO:0043693,GO:0044237,GO:0044238,GO:0044249,GO:0044255,GO:0044424,GO:0044444,GO:0044464,GO:0046246,GO:0046872,GO:0048583,GO:0050789,GO:0050896,GO:0051704,GO:0051707,GO:0051761,GO:0051762,GO:0065007,GO:0071704,GO:0080013,GO:0080134,GO:0098542,GO:1901576	Terpene_syn_C_2	Terpene_synthase_family_2,_C-terminal_metal_binding	None	synthase
TRINITY_DN70072_c0_g1_i1.p1	Cluster-8464.0	None	3880.AES67600	None	None	None	None	None	None	None	ACT domain-containing protein	None	None	None	None	ACT domain-containing protein
TRINITY_DN70074_c0_g1_i1.p1	Cluster-5609.0	None	15368.BRADI2G31610.1	PF07727.16	None	None	None	None	None	None	Mitochondrial protein	None	RVT_2	Reverse_transcriptase_(RNA-dependent_DNA_polymerase)	None	Mitochondrial protein
TRINITY_DN70075_c0_g1_i1.p1	Cluster-8359.0	MtrunA17_Chr7g0258221	3880.AES81425	PF00067.24	TIGR04538	MtrunA17Chr7g0258221	None	Putative 3,9-dihydroxypterocarpan 6A-monooxygenase	None	GO:0016021, GO:0005506, GO:0016709, GO:0020037, GO:0044550, GO:0055114	Belongs to the cytochrome P450 family	GO:0003674,GO:0003824,GO:0004497,GO:0005575,GO:0008150,GO:0008152,GO:0009058,GO:0016020,GO:0016491,GO:0016705,GO:0016709,GO:0019748,GO:0044550,GO:0055114	p450	Cytochrome_P450	cytochrome P450, cyclodipeptide synthase-associated	Putative 3,9-dihydroxypterocarpan 6A-monooxygenase
TRINITY_DN70076_c0_g1_i1.p1	Cluster-2.20306	None	None	PF00931.24	None	None	None	None	None	None	None	None	NB-ARC	NB-ARC_domain	None	NB-ARC_domain
TRINITY_DN7007_c0_g1_i2.p1	Cluster-2.27173	MtrunA17_Chr8g0367581	3827.XP_004509682.1	PF16796.7	None	MtrunA17Chr8g0367581	None	Putative minus-end-directed kinesin ATPase	None	GO:0005871, GO:0003777, GO:0005524, GO:0008017, GO:0016887, GO:0007018, GO:0009904	Belongs to the TRAFAC class myosin-kinesin ATPase superfamily. Kinesin family	GO:0000278,GO:0000281,GO:0000910,GO:0000911,GO:0000913,GO:0003674,GO:0003774,GO:0003777,GO:0003824,GO:0005488,GO:0005515,GO:0005575,GO:0005622,GO:0005623,GO:0005634,GO:0005694,GO:0005737,GO:0005819,GO:0005829,GO:0005856,GO:0005871,GO:0005875,GO:0005886,GO:0006810,GO:0006928,GO:0006996,GO:0007017,GO:0007018,GO:0007049,GO:0007097,GO:0008017,GO:0008092,GO:0008150,GO:0009504,GO:0009507,GO:0009524,GO:0009526,GO:0009536,GO:0009657,GO:0009658,GO:0009902,GO:0009903,GO:0009904,GO:0009941,GO:0009987,GO:0015630,GO:0015631,GO:0016020,GO:0016043,GO:0016462,GO:0016787,GO:0016817,GO:0016818,GO:0016887,GO:0017111,GO:0019750,GO:0022402,GO:0022607,GO:0030029,GO:0030048,GO:0030705,GO:0031022,GO:0031967,GO:0031975,GO:0032506,GO:0032991,GO:0043226,GO:0043227,GO:0043228,GO:0043229,GO:0043231,GO:0043232,GO:0044085,GO:0044422,GO:0044424,GO:0044430,GO:0044434,GO:0044435,GO:0044444,GO:0044446,GO:0044464,GO:0046907,GO:0051179,GO:0051234,GO:0051301,GO:0051640,GO:0051641,GO:0051644,GO:0051647,GO:0051649,GO:0051656,GO:0051667,GO:0061640,GO:0071840,GO:0071944,GO:0099515,GO:1902410,GO:1903047	Microtub_bd	Microtubule_binding	None	Putative minus-end-directed kinesin ATPase
TRINITY_DN70082_c0_g1_i1.p2	Cluster-7813.0	None	3880.AES58598	None	None	None	None	None	nad5	None	Core subunit of the mitochondrial membrane respiratory chain NADH dehydrogenase (Complex I) that is believed to belong to the minimal assembly required for catalysis. Complex I functions in the transfer of electrons from NADH to the respiratory chain. The immediate electron acceptor for the enzyme is believed to be ubiquinone	None	None	None	None	Core subunit of the mitochondrial membrane respiratory chain NADH dehydrogenase (Complex I) that is believed to belong to the minimal assembly required for catalysis. Complex I functions in the transfer of electrons from NADH to the respiratory chain. The immediate electron acceptor for the enzyme is believed to be ubiquinone
TRINITY_DN70083_c0_g1_i1.p1	Cluster-7263.0	None	3827.XP_004513698.1	None	None	None	None	None	None	None	cationic amino acid transporter	GO:0005575,GO:0005623,GO:0005886,GO:0016020,GO:0044464,GO:0071944	None	None	None	cationic amino acid transporter
TRINITY_DN70084_c0_g1_i1.p2	Cluster-11626.0	None	None	PF00496.24	None	None	None	None	None	None	None	None	SBP_bac_5	Bacterial_extracellular_solute-binding_proteins,_family_5_Middle	None	Bacterial_extracellular_solute-binding_proteins,_family_5_Middle
TRINITY_DN70089_c0_g1_i1.p1	Cluster-4465.0	MtrunA17_Chr2g0287541	3827.XP_004486305.1	PF00445.20	None	MtrunA17Chr2g0287541	None	Putative ribonuclease T(2)	None	GO:0003723, GO:0033897, GO:0090502	Belongs to the RNase T2 family	None	Ribonuclease_T2	Ribonuclease_T2_family	None	Putative ribonuclease T(2)
TRINITY_DN7008_c0_g1_i2.p1	Cluster-7419.0	MtrunA17_Chr4g0033501	3827.XP_004507333.1	PF10218.11	None	MtrunA17Chr4g0033501	None	hypothetical protein	None	GO:0016021	Uncharacterized conserved protein (DUF2054)	None	SPRING1	SREBP_regulating_gene_protein	None	hypothetical protein
TRINITY_DN70099_c0_g1_i1.p1	Cluster-2.5729	None	981085.XP_010105742.1	None	None	None	None	None	None	None	reveille	None	None	None	None	reveille
TRINITY_DN7009_c0_g1_i5.p1	Cluster-8629.0	MtrunA17_Chr7g0273611	3880.AES82587	PF00035.28	TIGR04238	MtrunA17Chr7g0273611	None	Putative double-stranded RNA-binding domain-containing protein	None	nan	Double-stranded RNA-binding protein	None	dsrm	Double-stranded_RNA_binding_motif	seadornavirus double-stranded RNA-binding protein	Putative double-stranded RNA-binding domain-containing protein
TRINITY_DN700_c2_g1_i1.p3	Cluster-2.42347	None	3880.AET02077	None	None	None	None	None	None	None	Belongs to the short-chain dehydrogenases reductases (SDR) family	None	None	None	None	Belongs to the short-chain dehydrogenases reductases (SDR) family
TRINITY_DN700_c3_g1_i1.p3	Cluster-2.28358	None	3880.AES59697	None	None	None	None	None	TT12	None	Belongs to the multi antimicrobial extrusion (MATE) (TC 2.A.66.1) family	GO:0000003,GO:0000325,GO:0003006,GO:0003674,GO:0005215,GO:0005575,GO:0005622,GO:0005623,GO:0005737,GO:0005773,GO:0005774,GO:0006725,GO:0006810,GO:0006811,GO:0006812,GO:0006855,GO:0007275,GO:0008150,GO:0008152,GO:0008324,GO:0009058,GO:0009698,GO:0009699,GO:0009705,GO:0009791,GO:0009987,GO:0010023,GO:0010154,GO:0010162,GO:0010231,GO:0010431,GO:0015075,GO:0015077,GO:0015078,GO:0015238,GO:0015291,GO:0015297,GO:0015298,GO:0015299,GO:0015318,GO:0015672,GO:0015893,GO:0016020,GO:0017144,GO:0018130,GO:0018958,GO:0019438,GO:0019748,GO:0021700,GO:0022414,GO:0022611,GO:0022804,GO:0022857,GO:0022890,GO:0031090,GO:0032501,GO:0032502,GO:0032504,GO:0034220,GO:0042221,GO:0042493,GO:0043226,GO:0043227,GO:0043229,GO:0043231,GO:0044237,GO:0044249,GO:0044422,GO:0044424,GO:0044437,GO:0044444,GO:0044446,GO:0044464,GO:0044550,GO:0046189,GO:0046483,GO:0048316,GO:0048608,GO:0048609,GO:0048731,GO:0048856,GO:0050896,GO:0051179,GO:0051234,GO:0055085,GO:0061458,GO:0071695,GO:0071704,GO:0097437,GO:0098588,GO:0098655,GO:0098660,GO:0098662,GO:0098805,GO:1901360,GO:1901362,GO:1901576,GO:1901615,GO:1901617,GO:1902600	None	None	None	Belongs to the multi antimicrobial extrusion (MATE) (TC 2.A.66.1) family
TRINITY_DN70104_c0_g1_i1.p1	Cluster-8219.0	MtrunA17_Chr6g0458541	3827.XP_004517283.1	PF16845.7	None	MtrunA17Chr6g0458541	None	Putative Cystatin domain-containing protein	None	GO:0030414, GO:0010466	Belongs to the cystatin family. Phytocystatin subfamily	GO:0002020,GO:0003674,GO:0004857,GO:0004866,GO:0004869,GO:0005488,GO:0005515,GO:0005575,GO:0005618,GO:0005623,GO:0006950,GO:0008150,GO:0009266,GO:0009408,GO:0009628,GO:0009892,GO:0009987,GO:0010029,GO:0010030,GO:0010466,GO:0010605,GO:0010951,GO:0019222,GO:0019899,GO:0030162,GO:0030234,GO:0030312,GO:0030414,GO:0031323,GO:0031324,GO:0032268,GO:0032269,GO:0033554,GO:0034605,GO:0043086,GO:0044092,GO:0044464,GO:0045861,GO:0048518,GO:0048519,GO:0048523,GO:0048580,GO:0048582,GO:0050789,GO:0050790,GO:0050793,GO:0050794,GO:0050896,GO:0051094,GO:0051171,GO:0051172,GO:0051239,GO:0051240,GO:0051246,GO:0051248,GO:0051336,GO:0051346,GO:0051716,GO:0052547,GO:0052548,GO:0060255,GO:0061134,GO:0061135,GO:0065007,GO:0065009,GO:0071944,GO:0080090,GO:0098772,GO:1900140,GO:2000026,GO:2000116,GO:2000117	SQAPI	Aspartic_acid_proteinase_inhibitor	None	Putative Cystatin domain-containing protein
TRINITY_DN70109_c0_g1_i1.p1	Cluster-9918.0	MtrunA17_Chr2g0326411	3827.XP_004485932.1	PF02469.24	None	MtrunA17Chr2g0326411	None	Putative FAS1 domain-containing protein	None	GO:0016021	Four repeated domains in the Fasciclin I family of proteins, present in many other contexts.	None	Fasciclin	Fasciclin_domain	None	Putative FAS1 domain-containing protein
TRINITY_DN7010_c0_g1_i1.p1	Cluster-5724.0	MtrunA17_Chr4g0074171	3880.AES92547	PF00171.24	TIGR04284	MtrunA17Chr4g0074171	GAPN	NADP-dependent glyceraldehyde-3-phosphate dehydrogenase	None	GO:0005737, GO:0004029, GO:0004777, GO:0008886, GO:0009013, GO:0047100, GO:0055114	Belongs to the aldehyde dehydrogenase family	GO:0005575,GO:0005622,GO:0005623,GO:0005737,GO:0044424,GO:0044464	Aldedh	Aldehyde_dehydrogenase_family	aldehyde dehydrogenase, Rv0768 family	NADP-dependent glyceraldehyde-3-phosphate dehydrogenase
TRINITY_DN7010_c0_g2_i1.p1	Cluster-5574.0	MtrunA17_Chr1g0149961	3880.AES59136	PF00171.24	TIGR04284	MtrunA17Chr1g0149961	None	Putative glyceraldehyde-3-phosphate dehydrogenase (NADP(+))	None	GO:0004029, GO:0004777, GO:0008886, GO:0009013, GO:0055114	Belongs to the aldehyde dehydrogenase family	GO:0005575,GO:0005622,GO:0005623,GO:0005737,GO:0044424,GO:0044464	Aldedh	Aldehyde_dehydrogenase_family	aldehyde dehydrogenase, Rv0768 family	Putative glyceraldehyde-3-phosphate dehydrogenase (NADP(+))
TRINITY_DN70114_c0_g1_i1.p1	Cluster-2.52927	None	3880.AES79536	PF02776.20	TIGR03393	None	None	None	PDC3	None	Belongs to the TPP enzyme family	GO:0001666,GO:0003674,GO:0003824,GO:0005575,GO:0005622,GO:0005623,GO:0005737,GO:0005829,GO:0006950,GO:0008150,GO:0009628,GO:0016020,GO:0016829,GO:0016830,GO:0016831,GO:0034059,GO:0036293,GO:0044424,GO:0044444,GO:0044464,GO:0050896,GO:0070482	TPP_enzyme_N	Thiamine_pyrophosphate_enzyme,_N-terminal_TPP_binding_domain	indolepyruvate decarboxylase	Belongs to the TPP enzyme family
TRINITY_DN70118_c0_g1_i1.p1	Cluster-8360.0	MtrunA17_Chr4g0025041	3880.AES88164	PF07714.19	TIGR03903	MtrunA17Chr4g0025041	None	Putative mitogen-activated protein kinase kinase kinase STE-STE11 family	None	GO:0005737, GO:0004702, GO:0005524, GO:0023014	belongs to the protein kinase superfamily	GO:0001101,GO:0001932,GO:0001934,GO:0003674,GO:0003824,GO:0004672,GO:0004674,GO:0005575,GO:0005622,GO:0005623,GO:0005634,GO:0005737,GO:0005938,GO:0006464,GO:0006468,GO:0006793,GO:0006796,GO:0006807,GO:0006950,GO:0006970,GO:0007154,GO:0007165,GO:0007346,GO:0008150,GO:0008152,GO:0009628,GO:0009653,GO:0009719,GO:0009725,GO:0009737,GO:0009738,GO:0009755,GO:0009787,GO:0009789,GO:0009893,GO:0009966,GO:0009967,GO:0009987,GO:0010033,GO:0010119,GO:0010562,GO:0010604,GO:0010646,GO:0010647,GO:0016301,GO:0016310,GO:0016740,GO:0016772,GO:0016773,GO:0019220,GO:0019222,GO:0019538,GO:0023014,GO:0023051,GO:0023052,GO:0023056,GO:0030587,GO:0031098,GO:0031323,GO:0031325,GO:0031399,GO:0031401,GO:0032147,GO:0032268,GO:0032270,GO:0032502,GO:0032870,GO:0033554,GO:0033674,GO:0033993,GO:0035556,GO:0036211,GO:0042221,GO:0042325,GO:0042327,GO:0043085,GO:0043170,GO:0043226,GO:0043227,GO:0043229,GO:0043231,GO:0043412,GO:0043549,GO:0044093,GO:0044237,GO:0044238,GO:0044260,GO:0044267,GO:0044424,GO:0044444,GO:0044464,GO:0045859,GO:0045860,GO:0045937,GO:0046777,GO:0048518,GO:0048519,GO:0048522,GO:0048523,GO:0048580,GO:0048583,GO:0048584,GO:0048831,GO:0048856,GO:0050789,GO:0050790,GO:0050793,GO:0050794,GO:0050896,GO:0051094,GO:0051171,GO:0051173,GO:0051174,GO:0051239,GO:0051240,GO:0051246,GO:0051247,GO:0051338,GO:0051347,GO:0051703,GO:0051704,GO:0051716,GO:0051726,GO:0060255,GO:0065007,GO:0065009,GO:0070887,GO:0071215,GO:0071229,GO:0071310,GO:0071396,GO:0071495,GO:0071704,GO:0071944,GO:0080090,GO:0090702,GO:0097305,GO:0097306,GO:0099120,GO:0099568,GO:0140096,GO:1900055,GO:1900057,GO:1901419,GO:1901421,GO:1901564,GO:1901700,GO:1901701,GO:1902456,GO:1902457,GO:1905623,GO:1905957,GO:1905959,GO:2000024,GO:2000026,GO:2000038	PK_Tyr_Ser-Thr	Protein_tyrosine_and_serine/threonine_kinase	TOMM system kinase/cyclase fusion protein	Putative mitogen-activated protein kinase kinase kinase STE-STE11 family
TRINITY_DN7011_c0_g1_i1.p1	Cluster-2.41216	MtrunA17_Chr8g0350041	3880.AET02117	PF03061.24	None	MtrunA17Chr8g0350041	None	Putative acyl-CoA hydrolase	None	nan	thioesterase	None	4HBT	Thioesterase_superfamily	None	Putative acyl-CoA hydrolase
TRINITY_DN7012_c0_g1_i1.p1	Cluster-4799.0	MtrunA17_Chr5g0447571	3880.AET00908	None	None	MtrunA17Chr5g0447571	None	hypothetical protein	None	nan	None	None	None	None	None	hypothetical protein
TRINITY_DN70130_c0_g1_i1.p1	Cluster-2.1527	MtrunA17_Chr1g0151591	3880.AES59266	PF05608.14	None	MtrunA17Chr1g0151591	None	hypothetical protein	RTE1	GO:0005783, GO:0005794, GO:0016021, GO:0010105	Protein REVERSION-TO-ETHYLENE SENSITIVITY1-like	GO:0005575,GO:0005622,GO:0005623,GO:0005737,GO:0005783,GO:0005794,GO:0008150,GO:0009719,GO:0009723,GO:0009725,GO:0009966,GO:0009968,GO:0010033,GO:0010104,GO:0010105,GO:0010646,GO:0010648,GO:0012505,GO:0023051,GO:0023057,GO:0042221,GO:0043226,GO:0043227,GO:0043229,GO:0043231,GO:0044424,GO:0044444,GO:0044464,GO:0048519,GO:0048523,GO:0048583,GO:0048585,GO:0050789,GO:0050794,GO:0050896,GO:0065007,GO:0070297,GO:0070298,GO:1902531,GO:1902532	DUF778	Protein_of_unknown_function_(DUF778)	None	hypothetical protein
TRINITY_DN70131_c0_g1_i1.p1	Cluster-8357.0	None	3827.XP_004508345.1	None	None	None	None	None	None	None	Belongs to the UDP-glycosyltransferase family	None	None	None	None	Belongs to the UDP-glycosyltransferase family
TRINITY_DN70139_c0_g1_i1.p1	Cluster-10784.0	MtrunA17_Chr8g0348951	3827.XP_004510788.1	PF14226.8	None	MtrunA17Chr8g0348951	None	Putative gibberellin 3-beta-dioxygenase	None	GO:0046872, GO:0047927, GO:0055114	Belongs to the iron ascorbate-dependent oxidoreductase family	GO:0001101,GO:0003674,GO:0003824,GO:0006082,GO:0006629,GO:0006720,GO:0006721,GO:0007154,GO:0007165,GO:0008150,GO:0008152,GO:0008299,GO:0008610,GO:0009058,GO:0009314,GO:0009416,GO:0009628,GO:0009685,GO:0009686,GO:0009719,GO:0009725,GO:0009739,GO:0009740,GO:0009755,GO:0009987,GO:0010033,GO:0010476,GO:0010817,GO:0016053,GO:0016101,GO:0016102,GO:0016114,GO:0016491,GO:0016705,GO:0016706,GO:0016707,GO:0019752,GO:0023052,GO:0032870,GO:0033993,GO:0042221,GO:0042445,GO:0042446,GO:0043436,GO:0044237,GO:0044238,GO:0044249,GO:0044255,GO:0044281,GO:0044283,GO:0046394,GO:0050789,GO:0050794,GO:0050896,GO:0051213,GO:0051716,GO:0055114,GO:0065007,GO:0065008,GO:0070887,GO:0071229,GO:0071310,GO:0071370,GO:0071396,GO:0071495,GO:0071704,GO:1901576,GO:1901700,GO:1901701	DIOX_N	non-haem_dioxygenase_in_morphine_synthesis_N-terminal	None	Putative gibberellin 3-beta-dioxygenase
TRINITY_DN70148_c0_g1_i1.p2	Cluster-2.53039	None	None	PF13560.8	None	None	None	None	None	None	None	None	HTH_31	Helix-turn-helix_domain	None	Helix-turn-helix_domain
TRINITY_DN70157_c0_g1_i1.p1	Cluster-10977.0	None	3880.AES78758	None	None	None	None	None	None	None	gag-polypeptide of LTR copia-type	None	None	None	None	gag-polypeptide of LTR copia-type
TRINITY_DN7015_c0_g1_i3.p1	Cluster-4962.0	MtrunA17_Chr8g0337951	3880.AES83638	PF00403.28	None	MtrunA17Chr8g0337951	None	Putative heavy metal-associated domain, HMA	None	GO:0046872, GO:0030001	Heavy-metal-associated domain	GO:0003674,GO:0005488,GO:0005575,GO:0005622,GO:0005623,GO:0005737,GO:0006810,GO:0006811,GO:0006812,GO:0006873,GO:0006875,GO:0008150,GO:0009987,GO:0019725,GO:0030001,GO:0030003,GO:0042592,GO:0043167,GO:0043169,GO:0044424,GO:0044464,GO:0046872,GO:0046914,GO:0046916,GO:0048878,GO:0050801,GO:0051179,GO:0051234,GO:0055065,GO:0055076,GO:0055080,GO:0055082,GO:0065007,GO:0065008,GO:0098771	HMA	Heavy-metal-associated_domain	None	Putative heavy metal-associated domain, HMA
TRINITY_DN70166_c0_g1_i1.p1	Cluster-10776.0	MtrunA17_Chr3g0141791	3847.GLYMA06G03330.1	None	None	MtrunA17Chr3g0141791	None	hypothetical protein	None	GO:0016021	None	None	None	None	None	hypothetical protein
TRINITY_DN70171_c0_g1_i1.p1	Cluster-2.15642	None	3880.AES95026	PF03492.17	None	None	None	None	SAMT	None	carboxyl methyltransferase	None	Methyltransf_7	SAM_dependent_carboxyl_methyltransferase	None	carboxyl methyltransferase
TRINITY_DN70172_c0_g1_i1.p1	Cluster-2.60412	MtrunA17_Chr6g0488831	3847.GLYMA01G00420.1	None	None	MtrunA17Chr6g0488831	None	Putative MT-associated protein TORTIFOLIA1/SPIRAL2	None	GO:0005874, GO:0016021	Microtubule-associated protein	None	None	None	None	Putative MT-associated protein TORTIFOLIA1/SPIRAL2
TRINITY_DN70173_c0_g1_i1.p1	Cluster-2.54496	MtrunA17_Chr1g0203241	3880.AES62543	PF07491.13	None	MtrunA17Chr1g0203241	None	Putative protein phosphatase inhibitor	None	GO:0000164, GO:0005634, GO:0004865, GO:0032515	type 1 phosphatases regulator	GO:0000003,GO:0000164,GO:0003006,GO:0003674,GO:0004857,GO:0004864,GO:0004865,GO:0005488,GO:0005515,GO:0005575,GO:0005622,GO:0005623,GO:0005634,GO:0005737,GO:0007275,GO:0008150,GO:0008157,GO:0008287,GO:0009790,GO:0009791,GO:0009793,GO:0009892,GO:0010154,GO:0010563,GO:0010605,GO:0010921,GO:0010923,GO:0019208,GO:0019212,GO:0019220,GO:0019222,GO:0019888,GO:0019899,GO:0019902,GO:0019903,GO:0022414,GO:0030234,GO:0031323,GO:0031324,GO:0031399,GO:0031400,GO:0032268,GO:0032269,GO:0032501,GO:0032502,GO:0032515,GO:0032991,GO:0035303,GO:0035304,GO:0035305,GO:0035308,GO:0043086,GO:0043226,GO:0043227,GO:0043229,GO:0043231,GO:0043666,GO:0044092,GO:0044424,GO:0044444,GO:0044464,GO:0045936,GO:0048316,GO:0048519,GO:0048523,GO:0048608,GO:0048731,GO:0048856,GO:0050789,GO:0050790,GO:0050794,GO:0051171,GO:0051172,GO:0051174,GO:0051246,GO:0051248,GO:0051336,GO:0051346,GO:0060255,GO:0061458,GO:0065007,GO:0065009,GO:0080090,GO:0098772,GO:1902494,GO:1903293	PPI_Ypi1	Protein_phosphatase_inhibitor	None	Putative protein phosphatase inhibitor
TRINITY_DN70175_c0_g1_i1.p1	Cluster-2.2743	None	4098.XP_009613885.1	PF00956.20	None	None	None	None	None	None	Belongs to the nucleosome assembly protein (NAP) family	GO:0000724,GO:0000725,GO:0003674,GO:0005488,GO:0005515,GO:0005575,GO:0005622,GO:0005623,GO:0005634,GO:0005737,GO:0005829,GO:0006139,GO:0006259,GO:0006281,GO:0006302,GO:0006310,GO:0006725,GO:0006807,GO:0006950,GO:0006974,GO:0008150,GO:0008152,GO:0009987,GO:0010035,GO:0010038,GO:0016444,GO:0033554,GO:0034641,GO:0042221,GO:0042393,GO:0043170,GO:0043226,GO:0043227,GO:0043229,GO:0043231,GO:0044237,GO:0044238,GO:0044260,GO:0044424,GO:0044444,GO:0044464,GO:0046483,GO:0046686,GO:0050896,GO:0051716,GO:0071704,GO:0090304,GO:1901360	NAP	Nucleosome_assembly_protein_(NAP)	None	Belongs to the nucleosome assembly protein (NAP) family
TRINITY_DN70177_c0_g1_i1.p1	Cluster-2.53611	None	3880.AES99146	PF00282.21	TIGR01788	None	None	None	None	None	Belongs to the group II decarboxylase family	GO:0003674,GO:0003824,GO:0004351,GO:0005488,GO:0005515,GO:0005516,GO:0005575,GO:0005622,GO:0005623,GO:0005737,GO:0005829,GO:0006082,GO:0006520,GO:0006536,GO:0006807,GO:0008150,GO:0008152,GO:0009064,GO:0009987,GO:0010035,GO:0010038,GO:0016829,GO:0016830,GO:0016831,GO:0019752,GO:0042221,GO:0043436,GO:0043648,GO:0044237,GO:0044238,GO:0044281,GO:0044424,GO:0044444,GO:0044464,GO:0046686,GO:0050896,GO:0071704,GO:1901564,GO:1901605	Pyridoxal_deC	Pyridoxal-dependent_decarboxylase_conserved_domain	glutamate decarboxylase	Belongs to the group II decarboxylase family
TRINITY_DN7017_c0_g2_i1.p1	Cluster-2765.0	MtrunA17_Chr2g0307561	3847.GLYMA17G13290.1	None	None	MtrunA17Chr2g0307561	None	hypothetical protein	None	GO:0016021	None	None	None	None	None	hypothetical protein
TRINITY_DN70181_c0_g1_i1.p2	Cluster-70.0	None	3880.AES95199	None	None	None	None	None	None	None	Removal of H(2)O(2), oxidation of toxic reductants, biosynthesis and degradation of lignin, suberization, auxin catabolism, response to environmental stresses such as wounding, pathogen attack and oxidative stress	GO:0003674,GO:0003824,GO:0004601,GO:0005575,GO:0005618,GO:0005623,GO:0005911,GO:0008150,GO:0008152,GO:0009505,GO:0009506,GO:0009636,GO:0009664,GO:0009987,GO:0016043,GO:0016209,GO:0016491,GO:0016684,GO:0030054,GO:0030312,GO:0042221,GO:0044464,GO:0045229,GO:0050896,GO:0051716,GO:0055044,GO:0055114,GO:0070887,GO:0071554,GO:0071555,GO:0071669,GO:0071840,GO:0071944,GO:0097237,GO:0098754,GO:0098869,GO:1990748	None	None	None	Removal of H(2)O(2), oxidation of toxic reductants, biosynthesis and degradation of lignin, suberization, auxin catabolism, response to environmental stresses such as wounding, pathogen attack and oxidative stress
TRINITY_DN70188_c0_g1_i1.p1	Cluster-7574.0	None	3885.XP_007150927.1	None	None	None	None	None	None	None	U-box domain-containing protein	GO:0005575,GO:0005622,GO:0005623,GO:0005737,GO:0009507,GO:0009536,GO:0043226,GO:0043227,GO:0043229,GO:0043231,GO:0044424,GO:0044444,GO:0044464	None	None	None	U-box domain-containing protein
TRINITY_DN7018_c0_g1_i1.p1	Cluster-7003.0	MtrunA17_Chr8g0342451	3880.AET01592	None	None	MtrunA17Chr8g0342451	None	Putative F-box domain, leucine-rich repeat domain, L domain-containing protein	None	nan	None	None	None	None	None	Putative F-box domain, leucine-rich repeat domain, L domain-containing protein
TRINITY_DN70190_c0_g1_i1.p1	Cluster-2.39480	MtrunA17_Chr5g0399131	29730.Gorai.008G216400.1	PF15054.8	None	MtrunA17Chr5g0399131	None	hypothetical protein	None	nan	BEST Arabidopsis thaliana protein match is	None	DUF4535	Domain_of_unknown_function_(DUF4535)	None	hypothetical protein
TRINITY_DN701_c0_g1_i3.p1	Cluster-2.62409	MtrunA17_Chr5g0422541	3880.AES97416	PF06351.13	None	MtrunA17Chr5g0422541	None	Putative allene-oxide cyclase	aoc	GO:0009507, GO:0046423	allene oxide cyclase	None	Allene_ox_cyc	Allene_oxide_cyclase	None	Putative allene-oxide cyclase
TRINITY_DN701_c1_g1_i2.p1	Cluster-2.47593	MtrunA17_Chr8g0380221	3880.AET04374	PF05562.13	None	MtrunA17Chr8g0380221	None	Putative cold-regulated 413 protein	None	GO:0016021	Cold-regulated 413 inner membrane protein	GO:0001101,GO:0005575,GO:0005622,GO:0005623,GO:0005737,GO:0006950,GO:0007154,GO:0008150,GO:0009266,GO:0009409,GO:0009414,GO:0009415,GO:0009507,GO:0009526,GO:0009528,GO:0009534,GO:0009535,GO:0009536,GO:0009579,GO:0009605,GO:0009628,GO:0009631,GO:0009706,GO:0009719,GO:0009725,GO:0009737,GO:0009941,GO:0009987,GO:0009991,GO:0010033,GO:0010035,GO:0016020,GO:0016021,GO:0019866,GO:0031090,GO:0031224,GO:0031300,GO:0031301,GO:0031350,GO:0031351,GO:0031352,GO:0031353,GO:0031356,GO:0031357,GO:0031668,GO:0031967,GO:0031969,GO:0031975,GO:0031976,GO:0031984,GO:0033554,GO:0033993,GO:0034357,GO:0042170,GO:0042221,GO:0042631,GO:0042651,GO:0043226,GO:0043227,GO:0043229,GO:0043231,GO:0044422,GO:0044424,GO:0044425,GO:0044434,GO:0044435,GO:0044436,GO:0044444,GO:0044446,GO:0044464,GO:0050896,GO:0051716,GO:0055035,GO:0070417,GO:0070887,GO:0071214,GO:0071229,GO:0071462,GO:0071496,GO:0097305,GO:0104004,GO:1901700,GO:1901701	WCOR413	Cold_acclimation_protein_WCOR413	None	Putative cold-regulated 413 protein
TRINITY_DN701_c2_g1_i1.p1	Cluster-2.29172	None	42345.XP_008783167.1	PF02801.24	TIGR03150	None	None	None	KAS1	None	Belongs to the beta-ketoacyl-ACP synthases family	None	Ketoacyl-synt_C	Beta-ketoacyl_synthase,_C-terminal_domain	beta-ketoacyl-acyl-carrier-protein synthase II	Belongs to the beta-ketoacyl-ACP synthases family
TRINITY_DN7020_c0_g1_i16.p1	Cluster-2.46084	MtrunA17_Chr7g0236491	3827.XP_004514269.1	None	None	MtrunA17Chr7g0236491	None	Putative nucleoplasmin ATPase transcription factor MYB-HB-like family	None	GO:0003677, GO:0004386	None	GO:0000123,GO:0000228,GO:0000785,GO:0000790,GO:0000812,GO:0005575,GO:0005622,GO:0005623,GO:0005634,GO:0005654,GO:0005694,GO:0006325,GO:0006464,GO:0006473,GO:0006475,GO:0006807,GO:0006996,GO:0008150,GO:0008152,GO:0009987,GO:0016043,GO:0016569,GO:0016570,GO:0016573,GO:0016604,GO:0016607,GO:0018193,GO:0018205,GO:0018393,GO:0018394,GO:0019538,GO:0031248,GO:0031974,GO:0031981,GO:0032991,GO:0035267,GO:0036211,GO:0043170,GO:0043189,GO:0043226,GO:0043227,GO:0043228,GO:0043229,GO:0043231,GO:0043232,GO:0043233,GO:0043412,GO:0043543,GO:0043967,GO:0043968,GO:0044237,GO:0044238,GO:0044260,GO:0044267,GO:0044422,GO:0044424,GO:0044427,GO:0044428,GO:0044446,GO:0044451,GO:0044454,GO:0044464,GO:0051276,GO:0070013,GO:0070603,GO:0071704,GO:0071840,GO:0097346,GO:1901564,GO:1902493,GO:1902494,GO:1902562,GO:1904949,GO:1990234	None	None	None	Putative nucleoplasmin ATPase transcription factor MYB-HB-like family
TRINITY_DN70210_c0_g1_i1.p1	Cluster-2.16884	None	3880.AES80065	PF00867.20	None	None	None	None	None	None	Flap endonuclease GEN-like	GO:0003674,GO:0003676,GO:0003677,GO:0003690,GO:0003697,GO:0003824,GO:0004518,GO:0004519,GO:0004520,GO:0004536,GO:0005488,GO:0005575,GO:0005622,GO:0005623,GO:0005634,GO:0006139,GO:0006259,GO:0006725,GO:0006807,GO:0007275,GO:0008150,GO:0008152,GO:0008821,GO:0009555,GO:0009987,GO:0016787,GO:0016788,GO:0016889,GO:0016894,GO:0032501,GO:0032502,GO:0034641,GO:0043170,GO:0043226,GO:0043227,GO:0043229,GO:0043231,GO:0044237,GO:0044238,GO:0044260,GO:0044424,GO:0044464,GO:0046483,GO:0048229,GO:0048256,GO:0048856,GO:0071704,GO:0090304,GO:0090305,GO:0097159,GO:0140097,GO:1901360,GO:1901363	XPG_I	XPG_I-region	None	Flap endonuclease GEN-like
TRINITY_DN7021_c0_g1_i11.p1	Cluster-9318.0	MtrunA17_Chr7g0258671	3880.AES81478	PF04042.18	None	MtrunA17Chr7g0258671	None	Putative DNA-directed DNA polymerase	POLD2	GO:0003677, GO:0003887, GO:0006260, GO:0071897	dna polymerase delta small	GO:0000228,GO:0005575,GO:0005622,GO:0005623,GO:0005634,GO:0005657,GO:0005694,GO:0006139,GO:0006259,GO:0006260,GO:0006261,GO:0006271,GO:0006725,GO:0006807,GO:0006950,GO:0006974,GO:0008150,GO:0008152,GO:0009058,GO:0009059,GO:0009987,GO:0022616,GO:0030894,GO:0031974,GO:0031981,GO:0032991,GO:0032993,GO:0033554,GO:0034641,GO:0034645,GO:0042575,GO:0043170,GO:0043226,GO:0043227,GO:0043228,GO:0043229,GO:0043231,GO:0043232,GO:0043233,GO:0043596,GO:0043601,GO:0043625,GO:0044237,GO:0044238,GO:0044249,GO:0044260,GO:0044422,GO:0044424,GO:0044427,GO:0044428,GO:0044446,GO:0044454,GO:0044464,GO:0046483,GO:0050896,GO:0051716,GO:0061695,GO:0070013,GO:0071704,GO:0090304,GO:1901360,GO:1901576,GO:1902494,GO:1990234	DNA_pol_E_B	DNA_polymerase_alpha/epsilon_subunit_B	None	Putative DNA-directed DNA polymerase
TRINITY_DN70224_c0_g1_i1.p1	Cluster-2.61754	None	3827.XP_004514887.1	PF07969.13	None	None	None	None	None	None	laf3,laf3 isf1,laf3 isf2	None	Amidohydro_3	Amidohydrolase_family	None	laf3,laf3 isf1,laf3 isf2
TRINITY_DN70227_c0_g1_i1.p1	Cluster-7195.0	None	3827.XP_004501782.1	None	None	None	None	None	None	None	transposition, RNA-mediated	None	None	None	None	transposition, RNA-mediated
TRINITY_DN70229_c0_g1_i1.p1	Cluster-2.48196	None	4565.Traes_7DS_A62A567C4.1	PF07727.16	None	None	None	None	None	None	Mitochondrial protein	None	RVT_2	Reverse_transcriptase_(RNA-dependent_DNA_polymerase)	None	Mitochondrial protein
TRINITY_DN7022_c0_g1_i1.p1	Cluster-2.48058	None	3880.AES95058	PF00179.28	None	None	None	None	None	None	Belongs to the ubiquitin-conjugating enzyme family	GO:0000209,GO:0003674,GO:0003824,GO:0004842,GO:0005488,GO:0005515,GO:0005575,GO:0005622,GO:0005623,GO:0005634,GO:0005737,GO:0006464,GO:0006508,GO:0006511,GO:0006807,GO:0008150,GO:0008152,GO:0009056,GO:0009057,GO:0009987,GO:0010498,GO:0016567,GO:0016740,GO:0019538,GO:0019787,GO:0019899,GO:0019941,GO:0030163,GO:0031625,GO:0032446,GO:0036211,GO:0043161,GO:0043170,GO:0043226,GO:0043227,GO:0043229,GO:0043231,GO:0043412,GO:0043632,GO:0044237,GO:0044238,GO:0044248,GO:0044257,GO:0044260,GO:0044265,GO:0044267,GO:0044389,GO:0044424,GO:0044464,GO:0051603,GO:0061630,GO:0061659,GO:0070647,GO:0071704,GO:0140096,GO:1901564,GO:1901565,GO:1901575	UQ_con	Ubiquitin-conjugating_enzyme	None	Belongs to the ubiquitin-conjugating enzyme family
TRINITY_DN70240_c0_g1_i1.p1	Cluster-12228.0	None	3880.AES62862	None	None	None	None	None	None	None	serine threonine-protein kinase	None	None	None	None	serine threonine-protein kinase
TRINITY_DN70241_c0_g1_i1.p1	Cluster-3253.0	MtrunA17_Chr8g0344891	3880.AET01886	PF00011.23	None	MtrunA17Chr8g0344891	None	Putative small heat shock protein HSP20	None	nan	Belongs to the small heat shock protein (HSP20) family	None	HSP20	Hsp20/alpha_crystallin_family	None	Putative small heat shock protein HSP20
TRINITY_DN7024_c0_g1_i4.p1	Cluster-2.40902	MtrunA17_Chr4g0056191	3880.AES90912	PF04889.14	None	MtrunA17Chr4g0056191	None	Putative pre-mRNA-splicing factor Cwf15/Cwc15	None	GO:0005681, GO:0000398	Protein CWC15 homolog	GO:0000375,GO:0000377,GO:0000398,GO:0003674,GO:0003676,GO:0003723,GO:0005488,GO:0005575,GO:0005622,GO:0005623,GO:0005634,GO:0005681,GO:0005684,GO:0006139,GO:0006396,GO:0006397,GO:0006725,GO:0006807,GO:0008150,GO:0008152,GO:0008380,GO:0009987,GO:0010467,GO:0016070,GO:0016071,GO:0032991,GO:0034641,GO:0043170,GO:0043226,GO:0043227,GO:0043229,GO:0043231,GO:0044237,GO:0044238,GO:0044422,GO:0044424,GO:0044428,GO:0044446,GO:0044464,GO:0046483,GO:0071007,GO:0071013,GO:0071704,GO:0090304,GO:0097159,GO:1901360,GO:1901363,GO:1902494,GO:1990904	Cwf_Cwc_15	Cwf15/Cwc15_cell_cycle_control_protein	None	Putative pre-mRNA-splicing factor Cwf15/Cwc15
TRINITY_DN70257_c0_g1_i1.p1	Cluster-2.1533	MtrunA17_Chr4g0052491	3827.XP_004504664.1	PF17177.6	TIGR00756	MtrunA17Chr4g0052491	None	Putative Smr domain, tetratricopeptide-like helical domain, pentacotripeptide-repeat region of PROPR	None	GO:0005739	Pentatricopeptide repeat-containing protein At1g79490	GO:0003674,GO:0003676,GO:0003723,GO:0003824,GO:0004518,GO:0004519,GO:0005488,GO:0005575,GO:0005622,GO:0005623,GO:0005737,GO:0005739,GO:0006139,GO:0006725,GO:0006807,GO:0008150,GO:0008152,GO:0009451,GO:0009987,GO:0016070,GO:0016787,GO:0016788,GO:0034641,GO:0043170,GO:0043226,GO:0043227,GO:0043229,GO:0043231,GO:0043412,GO:0044237,GO:0044238,GO:0044424,GO:0044444,GO:0044464,GO:0046483,GO:0071704,GO:0090304,GO:0090305,GO:0097159,GO:1901360,GO:1901363	PPR_long	Pentacotripeptide-repeat_region_of_PRORP	pentatricopeptide repeat domain	Putative Smr domain, tetratricopeptide-like helical domain, pentacotripeptide-repeat region of PROPR
TRINITY_DN7025_c0_g1_i1.p1	Cluster-2.6162	MtrunA17_Chr8g0385011	3880.AET04857	PF02519.16	None	MtrunA17Chr8g0385011	MtSAUR1	Putative small auxin-up RNA	None	GO:0009733	Auxin responsive protein	None	Auxin_inducible	Auxin_responsive_protein	None	Putative small auxin-up RNA
TRINITY_DN70266_c0_g1_i1.p1	Cluster-3514.0	MtrunA17_Chr8g0374981	3827.XP_004511939.1	PF02234.21	None	MtrunA17Chr8g0374981	None	Putative cyclin-dependent kinase inhibitor	None	nan	Cyclin-dependent kinase inhibitor	GO:0000079,GO:0001673,GO:0001932,GO:0001933,GO:0003674,GO:0004857,GO:0004860,GO:0004861,GO:0005575,GO:0005622,GO:0005623,GO:0005634,GO:0006469,GO:0008150,GO:0009892,GO:0010563,GO:0010605,GO:0016538,GO:0019207,GO:0019210,GO:0019220,GO:0019222,GO:0019887,GO:0030234,GO:0030291,GO:0031323,GO:0031324,GO:0031399,GO:0031400,GO:0032268,GO:0032269,GO:0033673,GO:0042325,GO:0042326,GO:0043073,GO:0043086,GO:0043226,GO:0043227,GO:0043229,GO:0043231,GO:0043549,GO:0044092,GO:0044424,GO:0044464,GO:0045736,GO:0045786,GO:0045859,GO:0045936,GO:0048519,GO:0048523,GO:0050789,GO:0050790,GO:0050794,GO:0051171,GO:0051172,GO:0051174,GO:0051246,GO:0051248,GO:0051338,GO:0051348,GO:0051726,GO:0060255,GO:0065007,GO:0065009,GO:0071900,GO:0071901,GO:0080090,GO:0098772,GO:1904029,GO:1904030	CDI	Cyclin-dependent_kinase_inhibitor	None	Putative cyclin-dependent kinase inhibitor
TRINITY_DN70268_c0_g1_i1.p1	Cluster-7445.0	None	3880.AES82928	None	None	None	None	None	None	None	zinc-binding in reverse transcriptase	None	None	None	None	zinc-binding in reverse transcriptase
TRINITY_DN7026_c0_g1_i1.p1	Cluster-2.25511	None	102107.XP_008224782.1	PF00240.25	None	None	None	None	None	None	Ubiquitin exists either covalently attached to another protein, or free (unanchored). When covalently bound, it is conjugated to target proteins via an isopeptide bond either as a monomer (monoubiquitin), a polymer linked via different Lys residues of the ubiquitin (polyubiquitin chains) or a linear polymer linked via the initiator Met of the ubiquitin (linear polyubiquitin chains). Polyubiquitin chains, when attached to a target protein, have different functions depending on the Lys residue of the ubiquitin that is linked	None	ubiquitin	Ubiquitin_family	None	Ubiquitin exists either covalently attached to another protein, or free (unanchored). When covalently bound, it is conjugated to target proteins via an isopeptide bond either as a monomer (monoubiquitin), a polymer linked via different Lys residues of the ubiquitin (polyubiquitin chains) or a linear polymer linked via the initiator Met of the ubiquitin (linear polyubiquitin chains). Polyubiquitin chains, when attached to a target protein, have different functions depending on the Lys residue of the ubiquitin that is linked
TRINITY_DN7026_c1_g1_i1.p1	Cluster-2.21528	None	None	PF00240.25	TIGR00601	None	None	None	None	None	None	None	ubiquitin	Ubiquitin_family	UV excision repair protein Rad23	Ubiquitin_family
TRINITY_DN70270_c0_g1_i1.p1	Cluster-2.5836	None	3880.AES80224	None	None	None	None	None	None	None	TMV resistance protein N-like	None	None	None	None	TMV resistance protein N-like
TRINITY_DN70273_c0_g1_i1.p1	Cluster-2039.0	MtrunA17_Chr2g0282431	None	None	None	MtrunA17Chr2g0282431	None	Putative senescence/spartin-associated	None	nan	None	None	None	None	None	Putative senescence/spartin-associated
TRINITY_DN70277_c0_g1_i1.p1	Cluster-2.1554	None	3880.AES95791	PF12174.10	None	None	None	None	None	None	Poly (ADP-ribose) polymerase	GO:0000003,GO:0000160,GO:0000302,GO:0000303,GO:0000305,GO:0001101,GO:0001505,GO:0002376,GO:0003006,GO:0005575,GO:0005622,GO:0005623,GO:0005634,GO:0005737,GO:0006807,GO:0006809,GO:0006950,GO:0006952,GO:0006955,GO:0006970,GO:0006979,GO:0007154,GO:0007165,GO:0007275,GO:0008150,GO:0008152,GO:0008219,GO:0009058,GO:0009314,GO:0009414,GO:0009415,GO:0009416,GO:0009605,GO:0009607,GO:0009617,GO:0009628,GO:0009648,GO:0009651,GO:0009653,GO:0009719,GO:0009723,GO:0009725,GO:0009753,GO:0009755,GO:0009790,GO:0009791,GO:0009793,GO:0009814,GO:0009816,GO:0009867,GO:0009873,GO:0009987,GO:0010015,GO:0010033,GO:0010035,GO:0010101,GO:0010102,GO:0010154,GO:0010193,GO:0010228,GO:0012501,GO:0017144,GO:0019222,GO:0022414,GO:0022622,GO:0023052,GO:0031323,GO:0032501,GO:0032502,GO:0032870,GO:0034641,GO:0035556,GO:0042133,GO:0042136,GO:0042221,GO:0042493,GO:0042742,GO:0043207,GO:0043226,GO:0043227,GO:0043229,GO:0043231,GO:0044237,GO:0044249,GO:0044271,GO:0044424,GO:0044464,GO:0045087,GO:0046209,GO:0046677,GO:0048316,GO:0048364,GO:0048527,GO:0048528,GO:0048573,GO:0048608,GO:0048731,GO:0048856,GO:0050789,GO:0050794,GO:0050896,GO:0051704,GO:0051707,GO:0051716,GO:0061458,GO:0065007,GO:0065008,GO:0070887,GO:0071229,GO:0071310,GO:0071369,GO:0071395,GO:0071495,GO:0072593,GO:0090696,GO:0090697,GO:0090698,GO:0098542,GO:0099402,GO:1901700,GO:1901701,GO:1903409,GO:1905392,GO:2000377,GO:2001057	RST	RCD1-SRO-TAF4_(RST)_plant_domain	None	Poly (ADP-ribose) polymerase
TRINITY_DN70278_c0_g1_i1.p1	Cluster-5605.0	None	3847.GLYMA03G21540.1	PF01227.24	TIGR00063	None	None	None	None	None	GTP cyclohydrolase	GO:0000166,GO:0001882,GO:0001883,GO:0003674,GO:0003824,GO:0003933,GO:0003934,GO:0005488,GO:0005515,GO:0005525,GO:0005575,GO:0005622,GO:0005623,GO:0005737,GO:0006066,GO:0006725,GO:0006729,GO:0006732,GO:0006793,GO:0006796,GO:0006807,GO:0006950,GO:0006979,GO:0008150,GO:0008152,GO:0008270,GO:0008277,GO:0009058,GO:0009108,GO:0009966,GO:0009987,GO:0010646,GO:0016020,GO:0016787,GO:0016810,GO:0016814,GO:0017076,GO:0017144,GO:0018130,GO:0019001,GO:0019238,GO:0019438,GO:0019637,GO:0019751,GO:0023051,GO:0032549,GO:0032550,GO:0032553,GO:0032555,GO:0032561,GO:0034311,GO:0034312,GO:0034641,GO:0035639,GO:0035998,GO:0036094,GO:0042558,GO:0042559,GO:0042802,GO:0042803,GO:0043167,GO:0043168,GO:0043169,GO:0044237,GO:0044249,GO:0044271,GO:0044281,GO:0044283,GO:0044424,GO:0044464,GO:0046146,GO:0046165,GO:0046173,GO:0046483,GO:0046872,GO:0046914,GO:0046983,GO:0048583,GO:0050789,GO:0050794,GO:0050896,GO:0051066,GO:0051186,GO:0051188,GO:0065007,GO:0071704,GO:0090407,GO:0097159,GO:0097367,GO:1901265,GO:1901360,GO:1901362,GO:1901363,GO:1901564,GO:1901566,GO:1901576,GO:1901615,GO:1901617	GTP_cyclohydroI	GTP_cyclohydrolase_I	GTP cyclohydrolase I	GTP cyclohydrolase
TRINITY_DN70284_c0_g1_i1.p1	Cluster-2.6972	None	3827.XP_004490186.1	PF10551.11	None	None	None	None	None	None	None	None	MULE	MULE_transposase_domain	None	MULE_transposase_domain
TRINITY_DN7028_c0_g1_i1.p1	Cluster-6985.0	MtrunA17_Chr2g0283681	3880.AES64017	PF01933.20	TIGR04357	MtrunA17Chr2g0283681	None	Putative LPPG:FO 2-phospho-L-lactate transferase CofD/UPF0052	None	nan	Uncharacterised protein family UPF0052	None	CofD	2-phospho-L-lactate_transferase_CofD	CofD-related protein, GAK system	Putative LPPG:FO 2-phospho-L-lactate transferase CofD/UPF0052
TRINITY_DN7029_c0_g1_i1.p3	Cluster-2.5529	None	3847.GLYMA10G38270.1	None	None	None	None	None	None	None	E3 ubiquitin-protein ligase	GO:0003674,GO:0003824,GO:0004842,GO:0006464,GO:0006807,GO:0008150,GO:0008152,GO:0009987,GO:0016567,GO:0016740,GO:0019538,GO:0019787,GO:0032446,GO:0036211,GO:0043170,GO:0043412,GO:0044237,GO:0044238,GO:0044260,GO:0044267,GO:0070647,GO:0071704,GO:0140096,GO:1901564	None	None	None	E3 ubiquitin-protein ligase
TRINITY_DN702_c0_g1_i15.p1	Cluster-2.58750	MtrunA17_Chr7g0214141	3880.AES77187	PF10601.11	None	MtrunA17Chr7g0214141	None	Putative LPS-induced tumor necrosis factor alpha factor	None	GO:0005886, GO:0016021, GO:0034051	LITAF-like zinc ribbon domain	GO:0002682,GO:0002683,GO:0005575,GO:0005623,GO:0005886,GO:0008150,GO:0010363,GO:0010941,GO:0016020,GO:0031347,GO:0031348,GO:0034051,GO:0043067,GO:0043069,GO:0044464,GO:0045088,GO:0045824,GO:0048519,GO:0048523,GO:0048583,GO:0048585,GO:0050776,GO:0050777,GO:0050789,GO:0050794,GO:0060548,GO:0065007,GO:0071944,GO:0080134,GO:0080135	zf-LITAF-like	LITAF-like_zinc_ribbon_domain	None	Putative LPS-induced tumor necrosis factor alpha factor
TRINITY_DN702_c1_g1_i2.p1	Cluster-536.0	MtrunA17_Chr4g0048931	3827.XP_004504906.1	PF01363.23	None	MtrunA17Chr4g0048931	None	Putative chromatin regulator PHD family	None	GO:0009506, GO:0046872	Protein present in Fab1, YOTB, Vac1, and EEA1	GO:0000003,GO:0000322,GO:0000323,GO:0000324,GO:0000329,GO:0003006,GO:0003674,GO:0003824,GO:0005488,GO:0005543,GO:0005575,GO:0005622,GO:0005623,GO:0005628,GO:0005737,GO:0005768,GO:0005773,GO:0005774,GO:0006464,GO:0006508,GO:0006511,GO:0006807,GO:0006810,GO:0006886,GO:0006897,GO:0007034,GO:0007049,GO:0008104,GO:0008150,GO:0008152,GO:0008289,GO:0009056,GO:0009057,GO:0009653,GO:0009987,GO:0010927,GO:0012505,GO:0015031,GO:0015833,GO:0016020,GO:0016043,GO:0016192,GO:0016197,GO:0016740,GO:0019538,GO:0019787,GO:0019941,GO:0019953,GO:0022402,GO:0022413,GO:0022414,GO:0022607,GO:0030154,GO:0030163,GO:0030435,GO:0030437,GO:0031090,GO:0031321,GO:0031410,GO:0031982,GO:0032266,GO:0032502,GO:0032505,GO:0032509,GO:0032511,GO:0032989,GO:0032991,GO:0033036,GO:0033365,GO:0033565,GO:0034293,GO:0034613,GO:0035091,GO:0036211,GO:0036452,GO:0042763,GO:0042764,GO:0042886,GO:0043162,GO:0043167,GO:0043168,GO:0043170,GO:0043226,GO:0043227,GO:0043229,GO:0043231,GO:0043328,GO:0043412,GO:0043632,GO:0043934,GO:0043935,GO:0044085,GO:0044237,GO:0044238,GO:0044248,GO:0044257,GO:0044260,GO:0044265,GO:0044267,GO:0044422,GO:0044424,GO:0044433,GO:0044437,GO:0044440,GO:0044444,GO:0044446,GO:0044464,GO:0044703,GO:0045184,GO:0045324,GO:0046907,GO:0048468,GO:0048646,GO:0048856,GO:0048869,GO:0051179,GO:0051234,GO:0051321,GO:0051603,GO:0051641,GO:0051649,GO:0051704,GO:0061659,GO:0070647,GO:0070727,GO:0071702,GO:0071704,GO:0071705,GO:0071840,GO:0071985,GO:0072594,GO:0072665,GO:0072666,GO:0097708,GO:0098588,GO:0098657,GO:0098805,GO:0098852,GO:0120113,GO:0140096,GO:1901564,GO:1901565,GO:1901575,GO:1901981,GO:1903046	FYVE	FYVE_zinc_finger	None	Putative chromatin regulator PHD family
TRINITY_DN70300_c0_g1_i1.p1	Cluster-8449.0	MtrunA17_Chr4g0021541	None	None	None	MtrunA17Chr4g0021541	None	hypothetical protein	None	GO:0016021	None	None	None	None	None	hypothetical protein
TRINITY_DN70304_c0_g1_i1.p1	Cluster-5246.0	MtrunA17_Chr3g0092151	None	None	None	MtrunA17Chr3g0092151	None	Putative transcription factor Hap3/NF-YB family	None	GO:0046982	None	None	None	None	None	Putative transcription factor Hap3/NF-YB family
TRINITY_DN70308_c0_g1_i1.p2	Cluster-3255.0	None	3880.AES72109	None	None	None	None	None	None	None	Belongs to the short-chain dehydrogenases reductases (SDR) family	None	None	None	None	Belongs to the short-chain dehydrogenases reductases (SDR) family
TRINITY_DN7030_c0_g1_i1.p1	Cluster-2.315	MtrunA17_Chr3g0129441	3880.AES72767	PF04367.15	None	MtrunA17Chr3g0129441	None	hypothetical protein	None	GO:0016021	Protein of unknown function (DUF502)	None	DUF502	Protein_of_unknown_function_(DUF502)	None	hypothetical protein
TRINITY_DN7031_c0_g1_i1.p1	Cluster-2.5384	MtrunA17_Chr4g0072501	3880.AES92331	PF04893.19	None	MtrunA17Chr4g0072501	None	Putative Yip1 domain-containing protein	None	GO:0016021	Protein YIPF6 homolog	None	Yip1	Yip1_domain	None	Putative Yip1 domain-containing protein
TRINITY_DN70325_c0_g1_i1.p1	Cluster-5501.0	None	3827.XP_004486343.1	None	None	None	None	None	None	None	Pentatricopeptide repeat-containing protein At4g16390	GO:0003674,GO:0003676,GO:0003723,GO:0003729,GO:0003824,GO:0004518,GO:0004519,GO:0005488,GO:0005575,GO:0005622,GO:0005623,GO:0005737,GO:0006139,GO:0006396,GO:0006417,GO:0006725,GO:0006807,GO:0008150,GO:0008152,GO:0009451,GO:0009507,GO:0009532,GO:0009536,GO:0009570,GO:0009889,GO:0009891,GO:0009893,GO:0009987,GO:0010467,GO:0010468,GO:0010556,GO:0010557,GO:0010604,GO:0010608,GO:0010628,GO:0016070,GO:0016787,GO:0016788,GO:0019222,GO:0031323,GO:0031325,GO:0031326,GO:0031328,GO:0031425,GO:0032268,GO:0032270,GO:0034248,GO:0034250,GO:0034641,GO:0043170,GO:0043226,GO:0043227,GO:0043229,GO:0043231,GO:0043412,GO:0044237,GO:0044238,GO:0044422,GO:0044424,GO:0044434,GO:0044435,GO:0044444,GO:0044446,GO:0044464,GO:0045727,GO:0046483,GO:0048518,GO:0048522,GO:0050789,GO:0050794,GO:0051171,GO:0051173,GO:0051246,GO:0051247,GO:0060255,GO:0065007,GO:0071704,GO:0080090,GO:0090304,GO:0090305,GO:0097159,GO:1901360,GO:1901363,GO:2000112	None	None	None	Pentatricopeptide repeat-containing protein At4g16390
TRINITY_DN7032_c0_g1_i1.p1	Cluster-2.17841	MtrunA17_Chr2g0291921	3827.XP_004486443.1	PF05879.14	None	MtrunA17Chr2g0291921	None	Putative P-loop containing nucleoside triphosphate hydrolase	None	GO:0016021, GO:0003924, GO:0005525	Protein ROOT HAIR DEFECTIVE 3 homolog	GO:0005575,GO:0005622,GO:0005623,GO:0005737,GO:0005783,GO:0012505,GO:0043226,GO:0043227,GO:0043229,GO:0043231,GO:0044424,GO:0044444,GO:0044464	RHD3	Root_hair_defective_3_GTP-binding_protein_(RHD3)	None	Putative P-loop containing nucleoside triphosphate hydrolase
TRINITY_DN7032_c0_g2_i1.p1	Cluster-2.7710	None	3847.GLYMA09G02490.1	PF05879.14	None	None	None	None	None	None	Protein ROOT HAIR DEFECTIVE 3 homolog	GO:0005575,GO:0005622,GO:0005623,GO:0005737,GO:0005783,GO:0012505,GO:0043226,GO:0043227,GO:0043229,GO:0043231,GO:0044424,GO:0044444,GO:0044464	RHD3	Root_hair_defective_3_GTP-binding_protein_(RHD3)	None	Protein ROOT HAIR DEFECTIVE 3 homolog
TRINITY_DN70334_c0_g1_i1.p1	Cluster-3254.0	None	102107.XP_008239756.1	None	None	None	None	None	None	None	executer 1	GO:0000302,GO:0000304,GO:0005575,GO:0005622,GO:0005623,GO:0006950,GO:0006979,GO:0007584,GO:0008150,GO:0009579,GO:0009605,GO:0009991,GO:0010035,GO:0016020,GO:0031667,GO:0034357,GO:0042221,GO:0042493,GO:0042651,GO:0044424,GO:0044436,GO:0044464,GO:0050896,GO:1901700	None	None	None	executer 1
TRINITY_DN7033_c0_g1_i1.p1	Cluster-2.58577	MtrunA17_Chr7g0274281	3827.XP_004494711.1	PF06886.13	None	MtrunA17Chr7g0274281	None	hypothetical protein	None	nan	WVD2-like 1	None	TPX2	Targeting_protein_for_Xklp2_(TPX2)_domain	None	hypothetical protein
TRINITY_DN7034_c0_g1_i1.p1	Cluster-8963.0	MtrunA17_Chr2g0279491	3880.AES63497	None	None	MtrunA17Chr2g0279491	None	hypothetical protein	None	nan	transcription factor	GO:0000902,GO:0003674,GO:0003700,GO:0006355,GO:0008150,GO:0009653,GO:0009826,GO:0009889,GO:0009987,GO:0010468,GO:0010556,GO:0016043,GO:0016049,GO:0019219,GO:0019222,GO:0031323,GO:0031326,GO:0032502,GO:0032989,GO:0040007,GO:0048589,GO:0048856,GO:0048869,GO:0050789,GO:0050794,GO:0051171,GO:0051252,GO:0060255,GO:0060560,GO:0065007,GO:0071840,GO:0080090,GO:0140110,GO:1903506,GO:2000112,GO:2001141	None	None	None	hypothetical protein
TRINITY_DN70352_c0_g1_i1.p1	Cluster-2.14115	MtrunA17_Chr3g0122471	3880.AES72030	PF13532.8	TIGR00568	MtrunA17Chr3g0122471	None	Putative DNA oxidative demethylase, DNA-(apurinic or apyrimidinic site) lyase	None	GO:0051213, GO:0006281, GO:0055114	Alpha-ketoglutarate-dependent dioxygenase	GO:0000228,GO:0000785,GO:0000790,GO:0000791,GO:0003674,GO:0003824,GO:0005488,GO:0005506,GO:0005575,GO:0005622,GO:0005623,GO:0005634,GO:0005694,GO:0005719,GO:0005737,GO:0005739,GO:0006139,GO:0006259,GO:0006281,GO:0006304,GO:0006725,GO:0006807,GO:0006950,GO:0006974,GO:0008150,GO:0008152,GO:0008198,GO:0009987,GO:0016070,GO:0016491,GO:0016705,GO:0016706,GO:0031974,GO:0031981,GO:0033554,GO:0034641,GO:0035510,GO:0035511,GO:0035552,GO:0042245,GO:0043167,GO:0043169,GO:0043170,GO:0043226,GO:0043227,GO:0043228,GO:0043229,GO:0043231,GO:0043232,GO:0043233,GO:0043412,GO:0043734,GO:0044237,GO:0044238,GO:0044260,GO:0044422,GO:0044424,GO:0044427,GO:0044428,GO:0044444,GO:0044446,GO:0044454,GO:0044464,GO:0044728,GO:0046483,GO:0046872,GO:0046914,GO:0050896,GO:0051213,GO:0051716,GO:0055114,GO:0070013,GO:0070579,GO:0070988,GO:0070989,GO:0071704,GO:0080111,GO:0090304,GO:1901360	2OG-FeII_Oxy_2	2OG-Fe(II)_oxygenase_superfamily	alkylated DNA repair protein AlkB	Putative DNA oxidative demethylase, DNA-(apurinic or apyrimidinic site) lyase
TRINITY_DN70359_c0_g1_i1.p1	Cluster-1929.0	None	3880.AES94750	PF07714.19	None	None	None	None	None	None	Mitogen-Activated Protein Kinase Kinase Kinase	GO:0000165,GO:0000186,GO:0000187,GO:0001932,GO:0001934,GO:0002682,GO:0002831,GO:0003674,GO:0003824,GO:0004672,GO:0004674,GO:0004709,GO:0005575,GO:0005622,GO:0005623,GO:0005737,GO:0005829,GO:0005886,GO:0006464,GO:0006468,GO:0006793,GO:0006796,GO:0006807,GO:0006950,GO:0006979,GO:0007154,GO:0007165,GO:0007346,GO:0008150,GO:0008152,GO:0009719,GO:0009893,GO:0009966,GO:0009967,GO:0009987,GO:0010033,GO:0010200,GO:0010243,GO:0010562,GO:0010604,GO:0010646,GO:0010647,GO:0016020,GO:0016301,GO:0016310,GO:0016740,GO:0016772,GO:0016773,GO:0019220,GO:0019222,GO:0019538,GO:0023014,GO:0023051,GO:0023052,GO:0023056,GO:0031098,GO:0031323,GO:0031325,GO:0031347,GO:0031399,GO:0031401,GO:0032101,GO:0032147,GO:0032268,GO:0032270,GO:0032879,GO:0033554,GO:0033674,GO:0035556,GO:0035690,GO:0036211,GO:0042221,GO:0042325,GO:0042327,GO:0042493,GO:0043085,GO:0043170,GO:0043405,GO:0043406,GO:0043408,GO:0043410,GO:0043412,GO:0043549,GO:0043900,GO:0044093,GO:0044237,GO:0044238,GO:0044260,GO:0044267,GO:0044424,GO:0044444,GO:0044464,GO:0045088,GO:0045859,GO:0045860,GO:0045937,GO:0046777,GO:0048518,GO:0048522,GO:0048583,GO:0048584,GO:0050776,GO:0050789,GO:0050790,GO:0050794,GO:0050896,GO:0051171,GO:0051173,GO:0051174,GO:0051246,GO:0051247,GO:0051338,GO:0051347,GO:0051716,GO:0051726,GO:0060255,GO:0065007,GO:0065009,GO:0070887,GO:0071310,GO:0071323,GO:0071417,GO:0071495,GO:0071704,GO:0071900,GO:0071902,GO:0071944,GO:0080090,GO:0080134,GO:0140096,GO:1900150,GO:1901564,GO:1901698,GO:1901699,GO:1901700,GO:1901701,GO:1902531,GO:1902533,GO:2000071	PK_Tyr_Ser-Thr	Protein_tyrosine_and_serine/threonine_kinase	None	Mitogen-Activated Protein Kinase Kinase Kinase
TRINITY_DN7037_c0_g1_i1.p1	Cluster-2.15745	MtrunA17_Chr3g0128011	3880.AES72647	PF00891.20	None	MtrunA17Chr3g0128011	None	Putative caffeate O-methyltransferase	OMT1	GO:0005829, GO:0016206, GO:0030755, GO:0046983, GO:0047763, GO:0009809, GO:0032259	Belongs to the class I-like SAM-binding methyltransferase superfamily. Cation-independent O- methyltransferase family	GO:0000302,GO:0001101,GO:0003674,GO:0003824,GO:0005575,GO:0005622,GO:0005623,GO:0005634,GO:0005737,GO:0005886,GO:0005911,GO:0006725,GO:0006807,GO:0006950,GO:0006979,GO:0008150,GO:0008152,GO:0008168,GO:0008171,GO:0008757,GO:0009058,GO:0009506,GO:0009611,GO:0009636,GO:0009698,GO:0009699,GO:0009719,GO:0009723,GO:0009725,GO:0009751,GO:0009808,GO:0009809,GO:0009812,GO:0009813,GO:0009987,GO:0010033,GO:0010035,GO:0010817,GO:0014070,GO:0016020,GO:0016740,GO:0016741,GO:0017096,GO:0017144,GO:0018130,GO:0019438,GO:0019748,GO:0030054,GO:0030186,GO:0030187,GO:0030744,GO:0030755,GO:0032259,GO:0033799,GO:0034641,GO:0034754,GO:0042221,GO:0042430,GO:0042435,GO:0042440,GO:0042445,GO:0042446,GO:0042493,GO:0042542,GO:0043226,GO:0043227,GO:0043229,GO:0043231,GO:0043603,GO:0043604,GO:0044237,GO:0044249,GO:0044271,GO:0044424,GO:0044464,GO:0044550,GO:0046148,GO:0046483,GO:0046677,GO:0047763,GO:0050896,GO:0051552,GO:0051553,GO:0051554,GO:0051555,GO:0055044,GO:0065007,GO:0065008,GO:0071704,GO:0071944,GO:1901360,GO:1901362,GO:1901564,GO:1901566,GO:1901576,GO:1901615,GO:1901617,GO:1901700	Methyltransf_2	O-methyltransferase_domain	None	Putative caffeate O-methyltransferase
TRINITY_DN70382_c0_g1_i1.p1	Cluster-1931.0	MtrunA17_Chr8g0335231	3827.XP_004515366.1	None	None	MtrunA17Chr8g0335231	None	hypothetical protein	None	nan	BEST Arabidopsis thaliana protein match is Calcium-binding EF hand family protein (TAIR AT1G64850.1)	None	None	None	None	hypothetical protein
TRINITY_DN7038_c0_g1_i2.p1	Cluster-2.5741	MtrunA17_Chr4g0061811	3827.XP_004508643.1	PF13639.8	None	MtrunA17Chr4g0061811	None	Putative aminoacyltransferase, E1 ubiquitin-activating enzyme	None	GO:0008270	zinc finger	GO:0000003,GO:0000902,GO:0000904,GO:0003006,GO:0003674,GO:0003824,GO:0004842,GO:0006464,GO:0006807,GO:0007275,GO:0008150,GO:0008152,GO:0009653,GO:0009791,GO:0009826,GO:0009888,GO:0009987,GO:0010026,GO:0010154,GO:0016043,GO:0016049,GO:0016567,GO:0016740,GO:0019538,GO:0019787,GO:0022412,GO:0022414,GO:0030154,GO:0032446,GO:0032501,GO:0032502,GO:0032504,GO:0032989,GO:0036211,GO:0040007,GO:0043170,GO:0043412,GO:0044237,GO:0044238,GO:0044260,GO:0044267,GO:0048316,GO:0048468,GO:0048589,GO:0048608,GO:0048731,GO:0048856,GO:0048869,GO:0060560,GO:0061458,GO:0070647,GO:0071704,GO:0071840,GO:0090376,GO:0090378,GO:0090558,GO:0140096,GO:1901564	zf-RING_2	Ring_finger_domain	None	Putative aminoacyltransferase, E1 ubiquitin-activating enzyme
TRINITY_DN70394_c0_g1_i1.p1	Cluster-1159.0	MtrunA17_Chr8g0360861	3827.XP_004510015.1	PF01221.20	None	MtrunA17Chr8g0360861	None	Putative dynein ATPase	None	GO:0016021, GO:0030286, GO:0031514, GO:0007017	Dynein light chain	None	Dynein_light	Dynein_light_chain_type_1	None	Putative dynein ATPase
TRINITY_DN7039_c0_g1_i3.p1	Cluster-11749.0	MtrunA17_Chr7g0263731	3880.AES81807	None	None	MtrunA17Chr7g0263731	None	Putative IQ motif, EF-hand binding protein	None	nan	IQ-domain	GO:0003674,GO:0005488,GO:0005515,GO:0005575,GO:0005622,GO:0005623,GO:0005634,GO:0005856,GO:0005874,GO:0008017,GO:0008092,GO:0015630,GO:0015631,GO:0043226,GO:0043227,GO:0043228,GO:0043229,GO:0043231,GO:0043232,GO:0044422,GO:0044424,GO:0044430,GO:0044446,GO:0044464,GO:0099080,GO:0099081,GO:0099512,GO:0099513	None	None	None	Putative IQ motif, EF-hand binding protein
TRINITY_DN7040_c0_g1_i2.p1	Cluster-2.8529	MtrunA17_Chr7g0253411	3880.AES80851	PF03953.19	None	MtrunA17Chr7g0253411	None	Putative tubulin	TUA1	GO:0005737, GO:0005874, GO:0003924, GO:0005200, GO:0005525, GO:0007018	Tubulin is the major constituent of microtubules. It binds two moles of GTP, one at an exchangeable site on the beta chain and one at a non-exchangeable site on the alpha chain	GO:0005575,GO:0005622,GO:0005623,GO:0005737,GO:0005829,GO:0005856,GO:0005886,GO:0007017,GO:0008150,GO:0009987,GO:0016020,GO:0043226,GO:0043228,GO:0043229,GO:0043232,GO:0044424,GO:0044444,GO:0044464,GO:0071944	Tubulin_C	Tubulin_C-terminal_domain	None	Putative tubulin
TRINITY_DN7040_c0_g2_i2.p1	Cluster-2.20930	MtrunA17_Chr8g0378821	3880.AET04212	PF03953.19	None	MtrunA17Chr8g0378821	None	Putative Cell division protein FtsZ	None	GO:0005618, GO:0005829, GO:0005874, GO:0005886, GO:0009506, GO:0045298, GO:0048046, GO:0003924, GO:0005200, GO:0005525, GO:0007017, GO:0046686, GO:0071258	Tubulin is the major constituent of microtubules. It binds two moles of GTP, one at an exchangeable site on the beta chain and one at a non-exchangeable site on the alpha chain	None	Tubulin_C	Tubulin_C-terminal_domain	None	Putative Cell division protein FtsZ
TRINITY_DN7040_c0_g3_i2.p1	Cluster-2.11335	MtrunA17_Chr4g0054511	3880.AES90779	PF03953.19	None	MtrunA17Chr4g0054511	None	Putative tubulin	None	GO:0005737, GO:0005874, GO:0003924, GO:0005200, GO:0005525, GO:0007017	Tubulin is the major constituent of microtubules. It binds two moles of GTP, one at an exchangeable site on the beta chain and one at a non-exchangeable site on the alpha chain	GO:0000226,GO:0003674,GO:0005198,GO:0005200,GO:0005575,GO:0005618,GO:0005622,GO:0005623,GO:0005634,GO:0005730,GO:0005737,GO:0005773,GO:0005829,GO:0005856,GO:0005874,GO:0005886,GO:0005911,GO:0006950,GO:0006970,GO:0006996,GO:0007010,GO:0007017,GO:0008150,GO:0009506,GO:0009628,GO:0009629,GO:0009651,GO:0009987,GO:0015630,GO:0016020,GO:0016043,GO:0030054,GO:0030312,GO:0031974,GO:0031981,GO:0032991,GO:0043226,GO:0043227,GO:0043228,GO:0043229,GO:0043231,GO:0043232,GO:0043233,GO:0044422,GO:0044424,GO:0044428,GO:0044430,GO:0044444,GO:0044446,GO:0044464,GO:0045298,GO:0050896,GO:0051716,GO:0055044,GO:0070013,GO:0071214,GO:0071258,GO:0071840,GO:0071944,GO:0099080,GO:0099081,GO:0099512,GO:0099513,GO:0104004	Tubulin_C	Tubulin_C-terminal_domain	None	Putative tubulin
TRINITY_DN70414_c0_g2_i1.p1	Cluster-11281.0	None	3847.GLYMA07G08445.2	None	None	None	None	None	None	None	disease resistance	None	None	None	None	disease resistance
TRINITY_DN70416_c0_g1_i1.p1	Cluster-2.1311	None	3827.XP_004508725.1	PF02365.17	None	None	None	None	None	None	(NAC) domain-containing protein	GO:0003674,GO:0003700,GO:0006355,GO:0008150,GO:0009889,GO:0010468,GO:0010556,GO:0019219,GO:0019222,GO:0031323,GO:0031326,GO:0050789,GO:0050794,GO:0051171,GO:0051252,GO:0060255,GO:0065007,GO:0080090,GO:0140110,GO:1903506,GO:2000112,GO:2001141	NAM	No_apical_meristem_(NAM)_protein	None	(NAC) domain-containing protein
TRINITY_DN70427_c0_g1_i1.p1	Cluster-1926.0	MtrunA17_Chr7g0220931	3847.GLYMA08G28691.1	None	None	MtrunA17Chr7g0220931	None	Putative transcription factor TCP family	None	nan	Transcription factor	None	None	None	None	Putative transcription factor TCP family
TRINITY_DN7042_c0_g1_i1.p1	Cluster-2.18143	MtrunA17_Chr5g0394341	3880.AES93659	PF00083.26	TIGR00898	MtrunA17Chr5g0394341	None	Putative major facilitator, sugar transporter, major facilitator superfamily	None	GO:0005887, GO:0009506, GO:0005358, GO:0015992, GO:0046323, GO:1904659	Belongs to the major facilitator superfamily. Sugar transporter (TC 2.A.1.1) family	GO:0001101,GO:0003674,GO:0005215,GO:0005351,GO:0005355,GO:0005356,GO:0005358,GO:0005402,GO:0005575,GO:0005623,GO:0005886,GO:0005911,GO:0006810,GO:0006811,GO:0006812,GO:0006950,GO:0006970,GO:0008150,GO:0008324,GO:0008643,GO:0008645,GO:0009414,GO:0009415,GO:0009506,GO:0009628,GO:0009651,GO:0009679,GO:0009719,GO:0009725,GO:0009737,GO:0010033,GO:0010035,GO:0015075,GO:0015077,GO:0015078,GO:0015144,GO:0015145,GO:0015149,GO:0015291,GO:0015293,GO:0015294,GO:0015295,GO:0015318,GO:0015672,GO:0015749,GO:0016020,GO:0022804,GO:0022857,GO:0022890,GO:0030054,GO:0033993,GO:0034219,GO:0034220,GO:0042221,GO:0044464,GO:0046323,GO:0050896,GO:0051119,GO:0051179,GO:0051234,GO:0055044,GO:0055085,GO:0071702,GO:0071944,GO:0097305,GO:0098655,GO:0098660,GO:0098662,GO:1901700,GO:1902600,GO:1904659	Sugar_tr	Sugar_(and_other)_transporter	cation transport protein	Putative major facilitator, sugar transporter, major facilitator superfamily
TRINITY_DN7042_c2_g1_i13.p1	Cluster-2.52007	MtrunA17_Chr2g0303991	3880.AES65824	PF13812.8	TIGR00756	MtrunA17Chr2g0303991	None	Putative pentatricopeptide	None	nan	Pentatricopeptide repeat-containing protein	GO:0003674,GO:0003676,GO:0003723,GO:0003824,GO:0004518,GO:0004519,GO:0005488,GO:0005575,GO:0005622,GO:0005623,GO:0006139,GO:0006725,GO:0006807,GO:0008150,GO:0008152,GO:0009451,GO:0009987,GO:0016070,GO:0016787,GO:0016788,GO:0034641,GO:0043170,GO:0043226,GO:0043227,GO:0043229,GO:0043231,GO:0043412,GO:0044237,GO:0044238,GO:0044424,GO:0044464,GO:0046483,GO:0071704,GO:0090304,GO:0090305,GO:0097159,GO:1901360,GO:1901363	PPR_3	Pentatricopeptide_repeat_domain	pentatricopeptide repeat domain	Putative pentatricopeptide
TRINITY_DN7043_c0_g1_i11.p1	Cluster-2500.2	MtrunA17_Chr5g0409191	3880.AES95546	None	None	MtrunA17Chr5g0409191	None	hypothetical protein	None	GO:0005655, GO:0016021, GO:0004526, GO:0090502	None	None	None	None	None	hypothetical protein
TRINITY_DN70446_c0_g1_i1.p1	Cluster-5147.0	MtrunA17_Chr2g0320361	None	None	None	MtrunA17Chr2g0320361	None	Putative PPC domain-containing protein	None	nan	None	None	None	None	None	Putative PPC domain-containing protein
TRINITY_DN70449_c0_g1_i1.p1	Cluster-2174.0	None	3827.XP_004515791.1	None	None	None	None	None	None	None	molybdenum cofactor	None	None	None	None	molybdenum cofactor
TRINITY_DN7044_c0_g1_i10.p1	Cluster-2.8159	MtrunA17_Chr3g0107701	3827.XP_004500368.1	PF07496.17	None	MtrunA17Chr3g0107701	None	Putative transcription factor & chromatin remodeling CW-Zn-B3/VAL family	None	GO:0005634, GO:0003677, GO:0008270, GO:0006351, GO:0006355	B3 domain-containing transcription repressor	None	zf-CW	CW-type_Zinc_Finger	None	Putative transcription factor & chromatin remodeling CW-Zn-B3/VAL family
TRINITY_DN7044_c0_g2_i1.p1	Cluster-2.8158	None	3880.AES98992	None	None	None	None	None	HSI2	None	B3 domain-containing	GO:0001101,GO:0003674,GO:0003700,GO:0005575,GO:0005622,GO:0005623,GO:0005634,GO:0005737,GO:0005739,GO:0006355,GO:0008150,GO:0009719,GO:0009725,GO:0009737,GO:0009743,GO:0009744,GO:0009889,GO:0009890,GO:0009892,GO:0010033,GO:0010468,GO:0010556,GO:0010558,GO:0010605,GO:0010629,GO:0019219,GO:0019222,GO:0031323,GO:0031324,GO:0031326,GO:0031327,GO:0033993,GO:0034285,GO:0042221,GO:0043226,GO:0043227,GO:0043229,GO:0043231,GO:0044424,GO:0044444,GO:0044464,GO:0045892,GO:0045934,GO:0048519,GO:0048523,GO:0050789,GO:0050794,GO:0050896,GO:0051171,GO:0051172,GO:0051252,GO:0051253,GO:0060255,GO:0065007,GO:0080090,GO:0097305,GO:0140110,GO:1901700,GO:1902679,GO:1903506,GO:1903507,GO:2000112,GO:2000113,GO:2001141	None	None	None	B3 domain-containing
TRINITY_DN7045_c0_g1_i6.p1	Cluster-2.9292	MtrunA17_Chr7g0246241	3880.AES80003	PF14844.8	None	MtrunA17Chr7g0246241	None	Putative transcription factor WD40-like family	None	nan	Beach domain-containing protein	GO:0005575,GO:0005623,GO:0005911,GO:0009506,GO:0012505,GO:0030054,GO:0044464,GO:0055044	PH_BEACH	PH_domain_associated_with_Beige/BEACH	None	Putative transcription factor WD40-like family
TRINITY_DN7045_c1_g1_i1.p3	Cluster-2.50898	None	3880.AES83450	None	None	None	None	None	None	None	Beach domain-containing protein	GO:0005575,GO:0005623,GO:0005911,GO:0009506,GO:0012505,GO:0030054,GO:0044464,GO:0055044	None	None	None	Beach domain-containing protein
TRINITY_DN7045_c1_g2_i1.p1	Cluster-2.50899	MtrunA17_Chr8g0351381	3880.AES83450	PF00400.34	None	MtrunA17Chr8g0351381	None	Putative transcription factor WD40-like family	None	nan	Beach domain-containing protein	GO:0005575,GO:0005623,GO:0005911,GO:0009506,GO:0012505,GO:0030054,GO:0044464,GO:0055044	WD40	WD_domain,_G-beta_repeat	None	Putative transcription factor WD40-like family
TRINITY_DN70469_c0_g1_i1.p1	Cluster-6248.0	None	3827.XP_004514311.1	PF13960.8	None	None	None	None	None	None	source UniProtKB	None	DUF4218	Domain_of_unknown_function_(DUF4218)	None	source UniProtKB
TRINITY_DN7046_c0_g1_i1.p1	Cluster-2.33204	MtrunA17_Chr5g0402271	3880.AES94707	PF07939.13	None	MtrunA17Chr5g0402271	None	hypothetical protein	None	nan	BEST Arabidopsis thaliana protein match is Protein of	None	DUF1685	Protein_of_unknown_function_(DUF1685)	None	hypothetical protein
TRINITY_DN70475_c0_g1_i1.p1	Cluster-2228.0	None	3880.AES78778	None	None	None	None	None	None	None	gag-polypeptide of LTR copia-type	None	None	None	None	gag-polypeptide of LTR copia-type
TRINITY_DN70478_c0_g1_i1.p1	Cluster-2.1483	None	3880.AES63783	None	None	None	None	None	None	None	mediator of RNA polymerase II transcription subunit	GO:0002682,GO:0002684,GO:0002831,GO:0002833,GO:0005575,GO:0005622,GO:0005623,GO:0005634,GO:0005654,GO:0006109,GO:0006355,GO:0006950,GO:0006970,GO:0007275,GO:0007623,GO:0008150,GO:0009628,GO:0009889,GO:0009966,GO:0010104,GO:0010112,GO:0010468,GO:0010556,GO:0010646,GO:0010675,GO:0010962,GO:0010981,GO:0016592,GO:0019219,GO:0019222,GO:0022622,GO:0023051,GO:0031323,GO:0031326,GO:0031347,GO:0031349,GO:0031974,GO:0031981,GO:0032101,GO:0032103,GO:0032501,GO:0032502,GO:0032881,GO:0032885,GO:0032922,GO:0032950,GO:0032951,GO:0032991,GO:0043226,GO:0043227,GO:0043229,GO:0043231,GO:0043233,GO:0043255,GO:0043900,GO:0043902,GO:0044087,GO:0044422,GO:0044424,GO:0044428,GO:0044446,GO:0044451,GO:0044464,GO:0045088,GO:0045089,GO:0048364,GO:0048511,GO:0048518,GO:0048580,GO:0048583,GO:0048584,GO:0048586,GO:0048731,GO:0048856,GO:0050776,GO:0050778,GO:0050789,GO:0050793,GO:0050794,GO:0050896,GO:0051128,GO:0051171,GO:0051239,GO:0051252,GO:0060255,GO:0065007,GO:0070013,GO:0070297,GO:0080090,GO:0080134,GO:0099402,GO:1901672,GO:1902066,GO:1902531,GO:1903338,GO:1903506,GO:2000022,GO:2000026,GO:2000028,GO:2000112,GO:2000241,GO:2001006,GO:2001009,GO:2001141	None	None	None	mediator of RNA polymerase II transcription subunit
TRINITY_DN70479_c0_g1_i1.p2	Cluster-2224.0	MtrunA17_Chr7g0220771	4432.XP_010261950.1	None	None	MtrunA17Chr7g0220771	None	hypothetical protein	None	nan	Stress-induced protein KIN2-like	None	None	None	None	hypothetical protein
TRINITY_DN7047_c0_g1_i2.p1	Cluster-2.5377	MtrunA17_Chr3g0140661	3827.XP_004501087.1	None	None	MtrunA17Chr3g0140661	None	Putative tyrosine-protein kinase ephrin type A/B receptor	None	GO:0016021	glycine-rich protein	None	None	None	None	Putative tyrosine-protein kinase ephrin type A/B receptor
TRINITY_DN7048_c0_g1_i13.p1	Cluster-2.12188	None	3880.AES99084	PF13087.8	TIGR00376	None	None	None	None	None	superfamily. Protein	None	AAA_12	AAA_domain	putative DNA helicase	superfamily. Protein
TRINITY_DN7048_c1_g1_i1.p1	Cluster-2.12181	None	3880.AES99089	PF13087.8	TIGR00376	None	None	None	None	None	superfamily. Protein	None	AAA_12	AAA_domain	putative DNA helicase	superfamily. Protein
TRINITY_DN70499_c0_g1_i2.p1	Cluster-2226.0	MtrunA17_Chr1g0213311	3880.AES63050	PF09011.12	None	MtrunA17Chr1g0213311	None	Putative transcription factor & chromatin remodeling ARID-HMG family	None	GO:0016020, GO:0003677	High mobility group B protein	GO:0000003,GO:0000217,GO:0000400,GO:0000902,GO:0000904,GO:0001067,GO:0003006,GO:0003674,GO:0003676,GO:0003677,GO:0003700,GO:0005488,GO:0005515,GO:0005575,GO:0005623,GO:0006082,GO:0006355,GO:0006790,GO:0006807,GO:0008134,GO:0008150,GO:0008152,GO:0009653,GO:0009826,GO:0009846,GO:0009856,GO:0009860,GO:0009889,GO:0009932,GO:0009987,GO:0010468,GO:0010556,GO:0016043,GO:0016049,GO:0016143,GO:0019219,GO:0019222,GO:0019748,GO:0019757,GO:0019760,GO:0022414,GO:0030154,GO:0031323,GO:0031326,GO:0032501,GO:0032502,GO:0032989,GO:0040007,GO:0042995,GO:0043436,GO:0043565,GO:0044212,GO:0044237,GO:0044281,GO:0044464,GO:0044706,GO:0048468,GO:0048588,GO:0048589,GO:0048856,GO:0048868,GO:0048869,GO:0050789,GO:0050794,GO:0051171,GO:0051252,GO:0051704,GO:0060255,GO:0060560,GO:0065007,GO:0071704,GO:0071840,GO:0080090,GO:0090406,GO:0097159,GO:0120025,GO:0140110,GO:1901135,GO:1901363,GO:1901564,GO:1901657,GO:1903506,GO:2000112,GO:2001141	HMG_box_2	HMG-box_domain	None	Putative transcription factor & chromatin remodeling ARID-HMG family
TRINITY_DN704_c0_g2_i1.p1	Cluster-2.63343	MtrunA17_Chr2g0280591	3880.AES63646	PF04398.14	None	MtrunA17Chr2g0280591	None	hypothetical protein	None	GO:0016021	Protein of unknown function, DUF538	None	DUF538	Protein_of_unknown_function,_DUF538	None	hypothetical protein
TRINITY_DN70503_c0_g1_i1.p1	Cluster-2.1585	None	28532.XP_010541181.1	None	None	None	None	None	None	None	microtubule motor activity	None	None	None	None	microtubule motor activity
TRINITY_DN70513_c0_g1_i1.p1	Cluster-8953.0	None	3880.AES67263	None	None	None	None	None	None	None	TdcA1-ORF2 protein	None	None	None	None	TdcA1-ORF2 protein
TRINITY_DN7051_c0_g1_i24.p1	Cluster-2.14265	MtrunA17_Chr1g0186121	3880.AES60991	None	None	MtrunA17Chr1g0186121	None	hypothetical protein	None	GO:0016021	None	None	None	None	None	hypothetical protein
TRINITY_DN70521_c0_g1_i1.p1	Cluster-6003.0	None	3827.XP_004513386.1	PF03171.22	None	None	None	None	None	None	Belongs to the iron ascorbate-dependent oxidoreductase family	None	2OG-FeII_Oxy	2OG-Fe(II)_oxygenase_superfamily	None	Belongs to the iron ascorbate-dependent oxidoreductase family
TRINITY_DN7052_c0_g1_i10.p1	Cluster-2.7958	MtrunA17_Chr1g0146661	3880.AES58721	PF00566.20	None	MtrunA17Chr1g0146661	None	Putative Rab-GTPase-TBC domain-containing protein	None	GO:0005622, GO:0012505, GO:0016021, GO:0005096, GO:0017137, GO:0006886, GO:0031338, GO:0090630	GTPase-activating protein	GO:0003674,GO:0005096,GO:0005488,GO:0005515,GO:0005575,GO:0005622,GO:0005623,GO:0006810,GO:0006886,GO:0008047,GO:0008104,GO:0008150,GO:0012505,GO:0015031,GO:0015833,GO:0017016,GO:0017137,GO:0019899,GO:0030234,GO:0030695,GO:0031267,GO:0031338,GO:0032879,GO:0033036,GO:0033043,GO:0034613,GO:0042886,GO:0043085,GO:0043087,GO:0043547,GO:0044093,GO:0044464,GO:0045184,GO:0046907,GO:0050789,GO:0050790,GO:0050794,GO:0051020,GO:0051049,GO:0051128,GO:0051179,GO:0051234,GO:0051336,GO:0051345,GO:0051641,GO:0051649,GO:0060589,GO:0060627,GO:0065007,GO:0065009,GO:0070727,GO:0071702,GO:0071705,GO:0090630,GO:0098772	RabGAP-TBC	Rab-GTPase-TBC_domain	None	Putative Rab-GTPase-TBC domain-containing protein
TRINITY_DN7052_c0_g1_i13.p1	Cluster-2.46961	None	3880.AES72567	PF00566.20	None	None	None	None	None	None	GTPase-activating protein	GO:0003674,GO:0005096,GO:0005488,GO:0005515,GO:0005575,GO:0005622,GO:0005623,GO:0006810,GO:0006886,GO:0008047,GO:0008104,GO:0008150,GO:0012505,GO:0015031,GO:0015833,GO:0017016,GO:0017137,GO:0019899,GO:0030234,GO:0030695,GO:0031267,GO:0031338,GO:0032879,GO:0033036,GO:0033043,GO:0034613,GO:0042886,GO:0043085,GO:0043087,GO:0043547,GO:0044093,GO:0044464,GO:0045184,GO:0046907,GO:0050789,GO:0050790,GO:0050794,GO:0051020,GO:0051049,GO:0051128,GO:0051179,GO:0051234,GO:0051336,GO:0051345,GO:0051641,GO:0051649,GO:0060589,GO:0060627,GO:0065007,GO:0065009,GO:0070727,GO:0071702,GO:0071705,GO:0090630,GO:0098772	RabGAP-TBC	Rab-GTPase-TBC_domain	None	GTPase-activating protein
TRINITY_DN7052_c0_g1_i14.p1	Cluster-2.48555	None	3880.AES72567	PF00566.20	None	None	None	None	None	None	GTPase-activating protein	GO:0003674,GO:0005096,GO:0005488,GO:0005515,GO:0005575,GO:0005622,GO:0005623,GO:0006810,GO:0006886,GO:0008047,GO:0008104,GO:0008150,GO:0012505,GO:0015031,GO:0015833,GO:0017016,GO:0017137,GO:0019899,GO:0030234,GO:0030695,GO:0031267,GO:0031338,GO:0032879,GO:0033036,GO:0033043,GO:0034613,GO:0042886,GO:0043085,GO:0043087,GO:0043547,GO:0044093,GO:0044464,GO:0045184,GO:0046907,GO:0050789,GO:0050790,GO:0050794,GO:0051020,GO:0051049,GO:0051128,GO:0051179,GO:0051234,GO:0051336,GO:0051345,GO:0051641,GO:0051649,GO:0060589,GO:0060627,GO:0065007,GO:0065009,GO:0070727,GO:0071702,GO:0071705,GO:0090630,GO:0098772	RabGAP-TBC	Rab-GTPase-TBC_domain	None	GTPase-activating protein
TRINITY_DN7052_c0_g1_i19.p1	Cluster-2.48554	None	3880.AES58721	PF00566.20	None	None	None	None	None	None	GTPase-activating protein	GO:0003674,GO:0005096,GO:0005488,GO:0005515,GO:0005575,GO:0005622,GO:0005623,GO:0006810,GO:0006886,GO:0008047,GO:0008104,GO:0008150,GO:0012505,GO:0015031,GO:0015833,GO:0017016,GO:0017137,GO:0019899,GO:0030234,GO:0030695,GO:0031267,GO:0031338,GO:0032879,GO:0033036,GO:0033043,GO:0034613,GO:0042886,GO:0043085,GO:0043087,GO:0043547,GO:0044093,GO:0044464,GO:0045184,GO:0046907,GO:0050789,GO:0050790,GO:0050794,GO:0051020,GO:0051049,GO:0051128,GO:0051179,GO:0051234,GO:0051336,GO:0051345,GO:0051641,GO:0051649,GO:0060589,GO:0060627,GO:0065007,GO:0065009,GO:0070727,GO:0071702,GO:0071705,GO:0090630,GO:0098772	RabGAP-TBC	Rab-GTPase-TBC_domain	None	GTPase-activating protein
TRINITY_DN70532_c0_g1_i1.p1	Cluster-9770.0	MtrunA17_Chr4g0074831	3880.AES92625	None	None	MtrunA17Chr4g0074831	None	hypothetical protein	None	GO:0016021	None	None	None	None	None	hypothetical protein
TRINITY_DN70535_c0_g1_i1.p1	Cluster-2.38162	None	3847.GLYMA09G05810.1	None	None	None	None	None	None	None	Belongs to the DEAD box helicase family	GO:0001666,GO:0003674,GO:0003676,GO:0003723,GO:0003724,GO:0003729,GO:0003824,GO:0004004,GO:0004386,GO:0005488,GO:0005575,GO:0005622,GO:0005623,GO:0005634,GO:0005654,GO:0005681,GO:0005730,GO:0005737,GO:0006139,GO:0006396,GO:0006725,GO:0006807,GO:0006950,GO:0008026,GO:0008150,GO:0008152,GO:0008186,GO:0008380,GO:0009628,GO:0009987,GO:0010467,GO:0010468,GO:0010501,GO:0016020,GO:0016070,GO:0016462,GO:0016604,GO:0016607,GO:0016787,GO:0016817,GO:0016818,GO:0016887,GO:0017111,GO:0019222,GO:0031974,GO:0031981,GO:0032991,GO:0034641,GO:0035145,GO:0036293,GO:0042623,GO:0043170,GO:0043226,GO:0043227,GO:0043228,GO:0043229,GO:0043231,GO:0043232,GO:0043233,GO:0044237,GO:0044238,GO:0044422,GO:0044424,GO:0044428,GO:0044446,GO:0044451,GO:0044464,GO:0046483,GO:0050789,GO:0050896,GO:0060255,GO:0065007,GO:0070013,GO:0070035,GO:0070482,GO:0071013,GO:0071704,GO:0090304,GO:0097159,GO:0140098,GO:1901360,GO:1901363,GO:1902494,GO:1990904	None	None	None	Belongs to the DEAD box helicase family
TRINITY_DN7053_c0_g1_i7.p1	Cluster-12189.0	MtrunA17_Chr8g0337631	3827.XP_004510187.1	PF03987.17	None	MtrunA17Chr8g0337631	None	hypothetical protein	ATG10	GO:0004839, GO:0006914, GO:0016567	Ubiquitin-like-conjugating enzyme	GO:0003674,GO:0003824,GO:0004839,GO:0006464,GO:0006807,GO:0006914,GO:0006950,GO:0006952,GO:0006995,GO:0007154,GO:0008150,GO:0008152,GO:0008641,GO:0009056,GO:0009267,GO:0009605,GO:0009607,GO:0009617,GO:0009620,GO:0009893,GO:0009894,GO:0009896,GO:0009987,GO:0009991,GO:0010506,GO:0010508,GO:0010638,GO:0016239,GO:0016241,GO:0016567,GO:0016874,GO:0016877,GO:0019222,GO:0019538,GO:0031323,GO:0031325,GO:0031329,GO:0031331,GO:0031667,GO:0031668,GO:0031669,GO:0032446,GO:0033043,GO:0033059,GO:0033554,GO:0036211,GO:0042594,GO:0042742,GO:0043170,GO:0043207,GO:0043412,GO:0043473,GO:0043476,GO:0043482,GO:0043562,GO:0044087,GO:0044088,GO:0044089,GO:0044090,GO:0044237,GO:0044238,GO:0044248,GO:0044260,GO:0044267,GO:0048518,GO:0048522,GO:0050789,GO:0050794,GO:0050832,GO:0050896,GO:0051128,GO:0051130,GO:0051704,GO:0051707,GO:0051716,GO:0061919,GO:0065007,GO:0070647,GO:0071496,GO:0071704,GO:0090549,GO:0098542,GO:1901564,GO:1902115,GO:1902117,GO:2000785,GO:2000786	Autophagy_act_C	Autophagocytosis_associated_protein,_active-site_domain	None	hypothetical protein
TRINITY_DN7054_c0_g1_i1.p1	Cluster-2.52198	MtrunA17_Chr3g0120871	3880.AES87441	PF08325.12	None	MtrunA17Chr3g0120871	None	Putative WLM domain, PUB domain-containing protein	None	GO:0016021	BEST Arabidopsis thaliana protein match is zinc ion binding (TAIR AT1G55915.1)	GO:0003674,GO:0003824,GO:0005488,GO:0006464,GO:0006508,GO:0006807,GO:0006950,GO:0006974,GO:0008150,GO:0008152,GO:0008233,GO:0008237,GO:0008270,GO:0009987,GO:0016787,GO:0016925,GO:0018193,GO:0018205,GO:0019538,GO:0032446,GO:0033554,GO:0036211,GO:0043167,GO:0043169,GO:0043170,GO:0043412,GO:0044237,GO:0044238,GO:0044260,GO:0044267,GO:0044877,GO:0046872,GO:0046914,GO:0050896,GO:0051716,GO:0070011,GO:0070628,GO:0070647,GO:0071704,GO:0140096,GO:1901564	WLM	WLM_domain	None	Putative WLM domain, PUB domain-containing protein
TRINITY_DN70556_c0_g1_i1.p1	Cluster-6174.0	None	3880.AES62546	None	None	None	None	None	None	None	homeobox-leucine zipper protein	GO:0003674,GO:0003676,GO:0003677,GO:0003700,GO:0005488,GO:0005515,GO:0005575,GO:0005622,GO:0005623,GO:0005634,GO:0006139,GO:0006349,GO:0006355,GO:0006725,GO:0006807,GO:0007275,GO:0008150,GO:0008152,GO:0009314,GO:0009411,GO:0009416,GO:0009605,GO:0009628,GO:0009653,GO:0009664,GO:0009827,GO:0009888,GO:0009889,GO:0009892,GO:0009909,GO:0009911,GO:0009987,GO:0010015,GO:0010053,GO:0010054,GO:0010468,GO:0010556,GO:0010605,GO:0010629,GO:0016043,GO:0016458,GO:0019219,GO:0019222,GO:0021700,GO:0022622,GO:0030154,GO:0031047,GO:0031323,GO:0031326,GO:0032501,GO:0032502,GO:0034641,GO:0040029,GO:0042335,GO:0042545,GO:0042802,GO:0042803,GO:0043226,GO:0043227,GO:0043229,GO:0043231,GO:0043473,GO:0043476,GO:0043478,GO:0043479,GO:0043480,GO:0043481,GO:0043565,GO:0044237,GO:0044238,GO:0044424,GO:0044464,GO:0045229,GO:0046483,GO:0046983,GO:0048364,GO:0048468,GO:0048469,GO:0048518,GO:0048519,GO:0048580,GO:0048582,GO:0048731,GO:0048764,GO:0048765,GO:0048831,GO:0048856,GO:0048869,GO:0050789,GO:0050793,GO:0050794,GO:0050896,GO:0051094,GO:0051171,GO:0051239,GO:0051240,GO:0051252,GO:0060255,GO:0065007,GO:0071514,GO:0071554,GO:0071555,GO:0071669,GO:0071695,GO:0071704,GO:0071840,GO:0080090,GO:0090558,GO:0090627,GO:0097159,GO:0099402,GO:0140110,GO:1901360,GO:1901363,GO:1903506,GO:1905392,GO:2000026,GO:2000112,GO:2000241,GO:2000243,GO:2001141	None	None	None	homeobox-leucine zipper protein
TRINITY_DN7055_c0_g1_i11.p1	Cluster-2.51266	MtrunA17_Chr1g0195911	3827.XP_004495986.1	PF03000.16	None	MtrunA17Chr1g0195911	None	Putative SKP1/BTB/POZ domain, NPH3 domain-containing protein	None	nan	Belongs to the NPH3 family	GO:0000003,GO:0000902,GO:0000904,GO:0003006,GO:0008150,GO:0009653,GO:0009826,GO:0009856,GO:0009860,GO:0009932,GO:0009987,GO:0016043,GO:0016049,GO:0022414,GO:0030154,GO:0032501,GO:0032502,GO:0032989,GO:0040007,GO:0044706,GO:0048468,GO:0048588,GO:0048589,GO:0048856,GO:0048868,GO:0048869,GO:0051704,GO:0060560,GO:0071840	NPH3	NPH3_family	None	Putative SKP1/BTB/POZ domain, NPH3 domain-containing protein
TRINITY_DN7055_c0_g2_i1.p1	Cluster-2.54023	MtrunA17_Chr7g0268781	3880.AES82096	PF03000.16	None	MtrunA17Chr7g0268781	None	Putative SKP1/BTB/POZ domain, NPH3 domain-containing protein	None	nan	Belongs to the NPH3 family	GO:0000003,GO:0000902,GO:0000904,GO:0003006,GO:0008150,GO:0009653,GO:0009826,GO:0009856,GO:0009860,GO:0009932,GO:0009987,GO:0016043,GO:0016049,GO:0022414,GO:0030154,GO:0032501,GO:0032502,GO:0032989,GO:0040007,GO:0044706,GO:0048468,GO:0048588,GO:0048589,GO:0048856,GO:0048868,GO:0048869,GO:0051704,GO:0060560,GO:0071840	NPH3	NPH3_family	None	Putative SKP1/BTB/POZ domain, NPH3 domain-containing protein
TRINITY_DN70564_c0_g1_i1.p1	Cluster-6169.0	None	None	None	TIGR00617	None	None	None	None	None	None	None	None	None	replication factor-a protein 1 (rpa1)	replication factor-a protein 1 (rpa1)
TRINITY_DN7057_c0_g1_i11.p1	Cluster-2.47130	MtrunA17_Chr5g0415451	3880.AES96462	PF07714.19	TIGR03903	MtrunA17Chr5g0415451	None	Putative protein kinase RLK-Pelle-WAK-LRK10L-1 family	None	GO:0005886, GO:0016021, GO:0004674, GO:0005524, GO:0006468, GO:0007166	serine threonine-protein kinase	GO:0003674,GO:0003824,GO:0004672,GO:0004674,GO:0005575,GO:0005623,GO:0005886,GO:0006464,GO:0006468,GO:0006793,GO:0006796,GO:0006807,GO:0007154,GO:0007165,GO:0007166,GO:0008150,GO:0008152,GO:0009987,GO:0016020,GO:0016301,GO:0016310,GO:0016740,GO:0016772,GO:0016773,GO:0019538,GO:0023052,GO:0036211,GO:0043170,GO:0043412,GO:0044237,GO:0044238,GO:0044260,GO:0044267,GO:0044464,GO:0050789,GO:0050794,GO:0050896,GO:0051716,GO:0065007,GO:0071704,GO:0071944,GO:0140096,GO:1901564	PK_Tyr_Ser-Thr	Protein_tyrosine_and_serine/threonine_kinase	TOMM system kinase/cyclase fusion protein	Putative protein kinase RLK-Pelle-WAK-LRK10L-1 family
TRINITY_DN70583_c0_g1_i1.p1	Cluster-8902.0	MtrunA17_Chr1g0209611	3880.AES62887	PF01027.22	None	MtrunA17Chr1g0209611	None	hypothetical protein	None	GO:0016021	Belongs to the BI1 family	None	Bax1-I	Inhibitor_of_apoptosis-promoting_Bax1	None	hypothetical protein
TRINITY_DN7058_c0_g1_i1.p1	Cluster-2.15408	None	3847.GLYMA02G13810.1	None	None	None	None	None	None	None	Belongs to the iron ascorbate-dependent oxidoreductase family	GO:0003674,GO:0003824,GO:0007275,GO:0007568,GO:0008150,GO:0008152,GO:0010150,GO:0016491,GO:0016679,GO:0016682,GO:0032501,GO:0032502,GO:0048366,GO:0048367,GO:0048731,GO:0048827,GO:0048856,GO:0055114,GO:0090693,GO:0099402	None	None	None	Belongs to the iron ascorbate-dependent oxidoreductase family
TRINITY_DN70594_c0_g1_i1.p1	Cluster-2.10120	MtrunA17_Chr4g0061551	3827.XP_004508664.1	None	None	MtrunA17Chr4g0061551	None	hypothetical protein	None	GO:0005739	None	None	None	None	None	hypothetical protein
TRINITY_DN705_c0_g2_i1.p1	Cluster-2.56259	None	3827.XP_004507621.1	PF12590.10	None	None	None	None	FATB	None	Plays an essential role in chain termination during de novo fatty acid synthesis	GO:0000036,GO:0003674,GO:0003824,GO:0004312,GO:0005488,GO:0005575,GO:0005622,GO:0005623,GO:0005737,GO:0006082,GO:0006629,GO:0006631,GO:0006633,GO:0008150,GO:0008152,GO:0008610,GO:0009058,GO:0009507,GO:0009536,GO:0009987,GO:0016053,GO:0016297,GO:0016740,GO:0016746,GO:0016747,GO:0016787,GO:0016788,GO:0016790,GO:0019752,GO:0032787,GO:0043226,GO:0043227,GO:0043229,GO:0043231,GO:0043436,GO:0044237,GO:0044238,GO:0044249,GO:0044255,GO:0044281,GO:0044283,GO:0044424,GO:0044444,GO:0044464,GO:0044620,GO:0046394,GO:0048037,GO:0051192,GO:0071704,GO:0072330,GO:0140104,GO:1901576	Acyl-thio_N	Acyl-ATP_thioesterase	None	Plays an essential role in chain termination during de novo fatty acid synthesis
TRINITY_DN705_c0_g2_i2.p1	Cluster-2.56260	MtrunA17_Chr4g0062811	3880.AES91389	PF12590.10	None	MtrunA17Chr4g0062811	None	Putative oleoyl-[acyl-carrier-protein] hydrolase	FATB	GO:0000036, GO:0004320, GO:0008474, GO:0016295, GO:0016296, GO:0006633, GO:0098734	Plays an essential role in chain termination during de novo fatty acid synthesis	GO:0000036,GO:0003674,GO:0003824,GO:0004312,GO:0005488,GO:0005575,GO:0005622,GO:0005623,GO:0005737,GO:0006082,GO:0006629,GO:0006631,GO:0006633,GO:0008150,GO:0008152,GO:0008610,GO:0009058,GO:0009507,GO:0009536,GO:0009987,GO:0016053,GO:0016297,GO:0016740,GO:0016746,GO:0016747,GO:0016787,GO:0016788,GO:0016790,GO:0019752,GO:0032787,GO:0043226,GO:0043227,GO:0043229,GO:0043231,GO:0043436,GO:0044237,GO:0044238,GO:0044249,GO:0044255,GO:0044281,GO:0044283,GO:0044424,GO:0044444,GO:0044464,GO:0044620,GO:0046394,GO:0048037,GO:0051192,GO:0071704,GO:0072330,GO:0140104,GO:1901576	Acyl-thio_N	Acyl-ATP_thioesterase	None	Putative oleoyl-[acyl-carrier-protein] hydrolase
TRINITY_DN70608_c0_g1_i1.p1	Cluster-6270.0	MtrunA17_Chr5g0400021	3827.XP_004514438.1	None	None	MtrunA17Chr5g0400021	None	hypothetical protein	None	nan	histone acetyltransferase	None	None	None	None	hypothetical protein
TRINITY_DN7060_c0_g1_i1.p2	Cluster-2.16449	None	3880.AES87239	None	None	None	None	None	None	None	F-box Kelch-repeat protein	None	None	None	None	F-box Kelch-repeat protein
TRINITY_DN7060_c0_g2_i1.p1	Cluster-2.30431	None	3847.GLYMA07G37650.1	None	None	None	None	None	None	None	F-box Kelch-repeat protein	None	None	None	None	F-box Kelch-repeat protein
TRINITY_DN70617_c0_g1_i1.p1	Cluster-8901.0	None	3827.XP_004493659.1	None	None	None	None	None	None	None	None	None	None	None	None	None
TRINITY_DN7061_c0_g1_i10.p1	Cluster-2.5497	None	3827.XP_004497635.1	None	None	None	None	None	None	None	Myb/SANT-like DNA-binding domain	None	None	None	None	Myb/SANT-like DNA-binding domain
TRINITY_DN7061_c0_g1_i14.p1	Cluster-2.5498	MtrunA17_Chr1g0176881	3827.XP_004497635.1	PF12776.9	None	MtrunA17Chr1g0176881	None	Putative Myb/SANT-like domain-containing protein	None	GO:0003677	Myb/SANT-like DNA-binding domain	None	Myb_DNA-bind_3	Myb/SANT-like_DNA-binding_domain	None	Putative Myb/SANT-like domain-containing protein
TRINITY_DN70625_c0_g1_i1.p1	Cluster-2.11705	None	3847.GLYMA04G33080.1	PF16209.7	TIGR01652	None	None	None	None	None	Belongs to the cation transport ATPase (P-type) (TC 3.A.3) family. Type IV subfamily	GO:0003674,GO:0003824,GO:0004012,GO:0005215,GO:0005319,GO:0005548,GO:0005575,GO:0005622,GO:0005623,GO:0005737,GO:0005794,GO:0005802,GO:0005886,GO:0006810,GO:0006811,GO:0006820,GO:0006869,GO:0006900,GO:0006996,GO:0008150,GO:0009987,GO:0010876,GO:0012505,GO:0015711,GO:0015748,GO:0015914,GO:0016020,GO:0016043,GO:0016050,GO:0016192,GO:0016462,GO:0016787,GO:0016817,GO:0016818,GO:0016887,GO:0017111,GO:0031984,GO:0033036,GO:0034204,GO:0042623,GO:0043226,GO:0043227,GO:0043229,GO:0043231,GO:0043492,GO:0044422,GO:0044424,GO:0044431,GO:0044444,GO:0044446,GO:0044464,GO:0045332,GO:0048193,GO:0048194,GO:0051179,GO:0051234,GO:0061024,GO:0065007,GO:0065008,GO:0071702,GO:0071840,GO:0071944,GO:0097035,GO:0098791	PhoLip_ATPase_N	Phospholipid-translocating_ATPase_N-terminal	phospholipid-translocating P-type ATPase, flippase	Belongs to the cation transport ATPase (P-type) (TC 3.A.3) family. Type IV subfamily
TRINITY_DN70626_c0_g1_i1.p2	Cluster-2.19073	None	3880.AES84516	PF11883.10	None	None	None	None	None	None	Cysteine-rich receptor-like protein kinase	None	DUF3403	Domain_of_unknown_function_(DUF3403)	None	Cysteine-rich receptor-like protein kinase
TRINITY_DN7062_c0_g1_i1.p1	Cluster-2.479	MtrunA17_Chr4g0059231	3880.AES91138	None	None	MtrunA17Chr4g0059231	None	hypothetical protein	None	GO:0016021	None	None	None	None	None	hypothetical protein
TRINITY_DN70630_c0_g1_i1.p1	Cluster-6652.0	None	3880.AES63094	PF00083.26	TIGR00879	None	None	None	None	None	Belongs to the major facilitator superfamily. Sugar transporter (TC 2.A.1.1) family	GO:0000325,GO:0003674,GO:0005215,GO:0005365,GO:0005366,GO:0005575,GO:0005622,GO:0005623,GO:0005737,GO:0005773,GO:0005774,GO:0005886,GO:0005887,GO:0006810,GO:0006811,GO:0006812,GO:0008150,GO:0008324,GO:0009705,GO:0015075,GO:0015077,GO:0015078,GO:0015166,GO:0015291,GO:0015293,GO:0015294,GO:0015295,GO:0015318,GO:0015672,GO:0015791,GO:0015798,GO:0015850,GO:0016020,GO:0016021,GO:0022804,GO:0022857,GO:0022890,GO:0031090,GO:0031224,GO:0031226,GO:0034220,GO:0043226,GO:0043227,GO:0043229,GO:0043231,GO:0044422,GO:0044424,GO:0044425,GO:0044437,GO:0044444,GO:0044446,GO:0044459,GO:0044464,GO:0051179,GO:0051234,GO:0055085,GO:0071702,GO:0071944,GO:0098588,GO:0098655,GO:0098660,GO:0098662,GO:0098805,GO:1901618,GO:1902600	Sugar_tr	Sugar_(and_other)_transporter	MFS transporter, sugar porter (SP) family	Belongs to the major facilitator superfamily. Sugar transporter (TC 2.A.1.1) family
TRINITY_DN70631_c0_g1_i1.p1	Cluster-8900.0	None	3827.XP_004486179.1	PF13947.8	None	None	None	None	None	None	Wall-associated receptor kinase galacturonan-binding	None	GUB_WAK_bind	Wall-associated_receptor_kinase_galacturonan-binding	None	Wall-associated receptor kinase galacturonan-binding
TRINITY_DN70634_c0_g1_i1.p1	Cluster-8408.1	None	None	PF14392.8	None	None	None	None	None	None	None	None	zf-CCHC_4	Zinc_knuckle	None	Zinc_knuckle
TRINITY_DN70636_c0_g1_i1.p1	Cluster-8899.0	MtrunA17_Chr1g0210731	3827.XP_004497156.1	PF04819.14	None	MtrunA17Chr1g0210731	None	hypothetical protein	None	GO:0016021	Transmembrane protein 45A-like	None	DUF716	Family_of_unknown_function_(DUF716)	None	hypothetical protein
TRINITY_DN70639_c0_g1_i1.p1	Cluster-10821.0	MtrunA17_Chr8g0390041	3880.AET05210	PF17177.6	TIGR00756	MtrunA17Chr8g0390041	None	Putative tetratricopeptide-like helical domain-containing protein	None	nan	Pentatricopeptide repeat-containing protein	GO:0003674,GO:0003676,GO:0003723,GO:0003824,GO:0004518,GO:0004519,GO:0005488,GO:0005575,GO:0005622,GO:0005623,GO:0006139,GO:0006725,GO:0006807,GO:0008150,GO:0008152,GO:0009451,GO:0009987,GO:0016070,GO:0016787,GO:0016788,GO:0034641,GO:0043170,GO:0043226,GO:0043227,GO:0043229,GO:0043231,GO:0043412,GO:0044237,GO:0044238,GO:0044424,GO:0044464,GO:0046483,GO:0071704,GO:0090304,GO:0090305,GO:0097159,GO:1901360,GO:1901363	PPR_long	Pentacotripeptide-repeat_region_of_PRORP	pentatricopeptide repeat domain	Putative tetratricopeptide-like helical domain-containing protein
TRINITY_DN7063_c1_g1_i1.p3	Cluster-2.29360	None	3885.XP_007154164.1	None	None	None	None	None	None	None	F-box Kelch-repeat protein	None	None	None	None	F-box Kelch-repeat protein
TRINITY_DN70642_c0_g1_i1.p1	Cluster-2236.0	None	3827.XP_004496618.1	PF05199.15	None	None	None	None	None	None	glucose-methanol-choline (GMC) oxidoreductase family protein	None	GMC_oxred_C	GMC_oxidoreductase	None	glucose-methanol-choline (GMC) oxidoreductase family protein
TRINITY_DN70645_c0_g1_i1.p1	Cluster-5816.0	MtrunA17_Chr5g0426891	3880.AES98155	PF14226.8	None	MtrunA17Chr5g0426891	None	Putative flavanone 3-dioxygenase	None	GO:0005506, GO:0051213, GO:0055114	Belongs to the iron ascorbate-dependent oxidoreductase family	None	DIOX_N	non-haem_dioxygenase_in_morphine_synthesis_N-terminal	None	Putative flavanone 3-dioxygenase
TRINITY_DN70652_c0_g1_i1.p1	Cluster-2.3709	MtrunA17_Chr7g0267721	3827.XP_004494268.1	None	None	MtrunA17Chr7g0267721	None	hypothetical protein	None	nan	Mal d 1-associated protein	None	None	None	None	hypothetical protein
TRINITY_DN7065_c0_g1_i1.p2	Cluster-2.29046	MtrunA17_Chr4g0056721	3880.AES90982	PF02238.17	None	MtrunA17Chr4g0056721	None	hypothetical protein	None	GO:0016021	Cytochrome c oxidase subunit VII	None	COX7a	Cytochrome_c_oxidase_subunit_VII	None	hypothetical protein
TRINITY_DN7066_c0_g1_i1.p1	Cluster-7446.1	None	3880.AES65167	PF00704.30	None	None	None	None	None	None	Belongs to the glycosyl hydrolase 18 family	None	Glyco_hydro_18	Glycosyl_hydrolases_family_18	None	Belongs to the glycosyl hydrolase 18 family
TRINITY_DN7066_c0_g1_i5.p1	Cluster-7446.2	MtrunA17_Chr2g0297731	3880.AES65167	PF00704.30	None	MtrunA17Chr2g0297731	None	Putative chitinase	None	GO:0004553, GO:0005975	Belongs to the glycosyl hydrolase 18 family	None	Glyco_hydro_18	Glycosyl_hydrolases_family_18	None	Putative chitinase
TRINITY_DN7066_c0_g1_i4.p1	Cluster-7446.0	None	3880.AES65167	PF00704.30	None	None	None	None	None	None	Belongs to the glycosyl hydrolase 18 family	None	Glyco_hydro_18	Glycosyl_hydrolases_family_18	None	Belongs to the glycosyl hydrolase 18 family
TRINITY_DN7066_c0_g2_i1.p1	Cluster-6144.0	None	3880.AES65167	PF00704.30	None	None	None	None	None	None	Belongs to the glycosyl hydrolase 18 family	None	Glyco_hydro_18	Glycosyl_hydrolases_family_18	None	Belongs to the glycosyl hydrolase 18 family
TRINITY_DN70675_c0_g1_i1.p1	Cluster-4021.0	MtrunA17_Chr7g0270841	3880.AES82295	PF00182.21	None	MtrunA17Chr7g0270841	None	Putative chitinase	None	GO:0016021, GO:0004568, GO:0005975, GO:0006032, GO:0016998	chitinase	None	Glyco_hydro_19	Chitinase_class_I	None	Putative chitinase
TRINITY_DN7067_c0_g1_i1.p1	Cluster-2.15307	MtrunA17_Chr4g0021001	3827.XP_004506345.1	PF03194.17	None	MtrunA17Chr4g0021001	None	hypothetical protein	None	GO:0005685, GO:0003729, GO:0006376	Luc7-like protein 3	None	LUC7	LUC7_N_terminus	None	hypothetical protein
TRINITY_DN70689_c0_g1_i1.p1	Cluster-1948.0	None	3880.AES95508	PF02458.17	None	None	None	None	None	None	Anthranilate N-benzoyltransferase protein	GO:0000271,GO:0003674,GO:0003824,GO:0005975,GO:0005976,GO:0006725,GO:0008150,GO:0008152,GO:0009058,GO:0009059,GO:0009664,GO:0009698,GO:0009699,GO:0009832,GO:0009987,GO:0010345,GO:0010383,GO:0010393,GO:0016043,GO:0016051,GO:0016740,GO:0016746,GO:0016747,GO:0017144,GO:0019438,GO:0019748,GO:0033692,GO:0034637,GO:0034645,GO:0042546,GO:0043170,GO:0044036,GO:0044038,GO:0044085,GO:0044237,GO:0044238,GO:0044249,GO:0044260,GO:0044262,GO:0044264,GO:0044550,GO:0045229,GO:0045488,GO:0045489,GO:0050734,GO:0052325,GO:0052546,GO:0070589,GO:0070592,GO:0071554,GO:0071555,GO:0071669,GO:0071704,GO:0071840,GO:1901360,GO:1901362,GO:1901576	Transferase	Transferase_family	None	Anthranilate N-benzoyltransferase protein
TRINITY_DN7068_c0_g1_i1.p1	Cluster-2.7737	MtrunA17_Chr8g0385771	3880.AET05066	PF16969.7	None	MtrunA17Chr8g0385771	None	Putative signal recognition particle subunit SRP68	None	GO:0005783, GO:0005786, GO:0005829, GO:0005047, GO:0008312, GO:0030942, GO:0006614	Signal-recognition-particle assembly has a crucial role in targeting secretory proteins to the rough endoplasmic reticulum membrane	None	SRP68	RNA-binding_signal_recognition_particle_68	None	Putative signal recognition particle subunit SRP68
TRINITY_DN70690_c0_g1_i1.p1	Cluster-4024.0	None	3880.AES68788	None	None	None	None	None	None	None	alpha-amylase subtilisin	GO:0003674,GO:0004857,GO:0004866,GO:0004867,GO:0008150,GO:0009892,GO:0010466,GO:0010605,GO:0010951,GO:0015066,GO:0019222,GO:0030162,GO:0030234,GO:0030414,GO:0031323,GO:0031324,GO:0032268,GO:0032269,GO:0043086,GO:0044092,GO:0045861,GO:0048519,GO:0048523,GO:0050789,GO:0050790,GO:0050794,GO:0051171,GO:0051172,GO:0051246,GO:0051248,GO:0051336,GO:0051346,GO:0052547,GO:0052548,GO:0060255,GO:0061134,GO:0061135,GO:0065007,GO:0065009,GO:0080090,GO:0098772	None	None	None	alpha-amylase subtilisin
TRINITY_DN7069_c0_g1_i1.p1	Cluster-2.19454	MtrunA17_Chr3g0130631	3880.AES72916	None	TIGR02794	MtrunA17Chr3g0130631	None	Putative DnaJ domain-containing protein	None	nan	Auxilin-related protein	None	None	None	protein TolA	Putative DnaJ domain-containing protein
TRINITY_DN706_c0_g1_i2.p1	Cluster-2.60188	MtrunA17_Chr3g0141741	3827.XP_004500998.1	PF02729.23	TIGR04384	MtrunA17Chr3g0141741	ARGF	Ornithine carbamoyltransferase	OTC1	GO:0009507, GO:0004585, GO:0016597, GO:0000050, GO:0042450	Belongs to the ATCase OTCase family	GO:0000050,GO:0003674,GO:0003824,GO:0004585,GO:0005575,GO:0005622,GO:0005623,GO:0005737,GO:0006082,GO:0006520,GO:0006525,GO:0006526,GO:0006591,GO:0006807,GO:0008150,GO:0008152,GO:0008652,GO:0009058,GO:0009064,GO:0009084,GO:0009507,GO:0009532,GO:0009536,GO:0009570,GO:0009987,GO:0016053,GO:0016740,GO:0016741,GO:0016743,GO:0019627,GO:0019752,GO:0034641,GO:0042450,GO:0043226,GO:0043227,GO:0043229,GO:0043231,GO:0043436,GO:0043603,GO:0043604,GO:0044237,GO:0044238,GO:0044249,GO:0044271,GO:0044281,GO:0044283,GO:0044422,GO:0044424,GO:0044434,GO:0044435,GO:0044444,GO:0044446,GO:0044464,GO:0046394,GO:0071704,GO:0071941,GO:1901564,GO:1901566,GO:1901576,GO:1901605,GO:1901607	OTCace_N	Aspartate/ornithine_carbamoyltransferase,_carbamoyl-P_binding_domain	putrescine carbamoyltransferase	Ornithine carbamoyltransferase
TRINITY_DN706_c0_g2_i6.p1	Cluster-2.24697	MtrunA17_Chr1g0155381	3827.XP_004499174.1	None	None	MtrunA17Chr1g0155381	None	Putative DnaJ domain-containing protein	None	GO:0016314, GO:0016740, GO:0016311	Auxilin-like protein 1	GO:0005575,GO:0005622,GO:0005623,GO:0005737,GO:0005829,GO:0005886,GO:0006810,GO:0006897,GO:0006898,GO:0008150,GO:0009504,GO:0016020,GO:0016192,GO:0031982,GO:0043226,GO:0043227,GO:0044424,GO:0044444,GO:0044464,GO:0051179,GO:0051234,GO:0071944,GO:0072583,GO:0098657	None	None	None	Putative DnaJ domain-containing protein
TRINITY_DN706_c0_g2_i9.p1	Cluster-2.24698	None	102107.XP_008231062.1	None	None	None	None	None	None	None	None	None	None	None	None	None
TRINITY_DN70704_c0_g1_i1.p9	Cluster-2.20550	None	None	None	TIGR01053	None	None	None	None	None	None	None	None	None	zinc finger domain, LSD1 subclass	zinc finger domain, LSD1 subclass
TRINITY_DN70708_c0_g1_i1.p1	Cluster-6960.0	None	3880.AES90738	None	None	None	None	None	x34.3	None	Galactosyl transferase GMA12 MNN10 family protein	GO:0000003,GO:0000271,GO:0003006,GO:0003674,GO:0003824,GO:0005575,GO:0005622,GO:0005623,GO:0005737,GO:0005768,GO:0005794,GO:0005802,GO:0005975,GO:0005976,GO:0006080,GO:0007275,GO:0008150,GO:0008152,GO:0008378,GO:0009058,GO:0009059,GO:0009791,GO:0009987,GO:0010154,GO:0010191,GO:0010192,GO:0010214,GO:0010392,GO:0012505,GO:0016051,GO:0016740,GO:0016757,GO:0016758,GO:0022414,GO:0031410,GO:0031982,GO:0031984,GO:0032501,GO:0032502,GO:0043170,GO:0043226,GO:0043227,GO:0043229,GO:0043231,GO:0044237,GO:0044238,GO:0044249,GO:0044422,GO:0044424,GO:0044431,GO:0044444,GO:0044446,GO:0044464,GO:0048316,GO:0048608,GO:0048731,GO:0048856,GO:0051069,GO:0051070,GO:0061458,GO:0071704,GO:0097708,GO:0098791,GO:1901576	None	None	None	Galactosyl transferase GMA12 MNN10 family protein
TRINITY_DN70709_c0_g1_i1.p1	Cluster-72.0	MtrunA17_Chr3g0124301	3880.AES72235	PF01190.19	None	MtrunA17Chr3g0124301	None	Putative pollen allergen Ole e 1 family	None	nan	Protein DOWNSTREAM OF	None	Pollen_Ole_e_1	Pollen_protein_Ole_e_1_like	None	Putative pollen allergen Ole e 1 family
TRINITY_DN7070_c0_g1_i6.p1	Cluster-2.36088	MtrunA17_Chr3g0093721	3827.XP_004513214.1	PF03168.15	None	MtrunA17Chr3g0093721	None	Putative Late embryogenesis abundant protein, LEA-14	None	GO:0009269	late embryogenesis abundant protein	None	LEA_2	Late_embryogenesis_abundant_protein	None	Putative Late embryogenesis abundant protein, LEA-14
TRINITY_DN70713_c0_g1_i1.p1	Cluster-3981.0	MtrunA17_Chr5g0444431	3827.XP_004491410.1	PF00488.23	TIGR01070	MtrunA17Chr5g0444431	None	Putative DNA mismatch repair protein MutS	MSH5	nan	DNA mismatch repair protein	GO:0000003,GO:0000228,GO:0000280,GO:0000712,GO:0000793,GO:0000794,GO:0000795,GO:0003674,GO:0003676,GO:0003677,GO:0003690,GO:0003824,GO:0005488,GO:0005575,GO:0005622,GO:0005623,GO:0005634,GO:0005694,GO:0006139,GO:0006259,GO:0006281,GO:0006298,GO:0006310,GO:0006725,GO:0006807,GO:0006950,GO:0006974,GO:0006996,GO:0007049,GO:0007059,GO:0007127,GO:0007129,GO:0007131,GO:0008094,GO:0008150,GO:0008152,GO:0009987,GO:0016043,GO:0016462,GO:0016787,GO:0016817,GO:0016818,GO:0016887,GO:0017111,GO:0022402,GO:0022414,GO:0022607,GO:0030983,GO:0031974,GO:0031981,GO:0033554,GO:0034641,GO:0035825,GO:0042623,GO:0043170,GO:0043226,GO:0043227,GO:0043228,GO:0043229,GO:0043231,GO:0043232,GO:0043233,GO:0044085,GO:0044237,GO:0044238,GO:0044260,GO:0044422,GO:0044424,GO:0044427,GO:0044428,GO:0044446,GO:0044454,GO:0044464,GO:0045132,GO:0045143,GO:0046483,GO:0048285,GO:0050896,GO:0051026,GO:0051276,GO:0051304,GO:0051307,GO:0051321,GO:0051716,GO:0061982,GO:0070013,GO:0070192,GO:0071704,GO:0071840,GO:0090304,GO:0097159,GO:0098813,GO:0099086,GO:0140013,GO:1901360,GO:1901363,GO:1903046	MutS_V	MutS_domain_V	DNA mismatch repair protein MutS	Putative DNA mismatch repair protein MutS
TRINITY_DN7071_c0_g1_i1.p1	Cluster-2.46578	MtrunA17_Chr3g0117021	3847.GLYMA06G18760.1	PF15243.8	None	MtrunA17Chr3g0117021	None	Putative anaphase-promoting complex subunit 15	None	GO:0005680, GO:0090266	Anaphase-promoting complex subunit 15	None	ANAPC15	Anaphase-promoting_complex_subunit_15	None	Putative anaphase-promoting complex subunit 15
TRINITY_DN70721_c0_g1_i1.p1	Cluster-5837.0	None	3711.Bra017917.1-P	None	None	None	None	None	None	None	Retroviral aspartyl protease	None	None	None	None	Retroviral aspartyl protease
TRINITY_DN70724_c0_g1_i1.p1	Cluster-4729.0	None	3880.AES77828	PF13041.8	TIGR00756	None	None	None	None	None	Pentatricopeptide repeat-containing protein	GO:0000959,GO:0003674,GO:0003676,GO:0003723,GO:0003824,GO:0004518,GO:0004519,GO:0005488,GO:0005575,GO:0005622,GO:0005623,GO:0005737,GO:0005739,GO:0006139,GO:0006725,GO:0006807,GO:0008150,GO:0008152,GO:0009451,GO:0009987,GO:0016070,GO:0016071,GO:0016553,GO:0016554,GO:0016556,GO:0016787,GO:0016788,GO:0034641,GO:0043170,GO:0043226,GO:0043227,GO:0043229,GO:0043231,GO:0043412,GO:0044237,GO:0044238,GO:0044424,GO:0044444,GO:0044464,GO:0046483,GO:0071704,GO:0080156,GO:0090304,GO:0090305,GO:0097159,GO:1900864,GO:1901360,GO:1901363	PPR_2	PPR_repeat_family	pentatricopeptide repeat domain	Pentatricopeptide repeat-containing protein
TRINITY_DN7072_c0_g1_i2.p1	Cluster-2.5542	MtrunA17_Chr7g0247921	3880.AES80200	None	None	MtrunA17Chr7g0247921	None	hypothetical protein	None	nan	None	None	None	None	None	hypothetical protein
TRINITY_DN70742_c0_g1_i1.p1	Cluster-1434.0	None	2711.XP_006485550.1	None	None	None	None	None	None	None	Ribonuclease H protein	None	None	None	None	Ribonuclease H protein
TRINITY_DN70745_c0_g1_i1.p1	Cluster-1430.0	MtrunA17_Chr1g0162251	3827.XP_004498225.1	PF07816.13	None	MtrunA17Chr1g0162251	None	hypothetical protein	None	nan	Calmodulin-binding protein	None	DUF1645	Protein_of_unknown_function_(DUF1645)	None	hypothetical protein
TRINITY_DN70750_c0_g1_i1.p1	Cluster-3215.0	MtrunA17_Chr3g0126021	3880.AES72399	PF14416.8	None	MtrunA17Chr3g0126021	None	Putative PMR5 domain, PC-Esterase	None	GO:0005794, GO:0016021, GO:0016413, GO:0071554	Protein trichome berefringence-like 7	None	PMR5N	PMR5_N_terminal_Domain	None	Putative PMR5 domain, PC-Esterase
TRINITY_DN70767_c0_g1_i1.p1	Cluster-1431.0	MtrunA17_Chr8g0341921	3827.XP_004510362.1	PF03208.21	None	MtrunA17Chr8g0341921	None	Putative prenylated rab acceptor PRA1	None	GO:0016021	May be involved in both secretory and endocytic intracellular trafficking in the endosomal prevacuolar compartments	None	PRA1	PRA1_family_protein	None	Putative prenylated rab acceptor PRA1
TRINITY_DN7076_c0_g1_i6.p1	Cluster-6372.0	MtrunA17_Chr7g0270051	3880.AES82195	PF03106.17	None	MtrunA17Chr7g0270051	None	Putative transcription factor WRKY family	None	GO:0003700, GO:0043565, GO:0006355	WRKY Transcription Factor	GO:0000003,GO:0003006,GO:0003674,GO:0003700,GO:0006355,GO:0007275,GO:0008150,GO:0009555,GO:0009790,GO:0009791,GO:0009793,GO:0009889,GO:0010154,GO:0010468,GO:0010556,GO:0019219,GO:0019222,GO:0022414,GO:0031323,GO:0031326,GO:0032501,GO:0032502,GO:0048229,GO:0048316,GO:0048608,GO:0048731,GO:0048856,GO:0050789,GO:0050794,GO:0051171,GO:0051252,GO:0060255,GO:0061458,GO:0065007,GO:0080090,GO:0140110,GO:1903506,GO:2000112,GO:2001141	WRKY	WRKY_DNA_-binding_domain	None	Putative transcription factor WRKY family
TRINITY_DN70770_c0_g1_i1.p1	Cluster-1426.0	None	3827.XP_004509134.1	None	None	None	None	None	None	None	None	None	None	None	None	None
TRINITY_DN70774_c0_g1_i1.p1	Cluster-9426.0	MtrunA17_Chr3g0125821	3827.XP_004502573.1	PF00085.22	TIGR01130	MtrunA17Chr3g0125821	None	Putative protein-disulfide reductase	None	GO:0009507, GO:0015035, GO:0016671, GO:0000103, GO:0006457, GO:0006662, GO:0034599, GO:0045454, GO:0055114	Thioredoxin M-type	GO:0003674,GO:0003824,GO:0004791,GO:0005575,GO:0005622,GO:0005623,GO:0005737,GO:0006950,GO:0006979,GO:0006996,GO:0008150,GO:0008152,GO:0009056,GO:0009507,GO:0009536,GO:0009636,GO:0009657,GO:0009987,GO:0015035,GO:0015036,GO:0016043,GO:0016209,GO:0016491,GO:0016651,GO:0016667,GO:0016668,GO:0016671,GO:0016999,GO:0017001,GO:0017144,GO:0019725,GO:0033554,GO:0034599,GO:0042221,GO:0042592,GO:0042737,GO:0042743,GO:0042744,GO:0043226,GO:0043227,GO:0043229,GO:0043231,GO:0044237,GO:0044248,GO:0044424,GO:0044444,GO:0044464,GO:0045454,GO:0047134,GO:0050789,GO:0050794,GO:0050896,GO:0051186,GO:0051187,GO:0051716,GO:0055114,GO:0065007,GO:0065008,GO:0070887,GO:0071840,GO:0072593,GO:0097237,GO:0098754,GO:0098869,GO:1990748	Thioredoxin	Thioredoxin	protein disulfide isomerase	Putative protein-disulfide reductase
TRINITY_DN70779_c0_g1_i1.p1	Cluster-2.57302	MtrunA17_Chr4g0065581	3880.AES84841	PF14543.8	None	MtrunA17Chr4g0065581	None	Putative nepenthesin	None	GO:0004190, GO:0006508, GO:0030163	Belongs to the peptidase A1 family	None	TAXi_N	Xylanase_inhibitor_N-terminal	None	Putative nepenthesin
TRINITY_DN7077_c0_g1_i1.p1	Cluster-2.61288	MtrunA17_Chr8g0339271	3827.XP_004510242.1	None	None	MtrunA17Chr8g0339271	None	Putative vacuolar sorting protein 39/Transforming growth factor beta receptor-associated domain 1	None	GO:0005622, GO:0006886, GO:0016192	Transforming growth factor-beta receptor-associated protein	GO:0003674,GO:0005488,GO:0005515,GO:0005575,GO:0005622,GO:0005623,GO:0005737,GO:0005768,GO:0005829,GO:0007154,GO:0007165,GO:0007275,GO:0008150,GO:0009653,GO:0009987,GO:0010015,GO:0012505,GO:0022622,GO:0023052,GO:0031410,GO:0031982,GO:0032501,GO:0032502,GO:0032991,GO:0033263,GO:0043226,GO:0043227,GO:0043229,GO:0044422,GO:0044424,GO:0044433,GO:0044440,GO:0044444,GO:0044446,GO:0044464,GO:0046332,GO:0048364,GO:0048731,GO:0048856,GO:0050789,GO:0050794,GO:0050896,GO:0051716,GO:0065007,GO:0097708,GO:0099023,GO:0099402,GO:1905392	None	None	None	Putative vacuolar sorting protein 39/Transforming growth factor beta receptor-associated domain 1
TRINITY_DN70781_c0_g1_i1.p1	Cluster-2.58111	None	3880.AET00024	None	None	None	None	None	None	None	F-box LRR-repeat protein	GO:0000209,GO:0003674,GO:0003824,GO:0004842,GO:0005575,GO:0005622,GO:0005623,GO:0005737,GO:0005829,GO:0006464,GO:0006807,GO:0008150,GO:0008152,GO:0009987,GO:0016567,GO:0016740,GO:0019538,GO:0019787,GO:0032446,GO:0036211,GO:0043170,GO:0043412,GO:0043687,GO:0044237,GO:0044238,GO:0044260,GO:0044267,GO:0044424,GO:0044444,GO:0044464,GO:0070647,GO:0071704,GO:0140096,GO:1901564	None	None	None	F-box LRR-repeat protein
TRINITY_DN7078_c0_g1_i6.p1	Cluster-2.5055	MtrunA17_Chr2g0279821	3847.GLYMA14G36221.2	PF00319.20	None	MtrunA17Chr2g0279821	None	Putative transcription factor MADS-MIKC family	None	GO:0005634, GO:0003677, GO:0003700, GO:0046983, GO:0006351, GO:0006355	MADS-box transcription factor	GO:0003674,GO:0003700,GO:0005488,GO:0005515,GO:0005575,GO:0005622,GO:0005623,GO:0005634,GO:0006355,GO:0007275,GO:0008134,GO:0008150,GO:0009791,GO:0009888,GO:0009889,GO:0009987,GO:0010374,GO:0010440,GO:0010468,GO:0010556,GO:0019219,GO:0019222,GO:0031323,GO:0031326,GO:0032501,GO:0032502,GO:0042802,GO:0042803,GO:0043226,GO:0043227,GO:0043229,GO:0043231,GO:0044424,GO:0044464,GO:0046983,GO:0048856,GO:0048869,GO:0050789,GO:0050794,GO:0051171,GO:0051252,GO:0060255,GO:0065007,GO:0080090,GO:0090558,GO:0140110,GO:1903506,GO:2000112,GO:2001141	SRF-TF	SRF-type_transcription_factor_(DNA-binding_and_dimerisation_domain)	None	Putative transcription factor MADS-MIKC family
TRINITY_DN70792_c0_g1_i1.p1	Cluster-1432.0	None	None	PF13456.8	None	None	None	None	None	None	None	None	RVT_3	Reverse_transcriptase-like	None	Reverse_transcriptase-like
TRINITY_DN70794_c0_g1_i1.p1	Cluster-2.61721	None	3880.AES77258	PF00133.24	TIGR00422	None	None	None	LARS	None	Belongs to the class-I aminoacyl-tRNA synthetase family	GO:0000323,GO:0001101,GO:0003674,GO:0003824,GO:0004812,GO:0004819,GO:0004823,GO:0004832,GO:0005096,GO:0005575,GO:0005622,GO:0005623,GO:0005634,GO:0005654,GO:0005737,GO:0005764,GO:0005773,GO:0005783,GO:0005829,GO:0005911,GO:0006082,GO:0006139,GO:0006399,GO:0006412,GO:0006418,GO:0006425,GO:0006429,GO:0006438,GO:0006518,GO:0006520,GO:0006605,GO:0006622,GO:0006623,GO:0006725,GO:0006807,GO:0006810,GO:0006886,GO:0006950,GO:0007034,GO:0007041,GO:0007154,GO:0008047,GO:0008104,GO:0008150,GO:0008152,GO:0008361,GO:0009058,GO:0009059,GO:0009267,GO:0009506,GO:0009507,GO:0009536,GO:0009605,GO:0009719,GO:0009892,GO:0009894,GO:0009895,GO:0009966,GO:0009967,GO:0009987,GO:0009991,GO:0010033,GO:0010243,GO:0010467,GO:0010506,GO:0010507,GO:0010646,GO:0010647,GO:0012505,GO:0015031,GO:0015833,GO:0016043,GO:0016070,GO:0016604,GO:0016874,GO:0016875,GO:0017101,GO:0019222,GO:0019538,GO:0019752,GO:0023051,GO:0023056,GO:0030054,GO:0030234,GO:0030695,GO:0031323,GO:0031324,GO:0031329,GO:0031330,GO:0031667,GO:0031668,GO:0031669,GO:0031974,GO:0031981,GO:0032006,GO:0032008,GO:0032535,GO:0032991,GO:0033036,GO:0033365,GO:0033554,GO:0034198,GO:0034613,GO:0034641,GO:0034645,GO:0034660,GO:0042221,GO:0042594,GO:0042886,GO:0043038,GO:0043039,GO:0043043,GO:0043085,GO:0043087,GO:0043170,GO:0043200,GO:0043201,GO:0043226,GO:0043227,GO:0043229,GO:0043231,GO:0043233,GO:0043436,GO:0043547,GO:0043603,GO:0043604,GO:0044093,GO:0044237,GO:0044238,GO:0044249,GO:0044260,GO:0044267,GO:0044271,GO:0044281,GO:0044422,GO:0044424,GO:0044428,GO:0044444,GO:0044446,GO:0044451,GO:0044464,GO:0045184,GO:0046483,GO:0046907,GO:0048518,GO:0048519,GO:0048522,GO:0048523,GO:0048583,GO:0048584,GO:0050789,GO:0050790,GO:0050794,GO:0050896,GO:0051179,GO:0051234,GO:0051336,GO:0051345,GO:0051641,GO:0051649,GO:0051716,GO:0055044,GO:0060589,GO:0061462,GO:0065007,GO:0065008,GO:0065009,GO:0070013,GO:0070727,GO:0070887,GO:0071229,GO:0071230,GO:0071233,GO:0071310,GO:0071417,GO:0071495,GO:0071496,GO:0071702,GO:0071704,GO:0071705,GO:0071840,GO:0072594,GO:0072665,GO:0072666,GO:0090066,GO:0090304,GO:0098772,GO:0140098,GO:0140101,GO:1901360,GO:1901564,GO:1901566,GO:1901576,GO:1901698,GO:1901699,GO:1901700,GO:1901701,GO:1902531,GO:1902533,GO:1903432,GO:1904263,GO:1990253,GO:1990928	tRNA-synt_1	tRNA_synthetases_class_I_(I,_L,_M_and_V)	valine--tRNA ligase	Belongs to the class-I aminoacyl-tRNA synthetase family
TRINITY_DN70796_c0_g1_i1.p1	Cluster-1425.0	None	3880.AES68918	None	None	None	None	None	None	None	disease resistance	None	None	None	None	disease resistance
TRINITY_DN70797_c0_g1_i1.p1	Cluster-11864.0	MtrunA17_Chr4g0075361	3880.AES92678	None	None	MtrunA17Chr4g0075361	None	hypothetical protein	None	nan	None	None	None	None	None	hypothetical protein
TRINITY_DN7079_c0_g1_i10.p1	Cluster-2.9017	MtrunA17_Chr3g0135461	3880.AES73368	PF17856.3	TIGR00635	MtrunA17Chr3g0135461	None	Putative DNA helicase	None	GO:0005634, GO:0005524, GO:0043141, GO:0006351, GO:0006355, GO:0032508	Belongs to the RuvB family	GO:0000123,GO:0000228,GO:0000491,GO:0000492,GO:0000785,GO:0000790,GO:0000812,GO:0002682,GO:0002831,GO:0003674,GO:0003678,GO:0003824,GO:0004003,GO:0004386,GO:0005575,GO:0005622,GO:0005623,GO:0005634,GO:0005654,GO:0005694,GO:0005730,GO:0005737,GO:0005829,GO:0006325,GO:0006338,GO:0006355,GO:0006357,GO:0006464,GO:0006473,GO:0006475,GO:0006807,GO:0006996,GO:0008026,GO:0008094,GO:0008150,GO:0008152,GO:0009507,GO:0009536,GO:0009888,GO:0009889,GO:0009893,GO:0009987,GO:0010468,GO:0010556,GO:0010604,GO:0010628,GO:0010755,GO:0010756,GO:0010941,GO:0010954,GO:0016043,GO:0016363,GO:0016462,GO:0016569,GO:0016570,GO:0016573,GO:0016787,GO:0016817,GO:0016818,GO:0016887,GO:0017111,GO:0018193,GO:0018205,GO:0018393,GO:0018394,GO:0019219,GO:0019222,GO:0019538,GO:0022607,GO:0022613,GO:0022618,GO:0030162,GO:0031011,GO:0031248,GO:0031323,GO:0031325,GO:0031326,GO:0031347,GO:0031974,GO:0031981,GO:0032101,GO:0032268,GO:0032270,GO:0032392,GO:0032502,GO:0032508,GO:0032991,GO:0033202,GO:0034399,GO:0034622,GO:0034708,GO:0035097,GO:0035267,GO:0036211,GO:0042623,GO:0042981,GO:0043067,GO:0043138,GO:0043140,GO:0043170,GO:0043189,GO:0043226,GO:0043227,GO:0043228,GO:0043229,GO:0043231,GO:0043232,GO:0043233,GO:0043412,GO:0043543,GO:0043900,GO:0043933,GO:0043967,GO:0043968,GO:0044085,GO:0044237,GO:0044238,GO:0044260,GO:0044267,GO:0044422,GO:0044424,GO:0044427,GO:0044428,GO:0044444,GO:0044446,GO:0044451,GO:0044454,GO:0044464,GO:0044665,GO:0045088,GO:0045862,GO:0048507,GO:0048518,GO:0048522,GO:0048583,GO:0048856,GO:0050776,GO:0050789,GO:0050794,GO:0051171,GO:0051173,GO:0051246,GO:0051247,GO:0051252,GO:0051276,GO:0060255,GO:0065003,GO:0065007,GO:0070013,GO:0070035,GO:0070603,GO:0070613,GO:0071103,GO:0071339,GO:0071704,GO:0071826,GO:0071840,GO:0080090,GO:0080134,GO:0097255,GO:0097346,GO:0140097,GO:1900150,GO:1901564,GO:1902493,GO:1902494,GO:1902562,GO:1903317,GO:1903319,GO:1903506,GO:1904949,GO:1990234,GO:2000072,GO:2000112,GO:2000269,GO:2001141	TIP49_C	TIP49_AAA-lid_domain	Holliday junction DNA helicase RuvB	Putative DNA helicase
TRINITY_DN707_c0_g1_i4.p1	Cluster-2.24501	MtrunA17_Chr5g0411461	3880.AES95884	PF08243.13	None	MtrunA17Chr5g0411461	None	Putative IQ motif, EF-hand binding, chromatin SPT2	None	nan	Protein SPT2 homolog	None	SPT2	SPT2_chromatin_protein	None	Putative IQ motif, EF-hand binding, chromatin SPT2
TRINITY_DN70806_c0_g1_i1.p1	Cluster-5091.0	MtrunA17_Chr1g0147571	3880.AES58862	PF02519.16	None	MtrunA17Chr1g0147571	None	Putative small auxin-up RNA	None	GO:0009733	auxin-responsive protein	None	Auxin_inducible	Auxin_responsive_protein	None	Putative small auxin-up RNA
TRINITY_DN7080_c0_g1_i4.p1	Cluster-2.10881	MtrunA17_Chr5g0413411	3880.AES96173	PF12708.9	None	MtrunA17Chr5g0413411	None	Putative polygalacturonase	None	GO:0005576, GO:0004650, GO:0016829, GO:0047911, GO:0005975, GO:0071555	Polygalacturonase	GO:0003674,GO:0003824,GO:0004553,GO:0004650,GO:0005575,GO:0005618,GO:0005623,GO:0008150,GO:0009664,GO:0009825,GO:0009827,GO:0009831,GO:0009987,GO:0016043,GO:0016049,GO:0016787,GO:0016798,GO:0030312,GO:0040007,GO:0042545,GO:0042547,GO:0044464,GO:0045229,GO:0071554,GO:0071555,GO:0071669,GO:0071840,GO:0071944	Pectate_lyase_3	Pectate_lyase_superfamily_protein	None	Putative polygalacturonase
TRINITY_DN7080_c0_g1_i2.p1	Cluster-2.10880	None	3827.XP_004509758.1	PF00295.19	None	None	None	None	None	None	Polygalacturonase	GO:0003674,GO:0003824,GO:0004553,GO:0004650,GO:0005575,GO:0005618,GO:0005623,GO:0008150,GO:0009664,GO:0009825,GO:0009827,GO:0009831,GO:0009987,GO:0016043,GO:0016049,GO:0016787,GO:0016798,GO:0030312,GO:0040007,GO:0042545,GO:0042547,GO:0044464,GO:0045229,GO:0071554,GO:0071555,GO:0071669,GO:0071840,GO:0071944	Glyco_hydro_28	Glycosyl_hydrolases_family_28	None	Polygalacturonase
TRINITY_DN7080_c0_g1_i6.p1	Cluster-2.10878	None	3880.AES96173	PF12708.9	None	None	None	None	None	None	Polygalacturonase	GO:0003674,GO:0003824,GO:0004553,GO:0004650,GO:0005575,GO:0005618,GO:0005623,GO:0008150,GO:0009664,GO:0009825,GO:0009827,GO:0009831,GO:0009987,GO:0016043,GO:0016049,GO:0016787,GO:0016798,GO:0030312,GO:0040007,GO:0042545,GO:0042547,GO:0044464,GO:0045229,GO:0071554,GO:0071555,GO:0071669,GO:0071840,GO:0071944	Pectate_lyase_3	Pectate_lyase_superfamily_protein	None	Polygalacturonase
TRINITY_DN70814_c0_g1_i1.p1	Cluster-2.6238	None	2711.XP_006494715.1	PF03732.19	None	None	None	None	None	None	8-hydroxy-dADP phosphatase activity	None	Retrotrans_gag	Retrotransposon_gag_protein	None	8-hydroxy-dADP phosphatase activity
TRINITY_DN7081_c0_g1_i3.p1	Cluster-2.8970	MtrunA17_Chr4g0017941	3827.XP_004506360.1	None	None	MtrunA17Chr4g0017941	None	hypothetical protein	None	GO:0016021, GO:0031072, GO:0051082	Encodes a close homolog of the Cauliflower OR (Orange) protein. The function of OR is to induce the differentiation of proplastids or other noncolored plastids into chromoplasts for carotenoid accumulation. Both proteins contain a Cysteine-rich	GO:0005575,GO:0005622,GO:0005623,GO:0005634,GO:0005737,GO:0008150,GO:0009507,GO:0009536,GO:0009889,GO:0009891,GO:0009893,GO:0019216,GO:0019222,GO:0019747,GO:0031323,GO:0031325,GO:0031326,GO:0031328,GO:0031647,GO:0043226,GO:0043227,GO:0043229,GO:0043231,GO:0044424,GO:0044444,GO:0044464,GO:0045828,GO:0045834,GO:0046889,GO:0046890,GO:0048518,GO:0048522,GO:0050789,GO:0050794,GO:0050821,GO:0065007,GO:0065008,GO:0080090,GO:1904143	None	None	None	hypothetical protein
TRINITY_DN70820_c0_g1_i1.p1	Cluster-1433.0	None	3827.XP_004510947.1	None	None	None	None	None	None	None	and Fe(II)-dependent oxygenase superfamily protein	None	None	None	None	and Fe(II)-dependent oxygenase superfamily protein
TRINITY_DN70823_c0_g1_i1.p1	Cluster-9723.2	None	3847.GLYMA15G40610.1	PF00314.19	None	None	None	None	None	None	thaumatin-like protein	None	Thaumatin	Thaumatin_family	None	thaumatin-like protein
TRINITY_DN70826_c0_g1_i1.p1	Cluster-1437.0	MtrunA17_Chr3g0087871	3880.AES69375	None	None	MtrunA17Chr3g0087871	None	Putative PsbP family protein	None	GO:0009654, GO:0019898, GO:0005509, GO:0015979	Thylakoid lumenal 19 kDa protein	None	None	None	None	Putative PsbP family protein
TRINITY_DN70827_c0_g1_i1.p1	Cluster-544.0	MtrunA17_Chr4g0052351	3827.XP_004504671.1	None	None	MtrunA17Chr4g0052351	None	hypothetical protein	None	nan	None	None	None	None	None	hypothetical protein
TRINITY_DN7082_c0_g1_i2.p1	Cluster-2.3678	MtrunA17_Chr4g0043481	3880.AES90050	None	None	MtrunA17Chr4g0043481	None	hypothetical protein	None	GO:0016021	None	None	None	None	None	hypothetical protein
TRINITY_DN70832_c0_g1_i1.p1	Cluster-5812.0	None	3880.AET04404	None	None	None	None	None	None	None	Belongs to the cytochrome P450 family	None	None	None	None	Belongs to the cytochrome P450 family
TRINITY_DN70839_c0_g1_i1.p2	Cluster-2.60259	None	3880.AES65205	None	None	None	None	None	None	None	plasma membrane ATPase	GO:0000287,GO:0001101,GO:0003674,GO:0003824,GO:0005215,GO:0005488,GO:0005575,GO:0005622,GO:0005623,GO:0005634,GO:0005737,GO:0005773,GO:0005794,GO:0005886,GO:0005911,GO:0006810,GO:0006811,GO:0006812,GO:0006950,GO:0008150,GO:0008324,GO:0008553,GO:0009414,GO:0009415,GO:0009506,GO:0009628,GO:0009719,GO:0009725,GO:0009737,GO:0009987,GO:0010033,GO:0010035,GO:0010118,GO:0010119,GO:0012505,GO:0015075,GO:0015077,GO:0015078,GO:0015318,GO:0015399,GO:0015405,GO:0015662,GO:0015672,GO:0015988,GO:0015991,GO:0016020,GO:0016021,GO:0016462,GO:0016787,GO:0016817,GO:0016818,GO:0016887,GO:0017111,GO:0019829,GO:0022804,GO:0022853,GO:0022857,GO:0022890,GO:0030054,GO:0031224,GO:0033993,GO:0034220,GO:0036442,GO:0042221,GO:0042623,GO:0042625,GO:0042626,GO:0043167,GO:0043169,GO:0043226,GO:0043227,GO:0043229,GO:0043231,GO:0043492,GO:0044424,GO:0044425,GO:0044444,GO:0044464,GO:0046872,GO:0050789,GO:0050794,GO:0050896,GO:0051179,GO:0051234,GO:0055044,GO:0055085,GO:0065007,GO:0071944,GO:0090662,GO:0097305,GO:0098655,GO:0098660,GO:0098662,GO:0099131,GO:0099132,GO:1901700,GO:1902600,GO:1990069	None	None	None	plasma membrane ATPase
TRINITY_DN7083_c0_g1_i5.p1	Cluster-2.53050	MtrunA17_Chr6g0461841	3827.XP_004515999.1	PF00564.26	None	MtrunA17Chr6g0461841	None	Putative protein kinase TKL-Pl-6 family	None	GO:0004672, GO:0005524, GO:0006468, GO:0050794	Protein kinase superfamily protein with octicosapeptide Phox Bem1p domain	GO:0001666,GO:0003674,GO:0003824,GO:0004672,GO:0004674,GO:0004712,GO:0005575,GO:0005622,GO:0005623,GO:0005737,GO:0005783,GO:0005789,GO:0006082,GO:0006464,GO:0006468,GO:0006629,GO:0006720,GO:0006721,GO:0006793,GO:0006796,GO:0006807,GO:0006950,GO:0007154,GO:0007165,GO:0008150,GO:0008152,GO:0008299,GO:0008610,GO:0009058,GO:0009628,GO:0009685,GO:0009686,GO:0009719,GO:0009723,GO:0009725,GO:0009743,GO:0009744,GO:0009746,GO:0009750,GO:0009756,GO:0009966,GO:0009968,GO:0009987,GO:0010033,GO:0010035,GO:0010038,GO:0010039,GO:0010104,GO:0010105,GO:0010182,GO:0010646,GO:0010648,GO:0010817,GO:0012505,GO:0016020,GO:0016053,GO:0016101,GO:0016102,GO:0016114,GO:0016301,GO:0016310,GO:0016740,GO:0016772,GO:0016773,GO:0019538,GO:0019752,GO:0023051,GO:0023052,GO:0023057,GO:0031984,GO:0034284,GO:0034285,GO:0036211,GO:0036293,GO:0040034,GO:0042175,GO:0042221,GO:0042445,GO:0042446,GO:0043170,GO:0043226,GO:0043227,GO:0043229,GO:0043231,GO:0043412,GO:0043436,GO:0044237,GO:0044238,GO:0044249,GO:0044255,GO:0044260,GO:0044267,GO:0044281,GO:0044283,GO:0044422,GO:0044424,GO:0044425,GO:0044432,GO:0044444,GO:0044446,GO:0044464,GO:0046394,GO:0046777,GO:0048506,GO:0048509,GO:0048510,GO:0048519,GO:0048523,GO:0048580,GO:0048583,GO:0048585,GO:0050789,GO:0050793,GO:0050794,GO:0050896,GO:0051239,GO:0051302,GO:0051716,GO:0065007,GO:0065008,GO:0070297,GO:0070298,GO:0070482,GO:0070887,GO:0071241,GO:0071248,GO:0071281,GO:0071310,GO:0071322,GO:0071704,GO:0098827,GO:0140096,GO:1901564,GO:1901576,GO:1901700,GO:1901701,GO:1902531,GO:1902532,GO:2000026,GO:2000035,GO:2000069,GO:2000280	PB1	PB1_domain	None	Putative protein kinase TKL-Pl-6 family
TRINITY_DN7083_c0_g1_i7.p1	Cluster-2.29214	None	3880.AES67775	PF14953.8	None	None	None	None	None	None	Domain of unknown function (DUF4504)	None	DUF4504	Domain_of_unknown_function_(DUF4504)	None	Domain of unknown function (DUF4504)
TRINITY_DN70841_c0_g1_i1.p1	Cluster-1690.0	MtrunA17_Chr4g0017891	3880.AES87859	None	None	MtrunA17Chr4g0017891	None	Putative transcription factor C2H2 family	None	GO:0003824	BOI-related E3 ubiquitin-protein ligase	GO:0008150,GO:0008589,GO:0009966,GO:0009968,GO:0010646,GO:0010648,GO:0023051,GO:0023057,GO:0045879,GO:0048519,GO:0048523,GO:0048583,GO:0048585,GO:0050789,GO:0050794,GO:0065007	None	None	None	Putative transcription factor C2H2 family
TRINITY_DN70846_c0_g1_i1.p1	Cluster-11440.0	MtrunA17_Chr4g0035261	3880.AES89154	PF03087.16	None	MtrunA17Chr4g0035261	None	hypothetical protein	None	nan	BEST Arabidopsis thaliana protein match is Arabidopsis protein of	None	DUF241	Arabidopsis_protein_of_unknown_function	None	hypothetical protein
TRINITY_DN7084_c0_g1_i1.p1	Cluster-2.8180	MtrunA17_Chr1g0200651	3827.XP_004496375.1	PF00005.29	TIGR04521	MtrunA17Chr1g0200651	None	Putative polar-amino-acid-transporting ATPase	None	GO:0005886, GO:0016021, GO:0005524, GO:0042626, GO:0009737, GO:0055085, GO:0080168	ABC transporter G family member	GO:0001101,GO:0003674,GO:0003824,GO:0005215,GO:0005575,GO:0005623,GO:0005886,GO:0006810,GO:0006811,GO:0006820,GO:0006869,GO:0008150,GO:0009719,GO:0009725,GO:0009737,GO:0010033,GO:0010876,GO:0015399,GO:0015405,GO:0015711,GO:0015718,GO:0015849,GO:0015850,GO:0016020,GO:0016021,GO:0016462,GO:0016787,GO:0016817,GO:0016818,GO:0016887,GO:0017111,GO:0022804,GO:0022857,GO:0031224,GO:0033036,GO:0033993,GO:0042221,GO:0042623,GO:0042626,GO:0043492,GO:0044425,GO:0044464,GO:0046864,GO:0046865,GO:0046942,GO:0050896,GO:0051179,GO:0051234,GO:0055085,GO:0071702,GO:0071944,GO:0080168,GO:0097305,GO:1901700	ABC_tran	ABC_transporter	energy-coupling factor transporter ATPase	Putative polar-amino-acid-transporting ATPase
TRINITY_DN7085_c0_g1_i2.p1	Cluster-2.5862	MtrunA17_Chr7g0259601	3827.XP_004493717.1	PF00855.19	None	MtrunA17Chr7g0259601	None	Putative PWWP domain, CID domain-containing protein	None	nan	ENHANCER OF AG-4 protein	GO:0005575,GO:0005622,GO:0005623,GO:0005634,GO:0043226,GO:0043227,GO:0043229,GO:0043231,GO:0044424,GO:0044464	PWWP	PWWP_domain	None	Putative PWWP domain, CID domain-containing protein
TRINITY_DN7085_c0_g2_i1.p1	Cluster-2.52055	MtrunA17_Chr1g0185801	3880.AES60933	PF00855.19	None	MtrunA17Chr1g0185801	None	Putative PWWP domain, CID domain-containing protein	None	nan	ENHANCER OF AG-4 protein	GO:0005575,GO:0005622,GO:0005623,GO:0005634,GO:0043226,GO:0043227,GO:0043229,GO:0043231,GO:0044424,GO:0044464	PWWP	PWWP_domain	None	Putative PWWP domain, CID domain-containing protein
TRINITY_DN70861_c0_g1_i1.p1	Cluster-9471.1	None	3827.XP_004496938.1	PF00201.20	TIGR01426	None	None	None	None	None	Belongs to the UDP-glycosyltransferase family	None	UDPGT	UDP-glucoronosyl_and_UDP-glucosyl_transferase	glycosyltransferase, MGT family	Belongs to the UDP-glycosyltransferase family
TRINITY_DN70876_c0_g1_i1.p1	Cluster-2129.0	None	57918.XP_004309110.1	PF13456.8	None	None	None	None	None	None	ribonuclease H protein	None	RVT_3	Reverse_transcriptase-like	None	ribonuclease H protein
TRINITY_DN70879_c0_g1_i1.p1	Cluster-1695.0	MtrunA17_Chr7g0262731	None	PF13962.8	None	MtrunA17Chr7g0262731	None	Putative ankyrin repeat-containing domain, PGG domain-containing protein	None	GO:0016021	None	None	PGG	Domain_of_unknown_function	None	Putative ankyrin repeat-containing domain, PGG domain-containing protein
TRINITY_DN7087_c0_g1_i1.p1	Cluster-10380.1	MtrunA17_Chr5g0448691	3880.AET01078	PF00288.28	TIGR01920	MtrunA17Chr5g0448691	None	Putative homoserine kinase	None	GO:0004413, GO:0005524, GO:0006566, GO:0016310	homoserine	GO:0000096,GO:0000097,GO:0003674,GO:0003824,GO:0004413,GO:0005575,GO:0005622,GO:0005623,GO:0005737,GO:0006082,GO:0006520,GO:0006555,GO:0006566,GO:0006790,GO:0006793,GO:0006796,GO:0006807,GO:0008150,GO:0008152,GO:0008652,GO:0009058,GO:0009066,GO:0009067,GO:0009069,GO:0009086,GO:0009088,GO:0009092,GO:0009507,GO:0009532,GO:0009536,GO:0009570,GO:0009605,GO:0009607,GO:0009617,GO:0009620,GO:0009987,GO:0016053,GO:0016301,GO:0016310,GO:0016740,GO:0016772,GO:0016773,GO:0019202,GO:0019752,GO:0043207,GO:0043226,GO:0043227,GO:0043229,GO:0043231,GO:0043436,GO:0044237,GO:0044238,GO:0044249,GO:0044272,GO:0044281,GO:0044283,GO:0044422,GO:0044424,GO:0044434,GO:0044435,GO:0044444,GO:0044446,GO:0044464,GO:0046394,GO:0050896,GO:0051704,GO:0051707,GO:0071704,GO:1901564,GO:1901566,GO:1901576,GO:1901605,GO:1901607	GHMP_kinases_N	GHMP_kinases_N_terminal_domain	shikimate kinase	Putative homoserine kinase
TRINITY_DN7087_c0_g1_i13.p1	Cluster-10380.2	None	3827.XP_004496580.1	PF00288.28	TIGR00191	None	None	None	None	None	homoserine	GO:0000096,GO:0000097,GO:0003674,GO:0003824,GO:0004413,GO:0005575,GO:0005622,GO:0005623,GO:0005737,GO:0006082,GO:0006520,GO:0006555,GO:0006566,GO:0006790,GO:0006793,GO:0006796,GO:0006807,GO:0008150,GO:0008152,GO:0008652,GO:0009058,GO:0009066,GO:0009067,GO:0009069,GO:0009086,GO:0009088,GO:0009092,GO:0009507,GO:0009532,GO:0009536,GO:0009570,GO:0009605,GO:0009607,GO:0009617,GO:0009620,GO:0009987,GO:0016053,GO:0016301,GO:0016310,GO:0016740,GO:0016772,GO:0016773,GO:0019202,GO:0019752,GO:0043207,GO:0043226,GO:0043227,GO:0043229,GO:0043231,GO:0043436,GO:0044237,GO:0044238,GO:0044249,GO:0044272,GO:0044281,GO:0044283,GO:0044422,GO:0044424,GO:0044434,GO:0044435,GO:0044444,GO:0044446,GO:0044464,GO:0046394,GO:0050896,GO:0051704,GO:0051707,GO:0071704,GO:1901564,GO:1901566,GO:1901576,GO:1901605,GO:1901607	GHMP_kinases_N	GHMP_kinases_N_terminal_domain	homoserine kinase	homoserine
TRINITY_DN7087_c0_g1_i16.p1	Cluster-10380.0	None	3694.POPTR_0004s21680.1	None	None	None	None	None	None	None	homoserine	GO:0000096,GO:0000097,GO:0003674,GO:0003824,GO:0004413,GO:0005575,GO:0005622,GO:0005623,GO:0005737,GO:0006082,GO:0006520,GO:0006555,GO:0006566,GO:0006790,GO:0006793,GO:0006796,GO:0006807,GO:0008150,GO:0008152,GO:0008652,GO:0009058,GO:0009066,GO:0009067,GO:0009069,GO:0009086,GO:0009088,GO:0009092,GO:0009507,GO:0009532,GO:0009536,GO:0009570,GO:0009605,GO:0009607,GO:0009617,GO:0009620,GO:0009987,GO:0016053,GO:0016301,GO:0016310,GO:0016740,GO:0016772,GO:0016773,GO:0019202,GO:0019752,GO:0043207,GO:0043226,GO:0043227,GO:0043229,GO:0043231,GO:0043436,GO:0044237,GO:0044238,GO:0044249,GO:0044272,GO:0044281,GO:0044283,GO:0044422,GO:0044424,GO:0044434,GO:0044435,GO:0044444,GO:0044446,GO:0044464,GO:0046394,GO:0050896,GO:0051704,GO:0051707,GO:0071704,GO:1901564,GO:1901566,GO:1901576,GO:1901605,GO:1901607	None	None	None	homoserine
TRINITY_DN70883_c0_g1_i1.p1	Cluster-1685.0	MtrunA17_Chr4g0070091	3880.AES92158	PF08534.12	TIGR03137	MtrunA17Chr4g0070091	None	Putative peroxiredoxin	None	GO:0009534, GO:0004601, GO:0051920, GO:0055114, GO:0098869	Peroxiredoxin Q	None	Redoxin	Redoxin	peroxiredoxin	Putative peroxiredoxin
TRINITY_DN7088_c0_g1_i10.p1	Cluster-2.52185	None	3880.AES73439	None	None	None	None	None	None	None	RWP-RK domain	None	None	None	None	RWP-RK domain
TRINITY_DN70891_c0_g1_i1.p1	Cluster-1689.0	None	15368.BRADI2G31610.1	None	None	None	None	None	None	None	Mitochondrial protein	None	None	None	None	Mitochondrial protein
TRINITY_DN70899_c0_g1_i1.p1	Cluster-2.61724	None	3827.XP_004503221.1	None	None	None	None	None	None	None	sugar phosphate phosphate translocator	GO:0005575,GO:0005622,GO:0005623,GO:0005737,GO:0005783,GO:0005794,GO:0012505,GO:0043226,GO:0043227,GO:0043229,GO:0043231,GO:0044424,GO:0044444,GO:0044464	None	None	None	sugar phosphate phosphate translocator
TRINITY_DN7089_c0_g1_i2.p1	Cluster-2.5340	MtrunA17_Chr5g0400201	3880.AES94392	PF04133.16	None	MtrunA17Chr5g0400201	None	Putative vacuolar protein sorting 55	None	GO:0005773, GO:0016021	Vacuolar protein sorting-associated protein 55 homolog	GO:0005575,GO:0005622,GO:0005623,GO:0005737,GO:0005768,GO:0005773,GO:0006810,GO:0007034,GO:0008150,GO:0012505,GO:0016192,GO:0016197,GO:0031410,GO:0031982,GO:0032509,GO:0032511,GO:0032879,GO:0032880,GO:0043226,GO:0043227,GO:0043229,GO:0043231,GO:0044424,GO:0044444,GO:0044464,GO:0045324,GO:0046907,GO:0048519,GO:0050789,GO:0051179,GO:0051234,GO:0051641,GO:0051649,GO:0060341,GO:0065007,GO:0071985,GO:0097708,GO:1903827,GO:1903828,GO:2000008,GO:2000009	Vps55	Vacuolar_protein_sorting_55	None	Putative vacuolar protein sorting 55
TRINITY_DN708_c0_g1_i1.p1	Cluster-2.35510	MtrunA17_Chr7g0275731	3827.XP_004494825.1	PF14543.8	None	MtrunA17Chr7g0275731	None	Putative nepenthesin	None	GO:0009505, GO:0016021, GO:0004190, GO:0006508, GO:0030163	Belongs to the peptidase A1 family	None	TAXi_N	Xylanase_inhibitor_N-terminal	None	Putative nepenthesin
TRINITY_DN70909_c0_g1_i1.p1	Cluster-2.28500	None	None	PF07127.13	None	None	None	None	None	None	None	None	Nodulin_late	Late_nodulin_protein	None	Late_nodulin_protein
TRINITY_DN7090_c0_g1_i1.p1	Cluster-2.8354	MtrunA17_Chr1g0201751	3880.AES62340	PF00170.23	None	MtrunA17Chr1g0201751	None	Putative transcription factor bZIP family	None	GO:0005634, GO:0016021, GO:0003700, GO:0043565, GO:0006355	G-box-binding factor 4-like	GO:0003674,GO:0003676,GO:0003677,GO:0003700,GO:0005488,GO:0005575,GO:0005622,GO:0005623,GO:0005634,GO:0006355,GO:0008150,GO:0009889,GO:0010468,GO:0010556,GO:0019219,GO:0019222,GO:0031323,GO:0031326,GO:0043226,GO:0043227,GO:0043229,GO:0043231,GO:0043565,GO:0044424,GO:0044464,GO:0050789,GO:0050794,GO:0051171,GO:0051252,GO:0060255,GO:0065007,GO:0080090,GO:0097159,GO:0140110,GO:1901363,GO:1903506,GO:2000112,GO:2001141	bZIP_1	bZIP_transcription_factor	None	Putative transcription factor bZIP family
TRINITY_DN70919_c0_g1_i1.p1	Cluster-2099.0	MtrunA17_Chr7g0272081	3880.AES82409	PF15490.8	None	MtrunA17Chr7g0272081	None	Putative CST complex subunit Ten1, animal and plant type protein	None	GO:1990879, GO:0003697, GO:0010521, GO:0000723, GO:0019827, GO:0048367, GO:0051974	CST complex subunit	GO:0000723,GO:0000781,GO:0003674,GO:0004857,GO:0005488,GO:0005515,GO:0005575,GO:0005622,GO:0005623,GO:0005694,GO:0006139,GO:0006259,GO:0006457,GO:0006725,GO:0006807,GO:0006950,GO:0006996,GO:0007275,GO:0008150,GO:0008152,GO:0009266,GO:0009408,GO:0009628,GO:0009889,GO:0009890,GO:0009892,GO:0009987,GO:0010521,GO:0010556,GO:0010558,GO:0010605,GO:0016043,GO:0019219,GO:0019222,GO:0019827,GO:0030234,GO:0031323,GO:0031324,GO:0031326,GO:0031327,GO:0032200,GO:0032501,GO:0032502,GO:0034641,GO:0042592,GO:0043086,GO:0043170,GO:0043226,GO:0043228,GO:0043229,GO:0043232,GO:0044092,GO:0044183,GO:0044237,GO:0044238,GO:0044260,GO:0044422,GO:0044424,GO:0044427,GO:0044446,GO:0044464,GO:0045934,GO:0046483,GO:0048367,GO:0048519,GO:0048523,GO:0048731,GO:0048856,GO:0050789,GO:0050790,GO:0050794,GO:0050896,GO:0051052,GO:0051053,GO:0051171,GO:0051172,GO:0051276,GO:0051338,GO:0051348,GO:0051972,GO:0051974,GO:0060249,GO:0060255,GO:0065007,GO:0065008,GO:0065009,GO:0071704,GO:0071840,GO:0080090,GO:0090304,GO:0098687,GO:0098727,GO:0098772,GO:1901360,GO:2000112,GO:2000113,GO:2000278,GO:2000279	Ten1_2	Telomere-capping,_CST_complex_subunit	None	Putative CST complex subunit Ten1, animal and plant type protein
TRINITY_DN7091_c0_g1_i2.p1	Cluster-2.46420	MtrunA17_Chr4g0050311	3880.AES90649	PF00076.24	TIGR01622	MtrunA17Chr4g0050311	None	Putative nucleotide-binding alpha-beta plait domain-containing protein	None	GO:0000166, GO:0003676	polyadenylate-binding protein	GO:0000228,GO:0000785,GO:0000790,GO:0003674,GO:0003676,GO:0003723,GO:0003727,GO:0005488,GO:0005575,GO:0005622,GO:0005623,GO:0005634,GO:0005654,GO:0005694,GO:0005730,GO:0005737,GO:0005844,GO:0006139,GO:0006401,GO:0006402,GO:0006725,GO:0006807,GO:0008143,GO:0008150,GO:0008152,GO:0009056,GO:0009057,GO:0009892,GO:0009987,GO:0010468,GO:0010605,GO:0010629,GO:0016070,GO:0016071,GO:0016604,GO:0019222,GO:0019439,GO:0031974,GO:0031981,GO:0032991,GO:0034641,GO:0034655,GO:0043170,GO:0043226,GO:0043227,GO:0043228,GO:0043229,GO:0043231,GO:0043232,GO:0043233,GO:0044237,GO:0044238,GO:0044248,GO:0044260,GO:0044265,GO:0044270,GO:0044422,GO:0044424,GO:0044427,GO:0044428,GO:0044446,GO:0044451,GO:0044454,GO:0044464,GO:0046483,GO:0046700,GO:0048519,GO:0050789,GO:0060255,GO:0065007,GO:0070013,GO:0070717,GO:0071704,GO:0090304,GO:0097159,GO:1901360,GO:1901361,GO:1901363,GO:1901575,GO:1990251,GO:1990904	RRM_1	RNA_recognition_motif._(a.k.a._RRM,_RBD,_or_RNP_domain)	splicing factor, CC1-like family	Putative nucleotide-binding alpha-beta plait domain-containing protein
TRINITY_DN7091_c0_g2_i2.p1	Cluster-2.2474	MtrunA17_Chr4g0072741	3880.AES92357	PF07714.19	TIGR03903	MtrunA17Chr4g0072741	None	Putative protein kinase TKL-Pl-6 family	None	GO:0004672, GO:0005524, GO:0006468	Protein kinase superfamily	GO:0001666,GO:0003674,GO:0003824,GO:0004672,GO:0004674,GO:0004712,GO:0005575,GO:0005622,GO:0005623,GO:0005737,GO:0005783,GO:0005789,GO:0006082,GO:0006464,GO:0006468,GO:0006629,GO:0006720,GO:0006721,GO:0006793,GO:0006796,GO:0006807,GO:0006950,GO:0007154,GO:0007165,GO:0008150,GO:0008152,GO:0008299,GO:0008610,GO:0009058,GO:0009628,GO:0009685,GO:0009686,GO:0009719,GO:0009723,GO:0009725,GO:0009743,GO:0009744,GO:0009746,GO:0009750,GO:0009756,GO:0009966,GO:0009968,GO:0009987,GO:0010033,GO:0010035,GO:0010038,GO:0010039,GO:0010104,GO:0010105,GO:0010182,GO:0010646,GO:0010648,GO:0010817,GO:0012505,GO:0016020,GO:0016053,GO:0016101,GO:0016102,GO:0016114,GO:0016301,GO:0016310,GO:0016740,GO:0016772,GO:0016773,GO:0019538,GO:0019752,GO:0023051,GO:0023052,GO:0023057,GO:0031984,GO:0034284,GO:0034285,GO:0036211,GO:0036293,GO:0040034,GO:0042175,GO:0042221,GO:0042445,GO:0042446,GO:0043170,GO:0043226,GO:0043227,GO:0043229,GO:0043231,GO:0043412,GO:0043436,GO:0044237,GO:0044238,GO:0044249,GO:0044255,GO:0044260,GO:0044267,GO:0044281,GO:0044283,GO:0044422,GO:0044424,GO:0044425,GO:0044432,GO:0044444,GO:0044446,GO:0044464,GO:0046394,GO:0046777,GO:0048506,GO:0048509,GO:0048510,GO:0048519,GO:0048523,GO:0048580,GO:0048583,GO:0048585,GO:0050789,GO:0050793,GO:0050794,GO:0050896,GO:0051239,GO:0051302,GO:0051716,GO:0065007,GO:0065008,GO:0070297,GO:0070298,GO:0070482,GO:0070887,GO:0071241,GO:0071248,GO:0071281,GO:0071310,GO:0071322,GO:0071704,GO:0098827,GO:0140096,GO:1901564,GO:1901576,GO:1901700,GO:1901701,GO:1902531,GO:1902532,GO:2000026,GO:2000035,GO:2000069,GO:2000280	PK_Tyr_Ser-Thr	Protein_tyrosine_and_serine/threonine_kinase	TOMM system kinase/cyclase fusion protein	Putative protein kinase TKL-Pl-6 family
TRINITY_DN70924_c0_g1_i1.p1	Cluster-2.58307	MtrunA17_Chr5g0444381	None	None	None	MtrunA17Chr5g0444381	None	hypothetical protein	None	nan	None	None	None	None	None	hypothetical protein
TRINITY_DN7092_c0_g1_i2.p1	Cluster-2.10047	MtrunA17_Chr2g0285881	3880.AES64162	PF10557.11	None	MtrunA17Chr2g0285881	None	Putative cullin protein, neddylation	None	GO:0005634, GO:0005829, GO:0080008, GO:0016874, GO:0031625, GO:0061630, GO:0000209, GO:0006281, GO:0009640, GO:0009755, GO:0009908, GO:0010100, GO:0010182, GO:0042787, GO:0048575, GO:0048825	Belongs to the cullin family	GO:0000003,GO:0000151,GO:0000209,GO:0003006,GO:0003674,GO:0005488,GO:0005515,GO:0005575,GO:0005622,GO:0005623,GO:0005634,GO:0005737,GO:0005829,GO:0006139,GO:0006259,GO:0006281,GO:0006464,GO:0006725,GO:0006807,GO:0006950,GO:0006974,GO:0007154,GO:0007165,GO:0007275,GO:0008150,GO:0008152,GO:0009314,GO:0009416,GO:0009628,GO:0009639,GO:0009640,GO:0009648,GO:0009719,GO:0009725,GO:0009743,GO:0009755,GO:0009756,GO:0009790,GO:0009791,GO:0009793,GO:0009908,GO:0009987,GO:0010033,GO:0010099,GO:0010100,GO:0010154,GO:0010182,GO:0010228,GO:0016567,GO:0019538,GO:0019899,GO:0022414,GO:0023052,GO:0031461,GO:0031625,GO:0032446,GO:0032501,GO:0032502,GO:0032870,GO:0032991,GO:0033554,GO:0034641,GO:0036211,GO:0042221,GO:0043170,GO:0043226,GO:0043227,GO:0043229,GO:0043231,GO:0043412,GO:0044237,GO:0044238,GO:0044260,GO:0044267,GO:0044389,GO:0044424,GO:0044444,GO:0044464,GO:0046483,GO:0048316,GO:0048366,GO:0048367,GO:0048519,GO:0048572,GO:0048573,GO:0048575,GO:0048580,GO:0048581,GO:0048583,GO:0048585,GO:0048608,GO:0048731,GO:0048825,GO:0048827,GO:0048856,GO:0050789,GO:0050793,GO:0050794,GO:0050896,GO:0051093,GO:0051239,GO:0051241,GO:0051716,GO:0061458,GO:0065007,GO:0070647,GO:0070887,GO:0071310,GO:0071322,GO:0071495,GO:0071704,GO:0080008,GO:0090304,GO:0090567,GO:0099402,GO:1901360,GO:1901564,GO:1901700,GO:1901701,GO:1902494,GO:1990234,GO:2000026,GO:2000030	Cullin_Nedd8	Cullin_protein_neddylation_domain	None	Putative cullin protein, neddylation
TRINITY_DN70935_c0_g1_i1.p1	Cluster-2.55658	None	3880.AES68453	PF13456.8	None	None	None	None	None	None	Belongs to the universal ribosomal protein uL14 family	GO:0003674,GO:0003676,GO:0003723,GO:0003735,GO:0005198,GO:0005488,GO:0005575,GO:0005622,GO:0005623,GO:0005634,GO:0005730,GO:0005737,GO:0005829,GO:0005840,GO:0015934,GO:0019843,GO:0022625,GO:0022626,GO:0031974,GO:0031981,GO:0032991,GO:0043226,GO:0043227,GO:0043228,GO:0043229,GO:0043231,GO:0043232,GO:0043233,GO:0044391,GO:0044422,GO:0044424,GO:0044428,GO:0044444,GO:0044445,GO:0044446,GO:0044464,GO:0070013,GO:0070180,GO:0097159,GO:1901363,GO:1990904	RVT_3	Reverse_transcriptase-like	None	Belongs to the universal ribosomal protein uL14 family
TRINITY_DN7093_c0_g1_i5.p1	Cluster-10920.0	MtrunA17_Chr4g0003391	3880.AES86605	None	None	MtrunA17Chr4g0003391	None	hypothetical protein	None	GO:0016021	None	None	None	None	None	hypothetical protein
TRINITY_DN7094_c0_g1_i2.p1	Cluster-4418.0	MtrunA17_Chr3g0118501	3880.AES71563	PF07744.15	TIGR01648	MtrunA17Chr3g0118501	None	Putative nucleotide-binding alpha-beta plait domain-containing protein	None	GO:0005634, GO:0000166, GO:0003676, GO:0000398	Flowering time control protein	GO:0000003,GO:0000375,GO:0000377,GO:0000398,GO:0000785,GO:0003006,GO:0003674,GO:0003676,GO:0003723,GO:0005488,GO:0005575,GO:0005622,GO:0005623,GO:0005634,GO:0005694,GO:0006139,GO:0006325,GO:0006342,GO:0006355,GO:0006378,GO:0006396,GO:0006397,GO:0006725,GO:0006807,GO:0006996,GO:0007275,GO:0008150,GO:0008152,GO:0008380,GO:0009553,GO:0009791,GO:0009889,GO:0009890,GO:0009892,GO:0009909,GO:0009911,GO:0009987,GO:0010228,GO:0010467,GO:0010468,GO:0010556,GO:0010558,GO:0010605,GO:0010629,GO:0016043,GO:0016070,GO:0016071,GO:0016458,GO:0019219,GO:0019222,GO:0022414,GO:0031047,GO:0031048,GO:0031123,GO:0031124,GO:0031323,GO:0031324,GO:0031326,GO:0031327,GO:0032501,GO:0032502,GO:0034641,GO:0040029,GO:0043170,GO:0043226,GO:0043227,GO:0043228,GO:0043229,GO:0043231,GO:0043232,GO:0043631,GO:0044237,GO:0044238,GO:0044422,GO:0044424,GO:0044427,GO:0044446,GO:0044464,GO:0045814,GO:0045892,GO:0045934,GO:0046483,GO:0048229,GO:0048518,GO:0048519,GO:0048523,GO:0048580,GO:0048582,GO:0048608,GO:0048731,GO:0048831,GO:0048856,GO:0050789,GO:0050793,GO:0050794,GO:0051094,GO:0051171,GO:0051172,GO:0051239,GO:0051240,GO:0051252,GO:0051253,GO:0051276,GO:0060255,GO:0061458,GO:0065007,GO:0071704,GO:0071840,GO:0080090,GO:0090304,GO:0097159,GO:1901360,GO:1901363,GO:1902679,GO:1903506,GO:1903507,GO:2000026,GO:2000112,GO:2000113,GO:2000241,GO:2000243,GO:2001141	SPOC	SPOC_domain	hnRNP-R, Q splicing factor family	Putative nucleotide-binding alpha-beta plait domain-containing protein
TRINITY_DN70951_c0_g1_i1.p1	Cluster-2977.0	MtrunA17_Chr8g0341451	3827.XP_004510333.1	None	None	MtrunA17Chr8g0341451	None	hypothetical protein	None	nan	Protein EARLY FLOWERING	None	None	None	None	hypothetical protein
TRINITY_DN7095_c1_g1_i1.p1	Cluster-6022.2	None	3880.AES87034	None	None	None	None	None	None	None	F-box LRR-repeat protein	None	None	None	None	F-box LRR-repeat protein
TRINITY_DN70965_c0_g1_i1.p1	Cluster-2.53816	None	3880.AET01649	PF01477.25	None	None	None	None	LOX2	None	Plant lipoxygenase may be involved in a number of diverse aspects of plant physiology including growth and development, pest resistance, and senescence or responses to wounding	None	PLAT	PLAT/LH2_domain	None	Plant lipoxygenase may be involved in a number of diverse aspects of plant physiology including growth and development, pest resistance, and senescence or responses to wounding
TRINITY_DN70974_c0_g1_i1.p1	Cluster-2974.0	MtrunA17_Chr1g0213401	3880.AES63064	PF04755.14	None	MtrunA17Chr1g0213401	None	Putative plastid lipid-associated protein/fibrillin	None	GO:0009535, GO:0009941	plastid-lipid-associated protein 12, chloroplastic	GO:0005575,GO:0005622,GO:0005623,GO:0005737,GO:0009507,GO:0009526,GO:0009534,GO:0009535,GO:0009536,GO:0009579,GO:0009941,GO:0016020,GO:0031967,GO:0031975,GO:0031976,GO:0031984,GO:0034357,GO:0042651,GO:0043226,GO:0043227,GO:0043229,GO:0043231,GO:0044422,GO:0044424,GO:0044434,GO:0044435,GO:0044436,GO:0044444,GO:0044446,GO:0044464,GO:0055035	PAP_fibrillin	PAP_fibrillin	None	Putative plastid lipid-associated protein/fibrillin
TRINITY_DN70980_c0_g1_i1.p1	Cluster-2.37803	None	3827.XP_004496805.1	None	None	None	None	None	None	None	Paired amphipathic helix protein Sin3-like	None	None	None	None	Paired amphipathic helix protein Sin3-like
TRINITY_DN70984_c0_g1_i1.p1	Cluster-10478.0	None	3750.XP_008348848.1	None	None	None	None	None	None	None	gag-polypeptide of LTR copia-type	None	None	None	None	gag-polypeptide of LTR copia-type
TRINITY_DN70987_c0_g1_i1.p1	Cluster-2975.0	MtrunA17_Chr7g0244591	3880.AES79808	None	None	MtrunA17Chr7g0244591	None	hypothetical protein	None	GO:0016021	None	None	None	None	None	hypothetical protein
TRINITY_DN7098_c0_g1_i2.p1	Cluster-2.8193	None	3827.XP_004501399.1	None	None	None	None	None	None	None	Protein GLUTAMINE DUMPER	GO:0005575,GO:0008150,GO:0016020,GO:0016021,GO:0031224,GO:0032879,GO:0032890,GO:0034762,GO:0034765,GO:0043269,GO:0044070,GO:0044425,GO:0050789,GO:0051049,GO:0051952,GO:0051955,GO:0065007,GO:0080143,GO:1903789,GO:1903959	None	None	None	Protein GLUTAMINE DUMPER
TRINITY_DN7098_c0_g1_i5.p1	Cluster-2.8191	MtrunA17_Chr1g0150491	3827.XP_004501399.1	None	None	MtrunA17Chr1g0150491	None	hypothetical protein	None	GO:0016021	Protein GLUTAMINE DUMPER	GO:0005575,GO:0008150,GO:0016020,GO:0016021,GO:0031224,GO:0032879,GO:0032890,GO:0034762,GO:0034765,GO:0043269,GO:0044070,GO:0044425,GO:0050789,GO:0051049,GO:0051952,GO:0051955,GO:0065007,GO:0080143,GO:1903789,GO:1903959	None	None	None	hypothetical protein
TRINITY_DN70996_c0_g1_i1.p1	Cluster-12031.0	MtrunA17_Chr3g0123781	3880.AES72177	PF05147.15	TIGR03897	MtrunA17Chr3g0123781	None	Putative lanthionine synthetase C	None	nan	lanC-like protein	GO:0005575,GO:0005623,GO:0005886,GO:0007154,GO:0007165,GO:0008150,GO:0009987,GO:0016020,GO:0019898,GO:0023052,GO:0044425,GO:0044464,GO:0050789,GO:0050794,GO:0050896,GO:0051716,GO:0065007,GO:0071944	LANC_like	Lanthionine_synthetase_C-like_protein	type 2 lantibiotic biosynthesis protein LanM	Putative lanthionine synthetase C
TRINITY_DN7099_c0_g1_i7.p1	Cluster-2.3860	MtrunA17_Chr5g0420441	3880.AES97262	None	None	MtrunA17Chr5g0420441	None	hypothetical protein	None	nan	isoform X1	None	None	None	None	hypothetical protein
TRINITY_DN709_c0_g1_i1.p1	Cluster-2.44979	MtrunA17_Chr7g0270991	3880.AES82313	PF00160.23	None	MtrunA17Chr7g0270991	None	Putative peptidylprolyl isomerase	None	GO:0003755, GO:0000413, GO:0006457	PPIases accelerate the folding of proteins. It catalyzes the cis-trans isomerization of proline imidic peptide bonds in oligopeptides	None	Pro_isomerase	Cyclophilin_type_peptidyl-prolyl_cis-trans_isomerase/CLD	None	Putative peptidylprolyl isomerase
TRINITY_DN70_c0_g1_i1.p1	Cluster-2.56891	MtrunA17_Chr7g0271801	3827.XP_004494544.1	PF03059.18	None	MtrunA17Chr7g0271801	None	Putative nicotianamine synthase	NAS3	GO:0030410, GO:0030418	nicotianamine	GO:0000003,GO:0000902,GO:0000904,GO:0003006,GO:0006810,GO:0007275,GO:0008150,GO:0009555,GO:0009653,GO:0009826,GO:0009856,GO:0009860,GO:0009932,GO:0009987,GO:0010232,GO:0010233,GO:0016043,GO:0016049,GO:0022414,GO:0030154,GO:0032501,GO:0032502,GO:0032989,GO:0040007,GO:0044706,GO:0048229,GO:0048468,GO:0048588,GO:0048589,GO:0048856,GO:0048868,GO:0048869,GO:0051179,GO:0051234,GO:0051704,GO:0060560,GO:0071840	NAS	Nicotianamine_synthase_protein	None	Putative nicotianamine synthase
TRINITY_DN70_c0_g1_i3.p1	Cluster-2.31778	None	3880.AES61471	PF03059.18	None	None	None	None	None	None	Nicotianamine synthase	GO:0000003,GO:0000902,GO:0000904,GO:0003006,GO:0006810,GO:0007275,GO:0008150,GO:0009555,GO:0009653,GO:0009826,GO:0009856,GO:0009860,GO:0009932,GO:0009987,GO:0010232,GO:0010233,GO:0016043,GO:0016049,GO:0022414,GO:0030154,GO:0032501,GO:0032502,GO:0032989,GO:0040007,GO:0044706,GO:0048229,GO:0048468,GO:0048588,GO:0048589,GO:0048856,GO:0048868,GO:0048869,GO:0051179,GO:0051234,GO:0051704,GO:0060560,GO:0071840	NAS	Nicotianamine_synthase_protein	None	Nicotianamine synthase
TRINITY_DN71004_c0_g1_i1.p1	Cluster-2.59843	None	3880.AES85757	None	None	None	None	None	None	None	ABC transporter C family member	GO:0000325,GO:0003674,GO:0003824,GO:0005215,GO:0005575,GO:0005622,GO:0005623,GO:0005737,GO:0005773,GO:0005774,GO:0006810,GO:0008150,GO:0015399,GO:0015405,GO:0016020,GO:0016462,GO:0016787,GO:0016817,GO:0016818,GO:0016887,GO:0017111,GO:0022804,GO:0022857,GO:0031090,GO:0042623,GO:0042626,GO:0043226,GO:0043227,GO:0043229,GO:0043231,GO:0043492,GO:0044422,GO:0044424,GO:0044437,GO:0044444,GO:0044446,GO:0044464,GO:0051179,GO:0051234,GO:0055085,GO:0098588,GO:0098805	None	None	None	ABC transporter C family member
TRINITY_DN7100_c0_g1_i1.p1	Cluster-5964.0	MtrunA17_Chr1g0154741	3827.XP_004499138.1	None	None	MtrunA17Chr1g0154741	None	hypothetical protein	None	GO:0016021	membrane protein At1g75140-like	GO:0005575,GO:0005622,GO:0005623,GO:0005737,GO:0005783,GO:0012505,GO:0043226,GO:0043227,GO:0043229,GO:0043231,GO:0044424,GO:0044444,GO:0044464	None	None	None	hypothetical protein
TRINITY_DN71012_c0_g1_i1.p1	Cluster-3881.0	None	3880.AES77777	None	None	None	None	None	None	None	Auxin transport protein	GO:0000003,GO:0000902,GO:0003006,GO:0005575,GO:0005622,GO:0005623,GO:0005737,GO:0005829,GO:0005911,GO:0006810,GO:0007275,GO:0008150,GO:0009314,GO:0009416,GO:0009506,GO:0009605,GO:0009607,GO:0009620,GO:0009628,GO:0009639,GO:0009640,GO:0009653,GO:0009719,GO:0009725,GO:0009733,GO:0009791,GO:0009826,GO:0009914,GO:0009926,GO:0009987,GO:0010015,GO:0010016,GO:0010033,GO:0010101,GO:0010102,GO:0010229,GO:0010311,GO:0010817,GO:0016020,GO:0016043,GO:0016049,GO:0022414,GO:0022622,GO:0030054,GO:0032501,GO:0032502,GO:0032989,GO:0040007,GO:0042221,GO:0043207,GO:0044424,GO:0044444,GO:0044464,GO:0048281,GO:0048364,GO:0048367,GO:0048527,GO:0048528,GO:0048589,GO:0048608,GO:0048646,GO:0048731,GO:0048856,GO:0048869,GO:0050896,GO:0051179,GO:0051234,GO:0051704,GO:0051707,GO:0055044,GO:0060560,GO:0060918,GO:0061458,GO:0065007,GO:0065008,GO:0071840,GO:0090567,GO:0090696,GO:0090697,GO:0090698,GO:0099402,GO:1905392,GO:1905393	None	None	None	Auxin transport protein
TRINITY_DN7101_c0_g1_i7.p1	Cluster-7642.0	MtrunA17_Chr4g0031091	3880.AES88852	PF00076.24	TIGR01661	MtrunA17Chr4g0031091	None	Putative nucleotide-binding alpha-beta plait domain-containing protein	None	GO:0000166, GO:0003676	Glycine-rich RNA-binding protein	None	RRM_1	RNA_recognition_motif._(a.k.a._RRM,_RBD,_or_RNP_domain)	ELAV/HuD family splicing factor	Putative nucleotide-binding alpha-beta plait domain-containing protein
TRINITY_DN71030_c0_g1_i1.p3	Cluster-2.59634	None	3880.AES81513	None	None	None	None	None	None	None	E3 ubiquitin-protein ligase that mediates ubiquitination and subsequent proteasomal degradation of target proteins. E3 ubiquitin ligases accept ubiquitin from an E2 ubiquitin- conjugating enzyme in the form of a thioester and then directly transfers the ubiquitin to targeted substrates	GO:0003674,GO:0003824,GO:0004842,GO:0006464,GO:0006807,GO:0008150,GO:0008152,GO:0009894,GO:0009987,GO:0010506,GO:0016241,GO:0016567,GO:0016740,GO:0019222,GO:0019538,GO:0019787,GO:0031323,GO:0031329,GO:0032446,GO:0033043,GO:0036211,GO:0043170,GO:0043412,GO:0044087,GO:0044088,GO:0044237,GO:0044238,GO:0044260,GO:0044267,GO:0050789,GO:0050794,GO:0051128,GO:0061630,GO:0061659,GO:0065007,GO:0070647,GO:0071704,GO:0140096,GO:1901564,GO:1902115,GO:2000785	None	None	None	E3 ubiquitin-protein ligase that mediates ubiquitination and subsequent proteasomal degradation of target proteins. E3 ubiquitin ligases accept ubiquitin from an E2 ubiquitin- conjugating enzyme in the form of a thioester and then directly transfers the ubiquitin to targeted substrates
TRINITY_DN71046_c0_g1_i1.p1	Cluster-5355.0	MtrunA17_Chr7g0214201	3827.XP_004491682.1	PF02519.16	None	MtrunA17Chr7g0214201	None	Putative small auxin-up RNA	None	GO:0016020, GO:0009733	Indole-3-acetic acid-induced protein ARG7-like	None	Auxin_inducible	Auxin_responsive_protein	None	Putative small auxin-up RNA
TRINITY_DN71049_c0_g1_i1.p1	Cluster-9338.0	None	3880.AET02002	None	None	None	None	None	None	None	U-box domain-containing protein	GO:0005575,GO:0005623,GO:0005886,GO:0016020,GO:0044464,GO:0071944	None	None	None	U-box domain-containing protein
TRINITY_DN7104_c0_g1_i1.p1	Cluster-2.46115	MtrunA17_Chr5g0418081	3827.XP_004490119.1	PF02996.19	TIGR00293	MtrunA17Chr5g0418081	None	Putative prefoldin alpha	None	GO:0005634, GO:0016272, GO:0001106, GO:0051082, GO:0000122, GO:0006457	Protein UXT homolog	GO:0005575,GO:0005622,GO:0005623,GO:0005634,GO:0043226,GO:0043227,GO:0043229,GO:0043231,GO:0044424,GO:0044464	Prefoldin	Prefoldin_subunit	prefoldin, alpha subunit	Putative prefoldin alpha
TRINITY_DN7105_c0_g1_i1.p1	Cluster-2.15499	MtrunA17_Chr7g0221381	3880.AES77833	PF03878.17	None	MtrunA17Chr7g0221381	None	Putative Yif1 family protein	None	GO:0016021	Integral membrane HRF1 family protein	None	YIF1	YIF1	None	Putative Yif1 family protein
TRINITY_DN7105_c1_g1_i2.p1	Cluster-2.43374	MtrunA17_Chr4g0062821	3880.AES91393	PF01603.22	None	MtrunA17Chr4g0062821	None	Putative protein phosphatase 2A, regulatory B subunit, B56	None	GO:0000159, GO:0016021, GO:0007165, GO:0034047	The B regulatory subunit might modulate substrate selectivity and catalytic activity, and also might direct the localization of the catalytic enzyme to a particular subcellular compartment	None	B56	Protein_phosphatase_2A_regulatory_B_subunit_(B56_family)	None	Putative protein phosphatase 2A, regulatory B subunit, B56
TRINITY_DN7106_c0_g1_i14.p1	Cluster-2.9381	MtrunA17_Chr3g0101921	None	None	None	MtrunA17Chr3g0101921	None	hypothetical protein	None	nan	None	None	None	None	None	hypothetical protein
TRINITY_DN7106_c0_g2_i1.p1	Cluster-2.14228	MtrunA17_Chr5g0433951	3880.AES99149	PF00582.28	None	MtrunA17Chr5g0433951	None	Putative universal stress protein A	None	GO:0005886, GO:0016787, GO:0006950	Universal stress protein A-like protein	GO:0000166,GO:0003674,GO:0005488,GO:0005575,GO:0005623,GO:0005886,GO:0008144,GO:0016020,GO:0016208,GO:0017076,GO:0030554,GO:0032553,GO:0032555,GO:0032559,GO:0036094,GO:0043167,GO:0043168,GO:0043169,GO:0044464,GO:0071944,GO:0097159,GO:0097367,GO:1901265,GO:1901363	Usp	Universal_stress_protein_family	None	Putative universal stress protein A
TRINITY_DN71073_c0_g1_i1.p1	Cluster-2.16459	None	3827.XP_004492351.1	PF02207.22	None	None	None	None	None	None	E3 ubiquitin-protein ligase	GO:0000003,GO:0000151,GO:0000280,GO:0001101,GO:0003674,GO:0003824,GO:0004842,GO:0005488,GO:0005575,GO:0005622,GO:0005623,GO:0005737,GO:0006139,GO:0006259,GO:0006310,GO:0006325,GO:0006342,GO:0006355,GO:0006464,GO:0006508,GO:0006511,GO:0006725,GO:0006807,GO:0006950,GO:0006952,GO:0006996,GO:0007049,GO:0007127,GO:0007131,GO:0007140,GO:0007141,GO:0007276,GO:0007283,GO:0008150,GO:0008152,GO:0009056,GO:0009057,GO:0009605,GO:0009607,GO:0009620,GO:0009719,GO:0009725,GO:0009737,GO:0009889,GO:0009890,GO:0009892,GO:0009894,GO:0009966,GO:0009968,GO:0009987,GO:0010029,GO:0010033,GO:0010243,GO:0010468,GO:0010498,GO:0010528,GO:0010529,GO:0010556,GO:0010558,GO:0010605,GO:0010629,GO:0010646,GO:0010648,GO:0016043,GO:0016458,GO:0016567,GO:0016569,GO:0016570,GO:0016574,GO:0016597,GO:0016740,GO:0019216,GO:0019219,GO:0019222,GO:0019538,GO:0019787,GO:0019941,GO:0019953,GO:0022402,GO:0022412,GO:0022414,GO:0023051,GO:0023057,GO:0030163,GO:0031323,GO:0031324,GO:0031326,GO:0031327,GO:0031406,GO:0032006,GO:0032007,GO:0032446,GO:0032501,GO:0032504,GO:0032991,GO:0033522,GO:0033993,GO:0034641,GO:0035825,GO:0036094,GO:0036211,GO:0040029,GO:0042221,GO:0043161,GO:0043167,GO:0043168,GO:0043169,GO:0043170,GO:0043177,GO:0043200,GO:0043201,GO:0043207,GO:0043412,GO:0043632,GO:0044237,GO:0044238,GO:0044248,GO:0044257,GO:0044260,GO:0044265,GO:0044267,GO:0044424,GO:0044464,GO:0044703,GO:0045814,GO:0045892,GO:0045934,GO:0046483,GO:0048232,GO:0048285,GO:0048519,GO:0048523,GO:0048580,GO:0048583,GO:0048585,GO:0048609,GO:0050789,GO:0050793,GO:0050794,GO:0050832,GO:0050896,GO:0050994,GO:0051171,GO:0051172,GO:0051239,GO:0051252,GO:0051253,GO:0051276,GO:0051321,GO:0051603,GO:0051704,GO:0051707,GO:0051716,GO:0060255,GO:0061630,GO:0061659,GO:0061982,GO:0065007,GO:0070647,GO:0070728,GO:0070887,GO:0071229,GO:0071230,GO:0071233,GO:0071310,GO:0071417,GO:0071495,GO:0071596,GO:0071704,GO:0071840,GO:0080090,GO:0090304,GO:0097305,GO:0098542,GO:0140013,GO:0140096,GO:1900140,GO:1901360,GO:1901564,GO:1901565,GO:1901575,GO:1901698,GO:1901699,GO:1901700,GO:1901701,GO:1902494,GO:1902531,GO:1902532,GO:1902679,GO:1903046,GO:1903506,GO:1903507,GO:1990234,GO:2000026,GO:2000112,GO:2000113,GO:2001141	zf-UBR	Putative_zinc_finger_in_N-recognin_(UBR_box)	None	E3 ubiquitin-protein ligase
TRINITY_DN7107_c0_g1_i2.p1	Cluster-2.57844	MtrunA17_Chr1g0198211	3827.XP_004496182.1	None	None	MtrunA17Chr1g0198211	None	hypothetical protein	None	nan	None	None	None	None	None	hypothetical protein
TRINITY_DN71080_c0_g1_i1.p1	Cluster-826.0	None	29730.Gorai.001G170000.1	None	None	None	None	None	None	None	Zinc finger BED domain-containing protein RICESLEEPER	None	None	None	None	Zinc finger BED domain-containing protein RICESLEEPER
TRINITY_DN71089_c0_g1_i1.p2	Cluster-2.25479	None	None	PF17384.4	None	None	None	None	None	None	None	None	DUF150_C	RimP_C-terminal_SH3_domain	None	RimP_C-terminal_SH3_domain
TRINITY_DN7108_c0_g1_i10.p1	Cluster-2.13	MtrunA17_Chr5g0447111	3880.AET00857	PF00651.33	None	MtrunA17Chr5g0447111	None	Putative chromatin remodeling & transcription regulator BTB-POZ family	None	nan	BTB POZ domain-containing protein	GO:0000151,GO:0003674,GO:0005488,GO:0005515,GO:0005575,GO:0005622,GO:0005623,GO:0005737,GO:0006508,GO:0006511,GO:0006807,GO:0008150,GO:0008152,GO:0009056,GO:0009057,GO:0009987,GO:0010498,GO:0019005,GO:0019222,GO:0019538,GO:0019899,GO:0019941,GO:0030162,GO:0030163,GO:0031461,GO:0031625,GO:0032991,GO:0043161,GO:0043170,GO:0043632,GO:0044237,GO:0044238,GO:0044248,GO:0044257,GO:0044260,GO:0044265,GO:0044267,GO:0044389,GO:0044424,GO:0044464,GO:0050789,GO:0051171,GO:0051246,GO:0051603,GO:0060255,GO:0065007,GO:0071704,GO:0080090,GO:1901564,GO:1901565,GO:1901575,GO:1902494,GO:1990234	BTB	BTB/POZ_domain	None	Putative chromatin remodeling & transcription regulator BTB-POZ family
TRINITY_DN7109_c0_g1_i4.p3	Cluster-2.22400	MtrunA17_Chr7g0216051	None	None	None	MtrunA17Chr7g0216051	None	hypothetical protein	None	nan	None	None	None	None	None	hypothetical protein
TRINITY_DN710_c0_g1_i2.p1	Cluster-2.44201	MtrunA17_Chr4g0056401	3880.AES90943	PF14547.8	None	MtrunA17Chr4g0056401	None	Putative bifunctional inhibitor/plant lipid transfer protein/seed storage helical	None	GO:0008233, GO:0006508	14 kDa proline-rich protein DC2.15-like	None	Hydrophob_seed	Hydrophobic_seed_protein	None	Putative bifunctional inhibitor/plant lipid transfer protein/seed storage helical
TRINITY_DN7110_c0_g1_i10.p1	Cluster-9834.0	MtrunA17_Chr4g0023071	3827.XP_004513556.1	PF00954.22	TIGR03903	MtrunA17Chr4g0023071	None	Putative protein kinase RLK-Pelle-SD-2b family	None	GO:0005886, GO:0016021, GO:0004674, GO:0005524, GO:0030246, GO:0006468, GO:0048544	serine threonine-protein kinase	GO:0003674,GO:0003824,GO:0004672,GO:0004674,GO:0005488,GO:0005515,GO:0005516,GO:0005575,GO:0005623,GO:0005886,GO:0006464,GO:0006468,GO:0006793,GO:0006796,GO:0006807,GO:0008150,GO:0008152,GO:0009987,GO:0016020,GO:0016301,GO:0016310,GO:0016740,GO:0016772,GO:0016773,GO:0019538,GO:0036211,GO:0043170,GO:0043412,GO:0044237,GO:0044238,GO:0044260,GO:0044267,GO:0044464,GO:0071704,GO:0071944,GO:0140096,GO:1901564	S_locus_glycop	S-locus_glycoprotein_domain	TOMM system kinase/cyclase fusion protein	Putative protein kinase RLK-Pelle-SD-2b family
TRINITY_DN71115_c0_g1_i1.p1	Cluster-2.23523	None	3827.XP_004501128.1	PF06708.13	None	None	None	None	None	None	Protein of unknown function (DUF1195)	None	DUF1195	Protein_of_unknown_function_(DUF1195)	None	Protein of unknown function (DUF1195)
TRINITY_DN7112_c0_g1_i6.p1	Cluster-11927.1	MtrunA17_Chr1g0180941	3880.AES60708	PF02338.21	None	MtrunA17Chr1g0180941	None	Putative ubiquitinyl hydrolase 1	None	nan	OTU domain-containing protein	None	OTU	OTU-like_cysteine_protease	None	Putative ubiquitinyl hydrolase 1
TRINITY_DN71145_c0_g1_i1.p1	Cluster-5533.0	MtrunA17_Chr7g0253481	3880.AES80857	None	None	MtrunA17Chr7g0253481	None	Putative cation/H(+) exchanger CHX21/CHX23	None	nan	Cation H( ) antiporter	GO:0000003,GO:0003006,GO:0005575,GO:0005622,GO:0005623,GO:0005737,GO:0005783,GO:0005789,GO:0006810,GO:0006811,GO:0006812,GO:0006813,GO:0006885,GO:0006935,GO:0008150,GO:0009507,GO:0009526,GO:0009536,GO:0009605,GO:0009856,GO:0009941,GO:0009987,GO:0010183,GO:0012505,GO:0015672,GO:0016020,GO:0022414,GO:0030001,GO:0031090,GO:0031967,GO:0031969,GO:0031975,GO:0031984,GO:0032501,GO:0032502,GO:0034220,GO:0040011,GO:0042170,GO:0042175,GO:0042221,GO:0042330,GO:0042592,GO:0043226,GO:0043227,GO:0043229,GO:0043231,GO:0044422,GO:0044424,GO:0044425,GO:0044432,GO:0044434,GO:0044435,GO:0044444,GO:0044446,GO:0044464,GO:0044706,GO:0048856,GO:0048868,GO:0048878,GO:0050801,GO:0050896,GO:0050918,GO:0051179,GO:0051234,GO:0051704,GO:0055067,GO:0055080,GO:0055085,GO:0065007,GO:0065008,GO:0071804,GO:0071805,GO:0098655,GO:0098660,GO:0098662,GO:0098771,GO:0098827	None	None	None	Putative cation/H(+) exchanger CHX21/CHX23
TRINITY_DN7114_c0_g1_i7.p1	Cluster-6729.0	MtrunA17_Chr1g0148921	3880.AES58957	PF03372.25	None	MtrunA17Chr1g0148921	None	Putative poly(A)-specific ribonuclease	None	nan	Carbon catabolite repressor protein 4 homolog	None	Exo_endo_phos	Endonuclease/Exonuclease/phosphatase_family	None	Putative poly(A)-specific ribonuclease
TRINITY_DN71153_c0_g1_i1.p1	Cluster-2.61632	None	3880.AES70342	None	None	None	None	None	None	None	None	None	None	None	None	None
TRINITY_DN7115_c0_g1_i4.p1	Cluster-2.7549	MtrunA17_Chr3g0077351	3827.XP_004499556.1	PF12697.9	None	MtrunA17Chr3g0077351	None	Putative pheophorbidase	None	GO:0035560	methylesterase 14, chloroplastic	GO:0003674,GO:0003824,GO:0005575,GO:0005623,GO:0005886,GO:0016020,GO:0016787,GO:0044464,GO:0071944	Abhydrolase_6	Alpha/beta_hydrolase_family	None	Putative pheophorbidase
TRINITY_DN7115_c1_g1_i3.p1	Cluster-2.42691	MtrunA17_Chr8g0389421	3885.XP_007160251.1	PF05193.23	None	MtrunA17Chr8g0389421	None	Putative processing peptidase	None	GO:0005739, GO:0009507, GO:0004222, GO:0008270, GO:0016485, GO:0043171, GO:0051603	Belongs to the peptidase M16 family	None	Peptidase_M16_C	Peptidase_M16_inactive_domain	None	Putative processing peptidase
TRINITY_DN7116_c0_g1_i3.p1	Cluster-2.594	MtrunA17_Chr8g0346421	3880.AET02012	PF08477.15	TIGR00231	MtrunA17Chr8g0346421	None	Putative small GTPase superfamily, P-loop containing nucleoside triphosphate hydrolase	None	GO:0005634, GO:0005768, GO:0009504, GO:0005525, GO:0007264	Ras-related protein	GO:0005575,GO:0005622,GO:0005623,GO:0005634,GO:0005737,GO:0005768,GO:0005794,GO:0008150,GO:0009504,GO:0009987,GO:0012505,GO:0031410,GO:0031982,GO:0042546,GO:0043226,GO:0043227,GO:0043229,GO:0043231,GO:0044085,GO:0044424,GO:0044444,GO:0044464,GO:0071554,GO:0071840,GO:0097708	Roc	Ras_of_Complex,_Roc,_domain_of_DAPkinase	small GTP-binding protein domain	Putative small GTPase superfamily, P-loop containing nucleoside triphosphate hydrolase
TRINITY_DN7116_c0_g1_i5.p1	Cluster-2.595	None	3827.XP_004494844.1	PF08477.15	TIGR00231	None	None	None	None	None	Ras-related protein	GO:0005575,GO:0005622,GO:0005623,GO:0005634,GO:0005737,GO:0005768,GO:0005794,GO:0008150,GO:0009504,GO:0009987,GO:0012505,GO:0031410,GO:0031982,GO:0042546,GO:0043226,GO:0043227,GO:0043229,GO:0043231,GO:0044085,GO:0044424,GO:0044444,GO:0044464,GO:0071554,GO:0071840,GO:0097708	Roc	Ras_of_Complex,_Roc,_domain_of_DAPkinase	small GTP-binding protein domain	Ras-related protein
TRINITY_DN71171_c0_g1_i1.p1	Cluster-2.1764	None	3827.XP_004489234.1	PF07714.19	None	None	None	None	None	None	Protein kinase PVPK-1-like	GO:0003674,GO:0003824,GO:0004672,GO:0004674,GO:0005575,GO:0005622,GO:0005623,GO:0005634,GO:0005737,GO:0005886,GO:0006464,GO:0006468,GO:0006793,GO:0006796,GO:0006807,GO:0006810,GO:0007154,GO:0007165,GO:0008150,GO:0008152,GO:0009914,GO:0009926,GO:0009987,GO:0010540,GO:0010817,GO:0016020,GO:0016301,GO:0016310,GO:0016740,GO:0016772,GO:0016773,GO:0019538,GO:0023052,GO:0035556,GO:0036211,GO:0043170,GO:0043226,GO:0043227,GO:0043229,GO:0043231,GO:0043412,GO:0044237,GO:0044238,GO:0044260,GO:0044267,GO:0044424,GO:0044464,GO:0050789,GO:0050794,GO:0050896,GO:0051179,GO:0051234,GO:0051716,GO:0060918,GO:0065007,GO:0065008,GO:0071704,GO:0071944,GO:0140096,GO:1901564	PK_Tyr_Ser-Thr	Protein_tyrosine_and_serine/threonine_kinase	None	Protein kinase PVPK-1-like
TRINITY_DN71172_c0_g1_i1.p1	Cluster-8423.0	MtrunA17_Chr8g0388181	3847.GLYMA08G02660.2	None	None	MtrunA17Chr8g0388181	None	hypothetical protein	None	nan	None	None	None	None	None	hypothetical protein
TRINITY_DN71175_c0_g1_i1.p1	Cluster-2548.0	None	3827.XP_004494261.1	None	None	None	None	None	None	None	expressed protein	None	None	None	None	expressed protein
TRINITY_DN7117_c0_g1_i3.p1	Cluster-2.3901	MtrunA17_Chr7g0269721	3847.GLYMA03G37530.1	PF05605.14	None	MtrunA17Chr7g0269721	None	Putative drought induced 19 type, zinc-binding protein	None	nan	Stress-induced protein Di19, C-terminal	None	zf-Di19	Drought_induced_19_protein_(Di19),_zinc-binding	None	Putative drought induced 19 type, zinc-binding protein
TRINITY_DN71180_c0_g1_i1.p1	Cluster-272.0	MtrunA17_Chr8g0345631	3880.AES84477	PF00504.23	None	MtrunA17Chr8g0345631	None	Putative chlorophyll A-B binding protein	Lhca2-1	GO:0009522, GO:0009523, GO:0009535, GO:0009941, GO:0010287, GO:0016021, GO:0016168, GO:0031409, GO:0046872, GO:0009416, GO:0009768, GO:0018298	The light-harvesting complex (LHC) functions as a light receptor, it captures and delivers excitation energy to photosystems with which it is closely associated	GO:0003674,GO:0005488,GO:0005575,GO:0005622,GO:0005623,GO:0005737,GO:0006091,GO:0008150,GO:0008152,GO:0009314,GO:0009416,GO:0009507,GO:0009526,GO:0009532,GO:0009534,GO:0009535,GO:0009536,GO:0009570,GO:0009579,GO:0009628,GO:0009765,GO:0009768,GO:0009941,GO:0009987,GO:0010287,GO:0015979,GO:0016020,GO:0016168,GO:0019684,GO:0031409,GO:0031967,GO:0031975,GO:0031976,GO:0031984,GO:0034357,GO:0042651,GO:0043167,GO:0043168,GO:0043226,GO:0043227,GO:0043229,GO:0043231,GO:0044237,GO:0044422,GO:0044424,GO:0044434,GO:0044435,GO:0044436,GO:0044444,GO:0044446,GO:0044464,GO:0046906,GO:0048037,GO:0050896,GO:0055035,GO:0097159,GO:1901363	Chloroa_b-bind	Chlorophyll_A-B_binding_protein	None	Putative chlorophyll A-B binding protein
TRINITY_DN71188_c0_g1_i1.p1	Cluster-2.52091	None	3827.XP_004500526.1	None	None	None	None	None	None	None	protein FAR1-RELATED SEQUENCE	None	None	None	None	protein FAR1-RELATED SEQUENCE
TRINITY_DN7118_c0_g1_i1.p1	Cluster-4059.0	MtrunA17_Chr7g0237921	3827.XP_004515618.1	PF02701.17	None	MtrunA17Chr7g0237921	None	Putative transcription factor C2C2-Dof family	None	GO:0003677, GO:0006355	dof zinc finger protein	None	zf-Dof	Dof_domain,_zinc_finger	None	Putative transcription factor C2C2-Dof family
TRINITY_DN71194_c0_g1_i1.p1	Cluster-9689.1	None	3880.AES91109	None	None	None	None	None	None	None	DNA polymerase III	GO:0005575,GO:0005622,GO:0005623,GO:0005634,GO:0005657,GO:0005663,GO:0005694,GO:0006139,GO:0006259,GO:0006260,GO:0006261,GO:0006281,GO:0006725,GO:0006807,GO:0006950,GO:0006974,GO:0008150,GO:0008152,GO:0009058,GO:0009059,GO:0009987,GO:0032991,GO:0033554,GO:0034641,GO:0034645,GO:0043170,GO:0043226,GO:0043227,GO:0043228,GO:0043229,GO:0043231,GO:0043232,GO:0044237,GO:0044238,GO:0044249,GO:0044260,GO:0044422,GO:0044424,GO:0044427,GO:0044446,GO:0044464,GO:0046483,GO:0050896,GO:0051716,GO:0071704,GO:0090304,GO:1901360,GO:1901576	None	None	None	DNA polymerase III
TRINITY_DN71197_c0_g1_i1.p1	Cluster-2552.1	None	3880.AES82400	PF16796.7	None	None	None	None	None	None	Belongs to the TRAFAC class myosin-kinesin ATPase superfamily. Kinesin family	GO:0003674,GO:0003774,GO:0003777,GO:0003779,GO:0003824,GO:0005488,GO:0005515,GO:0005575,GO:0005622,GO:0005623,GO:0005856,GO:0005871,GO:0005875,GO:0006810,GO:0006928,GO:0007017,GO:0007018,GO:0007097,GO:0008017,GO:0008092,GO:0008150,GO:0008569,GO:0009987,GO:0015629,GO:0015630,GO:0015631,GO:0016462,GO:0016787,GO:0016817,GO:0016818,GO:0016887,GO:0017111,GO:0031534,GO:0032991,GO:0042623,GO:0043226,GO:0043228,GO:0043229,GO:0043232,GO:0043621,GO:0044422,GO:0044424,GO:0044430,GO:0044446,GO:0044464,GO:0046907,GO:0051012,GO:0051179,GO:0051234,GO:0051640,GO:0051641,GO:0051647,GO:0051649,GO:0051656,GO:1990939	Microtub_bd	Microtubule_binding	None	Belongs to the TRAFAC class myosin-kinesin ATPase superfamily. Kinesin family
TRINITY_DN71198_c0_g1_i1.p1	Cluster-2.56063	None	2711.XP_006485449.1	PF13966.8	None	None	None	None	None	None	zinc-binding in reverse transcriptase	None	zf-RVT	zinc-binding_in_reverse_transcriptase	None	zinc-binding in reverse transcriptase
TRINITY_DN7119_c0_g1_i1.p1	Cluster-2.46854	MtrunA17_Chr4g0065151	3880.AES91704	PF03144.27	TIGR01394	MtrunA17Chr4g0065151	None	Putative protein-synthesizing GTPase	EF-TU	GO:0005840, GO:0019013, GO:0003746, GO:0003924, GO:0005525, GO:0006414	116 kDa U5 small nuclear ribonucleoprotein	GO:0000003,GO:0003006,GO:0005575,GO:0005618,GO:0005622,GO:0005623,GO:0005634,GO:0005654,GO:0005681,GO:0005684,GO:0005730,GO:0005737,GO:0005829,GO:0005886,GO:0005911,GO:0007275,GO:0008150,GO:0009506,GO:0009790,GO:0009791,GO:0009793,GO:0009908,GO:0010154,GO:0015030,GO:0016020,GO:0016604,GO:0016607,GO:0022414,GO:0030054,GO:0030312,GO:0030532,GO:0031974,GO:0031981,GO:0032501,GO:0032502,GO:0032991,GO:0043226,GO:0043227,GO:0043228,GO:0043229,GO:0043231,GO:0043232,GO:0043233,GO:0043900,GO:0044422,GO:0044424,GO:0044428,GO:0044444,GO:0044446,GO:0044451,GO:0044464,GO:0045595,GO:0045694,GO:0046540,GO:0048316,GO:0048367,GO:0048437,GO:0048608,GO:0048731,GO:0048856,GO:0050789,GO:0050793,GO:0050794,GO:0051239,GO:0055044,GO:0061458,GO:0065007,GO:0070013,GO:0071007,GO:0071013,GO:0071944,GO:0090567,GO:0097525,GO:0097526,GO:0099402,GO:0120114,GO:1902494,GO:1990904,GO:2000026,GO:2000241	GTP_EFTU_D2	Elongation_factor_Tu_domain_2	GTP-binding protein TypA/BipA	Putative protein-synthesizing GTPase
TRINITY_DN711_c0_g1_i1.p1	Cluster-2.14997	MtrunA17_Chr8g0369551	3827.XP_004509538.1	PF07719.19	None	MtrunA17Chr8g0369551	None	Putative 43kDa postsynaptic protein	None	nan	Tetratricopeptide repeat protein	GO:0003674,GO:0005488,GO:0005515,GO:0005516	TPR_2	Tetratricopeptide_repeat	None	Putative 43kDa postsynaptic protein
TRINITY_DN71204_c0_g1_i1.p1	Cluster-331.0	MtrunA17_Chr3g0136441	3880.AES73484	PF07911.15	None	MtrunA17Chr3g0136441	None	hypothetical protein	None	nan	Protein of unknown function (DUF1677)	None	DUF1677	Protein_of_unknown_function_(DUF1677)	None	hypothetical protein
TRINITY_DN7120_c0_g1_i1.p1	Cluster-2.49632	MtrunA17_Chr8g0392581	3880.AET05528	PF07717.18	TIGR01970	MtrunA17Chr8g0392581	None	Putative RNA helicase	None	GO:0005634, GO:0005737, GO:0004004, GO:0005524, GO:0044822, GO:0006396	ATP-dependent RNA helicase	GO:0000976,GO:0000977,GO:0000978,GO:0000987,GO:0001012,GO:0001047,GO:0001067,GO:0001503,GO:0001817,GO:0001819,GO:0002151,GO:0002791,GO:0002793,GO:0003674,GO:0003676,GO:0003677,GO:0003690,GO:0003697,GO:0003723,GO:0003724,GO:0003725,GO:0003824,GO:0004004,GO:0004386,GO:0005488,GO:0005515,GO:0005575,GO:0005622,GO:0005623,GO:0005634,GO:0005737,GO:0005829,GO:0006139,GO:0006355,GO:0006357,GO:0006396,GO:0006725,GO:0006807,GO:0008026,GO:0008094,GO:0008150,GO:0008152,GO:0008186,GO:0009605,GO:0009607,GO:0009615,GO:0009889,GO:0009891,GO:0009892,GO:0009893,GO:0009894,GO:0009895,GO:0009987,GO:0010033,GO:0010467,GO:0010468,GO:0010501,GO:0010556,GO:0010557,GO:0010604,GO:0010605,GO:0010608,GO:0010628,GO:0010638,GO:0014070,GO:0016070,GO:0016462,GO:0016787,GO:0016817,GO:0016818,GO:0016887,GO:0017111,GO:0019219,GO:0019222,GO:0019899,GO:0031323,GO:0031324,GO:0031325,GO:0031326,GO:0031328,GO:0031329,GO:0031330,GO:0032204,GO:0032206,GO:0032479,GO:0032481,GO:0032501,GO:0032647,GO:0032727,GO:0032879,GO:0032880,GO:0033043,GO:0033044,GO:0034641,GO:0042221,GO:0042623,GO:0042826,GO:0043170,GO:0043207,GO:0043226,GO:0043227,GO:0043229,GO:0043231,GO:0043330,GO:0043331,GO:0043487,GO:0043489,GO:0043565,GO:0044212,GO:0044237,GO:0044238,GO:0044424,GO:0044444,GO:0044464,GO:0045893,GO:0045934,GO:0045935,GO:0045944,GO:0046483,GO:0048518,GO:0048519,GO:0048522,GO:0048523,GO:0050707,GO:0050708,GO:0050714,GO:0050715,GO:0050789,GO:0050794,GO:0050896,GO:0051046,GO:0051047,GO:0051049,GO:0051050,GO:0051052,GO:0051054,GO:0051128,GO:0051130,GO:0051171,GO:0051172,GO:0051173,GO:0051222,GO:0051223,GO:0051239,GO:0051240,GO:0051252,GO:0051253,GO:0051254,GO:0051704,GO:0051707,GO:0051880,GO:0060255,GO:0065007,GO:0065008,GO:0070034,GO:0070035,GO:0070201,GO:0071704,GO:0080090,GO:0090087,GO:0090304,GO:0090669,GO:0097159,GO:0140098,GO:1901360,GO:1901363,GO:1901698,GO:1902369,GO:1902680,GO:1902739,GO:1902741,GO:1903506,GO:1903508,GO:1903530,GO:1903532,GO:1904951,GO:1990837,GO:2000112,GO:2001141,GO:2001252	OB_NTP_bind	Oligonucleotide/oligosaccharide-binding_(OB)-fold	ATP-dependent helicase HrpB	Putative RNA helicase
TRINITY_DN7122_c0_g1_i1.p1	Cluster-7817.0	MtrunA17_Chr1g0152551	3880.AES59337	PF12697.9	TIGR03695	MtrunA17Chr1g0152551	RMS3	Strigolactone esterase RMS3	None	GO:0016787, GO:0010223, GO:1901601	Strigolactone esterase	GO:0001763,GO:0006629,GO:0006714,GO:0006720,GO:0006721,GO:0007275,GO:0008150,GO:0008152,GO:0008299,GO:0008610,GO:0009058,GO:0009653,GO:0009719,GO:0009725,GO:0009987,GO:0010016,GO:0010033,GO:0010223,GO:0010346,GO:0010817,GO:0014070,GO:0016106,GO:0016114,GO:0018130,GO:0032501,GO:0032502,GO:0032870,GO:0033993,GO:0042221,GO:0042445,GO:0042446,GO:0044237,GO:0044238,GO:0044249,GO:0044255,GO:0046483,GO:0048367,GO:0048646,GO:0048731,GO:0048856,GO:0050896,GO:0051716,GO:0065007,GO:0065008,GO:0070887,GO:0071310,GO:0071396,GO:0071407,GO:0071495,GO:0071704,GO:1901334,GO:1901336,GO:1901360,GO:1901362,GO:1901576,GO:1901600,GO:1901601,GO:1901700,GO:1901701,GO:1902347,GO:1902348,GO:1905393	Abhydrolase_6	Alpha/beta_hydrolase_family	2-succinyl-6-hydroxy-2,4-cyclohexadiene-1-carboxylate synthase	Strigolactone esterase RMS3
TRINITY_DN7123_c0_g1_i3.p1	Cluster-2.52255	MtrunA17_Chr8g0350741	3827.XP_004510868.1	PF13639.8	None	MtrunA17Chr8g0350741	None	Putative transcription factor C2H2 family	None	GO:0016021, GO:0008270, GO:0016874, GO:0061630, GO:0016567, GO:0043161	RING-H2 finger protein	GO:0003674,GO:0003824,GO:0004842,GO:0006464,GO:0006508,GO:0006511,GO:0006807,GO:0008150,GO:0008152,GO:0009056,GO:0009057,GO:0009987,GO:0010498,GO:0016567,GO:0016740,GO:0019538,GO:0019787,GO:0019941,GO:0030163,GO:0032446,GO:0036211,GO:0043161,GO:0043170,GO:0043412,GO:0043632,GO:0044237,GO:0044238,GO:0044248,GO:0044257,GO:0044260,GO:0044265,GO:0044267,GO:0051603,GO:0061630,GO:0061659,GO:0070647,GO:0071704,GO:0140096,GO:1901564,GO:1901565,GO:1901575	zf-RING_2	Ring_finger_domain	None	Putative transcription factor C2H2 family
TRINITY_DN7123_c0_g2_i1.p1	Cluster-2.38570	MtrunA17_Chr7g0246761	3880.AES80061	PF13639.8	None	MtrunA17Chr7g0246761	None	Putative transcription factor C2H2 family	None	GO:0016021, GO:0008270, GO:0016874, GO:0061630, GO:0016567, GO:0043161	RING-H2 finger protein	GO:0003674,GO:0003824,GO:0004842,GO:0006464,GO:0006508,GO:0006511,GO:0006807,GO:0008150,GO:0008152,GO:0009056,GO:0009057,GO:0009987,GO:0010498,GO:0016567,GO:0016740,GO:0019538,GO:0019787,GO:0019941,GO:0030163,GO:0032446,GO:0036211,GO:0043161,GO:0043170,GO:0043412,GO:0043632,GO:0044237,GO:0044238,GO:0044248,GO:0044257,GO:0044260,GO:0044265,GO:0044267,GO:0051603,GO:0061630,GO:0061659,GO:0070647,GO:0071704,GO:0140096,GO:1901564,GO:1901565,GO:1901575	zf-RING_2	Ring_finger_domain	None	Putative transcription factor C2H2 family
TRINITY_DN7123_c0_g2_i9.p4	Cluster-2.15707	None	3847.GLYMA18G29400.2	None	None	None	None	None	None	None	AP2-like ethylene-responsive transcription factor	GO:0003002,GO:0003674,GO:0003700,GO:0006355,GO:0007154,GO:0007165,GO:0007275,GO:0007389,GO:0008150,GO:0009653,GO:0009719,GO:0009725,GO:0009733,GO:0009734,GO:0009755,GO:0009791,GO:0009888,GO:0009889,GO:0009956,GO:0009987,GO:0010015,GO:0010033,GO:0010073,GO:0010074,GO:0010101,GO:0010102,GO:0010311,GO:0010468,GO:0010492,GO:0010556,GO:0019219,GO:0019222,GO:0019827,GO:0022622,GO:0023052,GO:0031323,GO:0031326,GO:0032501,GO:0032502,GO:0032870,GO:0042221,GO:0048364,GO:0048507,GO:0048527,GO:0048528,GO:0048646,GO:0048731,GO:0048856,GO:0050789,GO:0050794,GO:0050896,GO:0051171,GO:0051252,GO:0051716,GO:0060255,GO:0060771,GO:0060772,GO:0060774,GO:0065007,GO:0070887,GO:0071310,GO:0071365,GO:0071495,GO:0080090,GO:0090696,GO:0090697,GO:0090698,GO:0098727,GO:0099402,GO:0140110,GO:1903506,GO:1905392,GO:1905393,GO:2000112,GO:2001141	None	None	None	AP2-like ethylene-responsive transcription factor
TRINITY_DN71248_c0_g1_i1.p1	Cluster-2.44825	None	3880.AES98841	PF03081.17	None	None	None	None	None	None	Exocyst complex component	None	Exo70	Exo70_exocyst_complex_subunit	None	Exocyst complex component
TRINITY_DN7124_c0_g1_i1.p1	Cluster-2.6496	MtrunA17_Chr1g0200981	3885.XP_007143609.1	PF01408.24	TIGR04380	MtrunA17Chr1g0200981	None	Putative D-xylose 1-dehydrogenase (NADP(+))	None	GO:0016491, GO:0055114	Oxidoreductase	GO:0005575,GO:0005622,GO:0005623,GO:0005737,GO:0005829,GO:0044424,GO:0044444,GO:0044464	GFO_IDH_MocA	Oxidoreductase_family,_NAD-binding_Rossmann_fold	inositol 2-dehydrogenase	Putative D-xylose 1-dehydrogenase (NADP(+))
TRINITY_DN7125_c0_g1_i1.p1	Cluster-2.44559	MtrunA17_Chr1g0146501	3880.AES58702	PF10250.11	None	MtrunA17Chr1g0146501	None	Putative GDP-fucose protein O-fucosyltransferase	None	GO:0005794, GO:0009507, GO:0016021, GO:0010197, GO:0048868	DUF246 domain-containing protein	GO:0000003,GO:0000741,GO:0003006,GO:0005575,GO:0005622,GO:0005623,GO:0005737,GO:0005794,GO:0006996,GO:0006997,GO:0007275,GO:0008150,GO:0009507,GO:0009536,GO:0009553,GO:0009559,GO:0009561,GO:0009856,GO:0009987,GO:0010197,GO:0012505,GO:0016043,GO:0022414,GO:0030154,GO:0032501,GO:0032502,GO:0043226,GO:0043227,GO:0043229,GO:0043231,GO:0044424,GO:0044444,GO:0044464,GO:0044706,GO:0048229,GO:0048284,GO:0048856,GO:0048868,GO:0048869,GO:0051704,GO:0071840	O-FucT	GDP-fucose_protein_O-fucosyltransferase	None	Putative GDP-fucose protein O-fucosyltransferase
TRINITY_DN71269_c0_g1_i1.p1	Cluster-2.55446	None	3827.XP_004488563.1	None	None	None	None	None	None	None	None	None	None	None	None	None
TRINITY_DN71273_c0_g1_i1.p1	Cluster-9927.0	None	3847.GLYMA09G06071.1	PF13962.8	None	None	None	None	None	None	ankyrin repeat-containing protein	None	PGG	Domain_of_unknown_function	None	ankyrin repeat-containing protein
TRINITY_DN71290_c0_g1_i1.p1	Cluster-11135.0	None	3847.GLYMA08G44921.3	None	None	None	None	None	CAX5	None	Belongs to the Ca(2 ) cation antiporter (CaCA) (TC 2.A.19) family	GO:0000325,GO:0003674,GO:0005215,GO:0005575,GO:0005622,GO:0005623,GO:0005737,GO:0005773,GO:0005774,GO:0006810,GO:0006811,GO:0006812,GO:0006816,GO:0008150,GO:0008324,GO:0009705,GO:0015075,GO:0015077,GO:0015078,GO:0015085,GO:0015291,GO:0015297,GO:0015298,GO:0015299,GO:0015318,GO:0015368,GO:0015369,GO:0015491,GO:0015672,GO:0016020,GO:0022804,GO:0022857,GO:0022890,GO:0030001,GO:0031090,GO:0034220,GO:0043226,GO:0043227,GO:0043229,GO:0043231,GO:0044422,GO:0044424,GO:0044437,GO:0044444,GO:0044446,GO:0044464,GO:0046873,GO:0051139,GO:0051179,GO:0051234,GO:0055085,GO:0070588,GO:0070838,GO:0072511,GO:0098588,GO:0098655,GO:0098660,GO:0098662,GO:0098805,GO:0099516,GO:1902600	None	None	None	Belongs to the Ca(2 ) cation antiporter (CaCA) (TC 2.A.19) family
TRINITY_DN71292_c0_g1_i1.p1	Cluster-2518.0	None	3880.AES99997	None	None	None	None	None	None	None	serine threonine-protein kinase	GO:0003674,GO:0003824,GO:0004672,GO:0004674,GO:0005488,GO:0005515,GO:0005575,GO:0005622,GO:0005623,GO:0005634,GO:0005737,GO:0006464,GO:0006468,GO:0006793,GO:0006796,GO:0006807,GO:0008150,GO:0008152,GO:0009507,GO:0009536,GO:0009987,GO:0010468,GO:0016301,GO:0016310,GO:0016740,GO:0016772,GO:0016773,GO:0019222,GO:0019538,GO:0036211,GO:0042802,GO:0043170,GO:0043226,GO:0043227,GO:0043229,GO:0043231,GO:0043412,GO:0044237,GO:0044238,GO:0044260,GO:0044267,GO:0044424,GO:0044444,GO:0044464,GO:0050789,GO:0050794,GO:0060147,GO:0060255,GO:0060966,GO:0060968,GO:0065007,GO:0071704,GO:0140096,GO:1900368,GO:1901564	None	None	None	serine threonine-protein kinase
TRINITY_DN71297_c0_g1_i1.p1	Cluster-12361.0	None	3827.XP_004488225.1	PF07714.19	None	None	None	None	None	None	Belongs to the protein kinase superfamily. Ser Thr protein kinase family	None	PK_Tyr_Ser-Thr	Protein_tyrosine_and_serine/threonine_kinase	None	Belongs to the protein kinase superfamily. Ser Thr protein kinase family
TRINITY_DN71298_c0_g1_i1.p1	Cluster-12359.0	MtrunA17_Chr1g0161421	3827.XP_004498245.1	None	None	MtrunA17Chr1g0161421	None	hypothetical protein	None	GO:0009507	None	None	None	None	None	hypothetical protein
TRINITY_DN7129_c0_g1_i1.p1	Cluster-2.9809	None	3880.AES84492	PF00135.30	None	None	None	None	None	None	Isoprenylcysteine alpha-carbonyl methylesterase	GO:0000139,GO:0001101,GO:0003674,GO:0003824,GO:0005575,GO:0005622,GO:0005623,GO:0005737,GO:0005783,GO:0005789,GO:0005794,GO:0008150,GO:0008152,GO:0009056,GO:0009719,GO:0009725,GO:0009737,GO:0010033,GO:0010296,GO:0012505,GO:0016020,GO:0016787,GO:0016788,GO:0031090,GO:0031984,GO:0033993,GO:0042175,GO:0042221,GO:0043226,GO:0043227,GO:0043229,GO:0043231,GO:0044422,GO:0044424,GO:0044425,GO:0044431,GO:0044432,GO:0044444,GO:0044446,GO:0044464,GO:0050896,GO:0051723,GO:0052689,GO:0097305,GO:0098588,GO:0098791,GO:0098827,GO:0140096,GO:1901700	COesterase	Carboxylesterase_family	None	Isoprenylcysteine alpha-carbonyl methylesterase
TRINITY_DN71300_c0_g1_i1.p1	Cluster-12372.0	MtrunA17_Chr5g0394061	3880.AES93616	None	None	MtrunA17Chr5g0394061	None	hypothetical protein	None	GO:0016021	isoform X1	None	None	None	None	hypothetical protein
TRINITY_DN71305_c0_g1_i1.p1	Cluster-8510.0	MtrunA17_Chr1g0210751	3827.XP_004497158.1	None	None	MtrunA17Chr1g0210751	None	hypothetical protein	None	nan	isoform X1	None	None	None	None	hypothetical protein
TRINITY_DN71308_c0_g1_i1.p1	Cluster-12356.0	None	3827.XP_004496689.1	PF13178.8	None	None	None	None	IQD19	None	IQ-domain	GO:0005575,GO:0005622,GO:0005623,GO:0005737,GO:0005829,GO:0005856,GO:0005875,GO:0005886,GO:0015630,GO:0016020,GO:0032991,GO:0043226,GO:0043228,GO:0043229,GO:0043232,GO:0044422,GO:0044424,GO:0044430,GO:0044444,GO:0044446,GO:0044464,GO:0071944	DUF4005	Protein_of_unknown_function_(DUF4005)	None	IQ-domain
TRINITY_DN71312_c0_g1_i1.p1	Cluster-2.38476	None	3827.XP_004513405.1	None	None	None	None	None	None	None	Pentatricopeptide repeat-containing protein	GO:0003674,GO:0003676,GO:0003723,GO:0003824,GO:0004518,GO:0004519,GO:0005488,GO:0005575,GO:0005622,GO:0005623,GO:0006139,GO:0006725,GO:0006807,GO:0008150,GO:0008152,GO:0009451,GO:0009987,GO:0016070,GO:0016787,GO:0016788,GO:0034641,GO:0043170,GO:0043226,GO:0043227,GO:0043229,GO:0043231,GO:0043412,GO:0044237,GO:0044238,GO:0044424,GO:0044464,GO:0046483,GO:0071704,GO:0090304,GO:0090305,GO:0097159,GO:1901360,GO:1901363	None	None	None	Pentatricopeptide repeat-containing protein
TRINITY_DN71314_c0_g1_i1.p1	Cluster-2.61683	None	3880.AES73322	PF02458.17	None	None	None	None	None	None	acetyltransferase At3g50280-like	GO:0000902,GO:0000904,GO:0005575,GO:0005622,GO:0005623,GO:0005737,GO:0008150,GO:0008152,GO:0009058,GO:0009059,GO:0009653,GO:0009888,GO:0009987,GO:0010026,GO:0010090,GO:0010143,GO:0016043,GO:0030154,GO:0032502,GO:0032989,GO:0043170,GO:0044424,GO:0044464,GO:0048468,GO:0048856,GO:0048869,GO:0051179,GO:0071704,GO:0071840,GO:0090558,GO:0090626,GO:1901576	Transferase	Transferase_family	None	acetyltransferase At3g50280-like
TRINITY_DN7131_c0_g1_i1.p1	Cluster-2.38414	None	3880.AES78980	None	None	None	None	None	None	None	Cytochrome b561 and DOMON domain-containing protein	GO:0005575,GO:0005623,GO:0005886,GO:0005911,GO:0009506,GO:0016020,GO:0030054,GO:0044464,GO:0055044,GO:0071944	None	None	None	Cytochrome b561 and DOMON domain-containing protein
TRINITY_DN71329_c0_g1_i1.p1	Cluster-12358.0	None	3880.AES99491	None	None	None	None	None	None	None	None	None	None	None	None	None
TRINITY_DN71333_c0_g1_i1.p1	Cluster-7869.1	None	3880.AES79453	PF07714.19	TIGR03903	None	None	None	None	None	Belongs to the protein kinase superfamily. Ser Thr protein kinase family	None	PK_Tyr_Ser-Thr	Protein_tyrosine_and_serine/threonine_kinase	TOMM system kinase/cyclase fusion protein	Belongs to the protein kinase superfamily. Ser Thr protein kinase family
TRINITY_DN7133_c0_g1_i1.p1	Cluster-2.52806	MtrunA17_Chr2g0277341	3880.AES63205	PF05653.16	None	MtrunA17Chr2g0277341	None	Putative magnesium transporter NIPA	None	GO:0016021, GO:0015095, GO:0015693, GO:1903830	Acts as a Mg(2 ) transporter. Can also transport other divalent cations such as Fe(2 ), Sr(2 ), Ba(2 ), Mn(2 ) and Co(2 ) but to a much less extent than Mg(2 )	None	Mg_trans_NIPA	Magnesium_transporter_NIPA	None	Putative magnesium transporter NIPA
TRINITY_DN71349_c0_g1_i1.p1	Cluster-11515.1	MtrunA17_Chr8g0378111	3880.AET04080	PF10714.11	None	MtrunA17Chr8g0378111	None	Putative Late embryogenesis abundant protein, LEA-18	None	nan	late embryogenesis abundant protein	None	LEA_6	Late_embryogenesis_abundant_protein_18	None	Putative Late embryogenesis abundant protein, LEA-18
TRINITY_DN7135_c0_g1_i1.p1	Cluster-2.3449	MtrunA17_Chr4g0034681	3827.XP_004507415.1	PF00083.26	TIGR01299	MtrunA17Chr4g0034681	None	Putative major facilitator, sugar transporter, major facilitator superfamily	None	GO:0005887, GO:0005351, GO:0005355, GO:0015992, GO:0046323, GO:1904659	Belongs to the major facilitator superfamily. Sugar transporter (TC 2.A.1.1) family	GO:0003674,GO:0005215,GO:0005351,GO:0005354,GO:0005355,GO:0005365,GO:0005402,GO:0005575,GO:0005623,GO:0005886,GO:0006810,GO:0006811,GO:0006812,GO:0007275,GO:0008150,GO:0008324,GO:0008643,GO:0008645,GO:0009653,GO:0009791,GO:0010015,GO:0010101,GO:0010102,GO:0010311,GO:0015075,GO:0015077,GO:0015078,GO:0015144,GO:0015145,GO:0015146,GO:0015148,GO:0015149,GO:0015166,GO:0015168,GO:0015291,GO:0015293,GO:0015294,GO:0015295,GO:0015318,GO:0015575,GO:0015576,GO:0015591,GO:0015672,GO:0015749,GO:0015750,GO:0015752,GO:0015753,GO:0015757,GO:0015791,GO:0015793,GO:0015795,GO:0015797,GO:0015798,GO:0015850,GO:0016020,GO:0022622,GO:0022804,GO:0022857,GO:0022890,GO:0032501,GO:0032502,GO:0034219,GO:0034220,GO:0042995,GO:0044464,GO:0046323,GO:0048364,GO:0048527,GO:0048528,GO:0048646,GO:0048731,GO:0048856,GO:0051119,GO:0051179,GO:0051234,GO:0055085,GO:0071702,GO:0071944,GO:0090406,GO:0090696,GO:0090697,GO:0090698,GO:0098655,GO:0098660,GO:0098662,GO:0099402,GO:0120025,GO:1901618,GO:1902600,GO:1904659,GO:1905392,GO:1905393	Sugar_tr	Sugar_(and_other)_transporter	synaptic vesicle protein SV2	Putative major facilitator, sugar transporter, major facilitator superfamily
TRINITY_DN7136_c0_g1_i1.p1	Cluster-2.45427	MtrunA17_Chr7g0249221	3880.AES80375	PF18345.3	None	MtrunA17Chr7g0249221	None	Zinc finger CCCH domain-containing protein ZFN	None	GO:0005634, GO:0003677, GO:0046872, GO:0008643	zinc finger CCCH domain-containing protein	GO:0003674,GO:0003676,GO:0003677,GO:0003723,GO:0003729,GO:0003824,GO:0004518,GO:0005488,GO:0005515,GO:0005575,GO:0005622,GO:0005623,GO:0005737,GO:0005829,GO:0006139,GO:0006417,GO:0006725,GO:0006807,GO:0008150,GO:0008152,GO:0009889,GO:0009890,GO:0009892,GO:0009987,GO:0010313,GO:0010468,GO:0010556,GO:0010558,GO:0010605,GO:0010608,GO:0010629,GO:0016787,GO:0016788,GO:0017148,GO:0019222,GO:0031323,GO:0031324,GO:0031326,GO:0031327,GO:0032268,GO:0032269,GO:0034248,GO:0034249,GO:0034641,GO:0043170,GO:0044237,GO:0044238,GO:0044424,GO:0044444,GO:0044464,GO:0046483,GO:0048027,GO:0048519,GO:0048523,GO:0050789,GO:0050794,GO:0051171,GO:0051172,GO:0051246,GO:0051248,GO:0060255,GO:0065007,GO:0071704,GO:0080090,GO:0090304,GO:0090305,GO:0097159,GO:1901360,GO:1901363,GO:2000112,GO:2000113	zf_CCCH_4	Zinc_finger_domain	None	Zinc finger CCCH domain-containing protein ZFN
TRINITY_DN71372_c0_g1_i1.p1	Cluster-6203.0	None	3847.GLYMA08G09660.1	PF00282.21	TIGR01788	None	None	None	GAD3	None	Belongs to the group II decarboxylase family	GO:0003674,GO:0003824,GO:0004351,GO:0005488,GO:0005515,GO:0005516,GO:0005575,GO:0005622,GO:0005623,GO:0005634,GO:0005737,GO:0005829,GO:0008150,GO:0010035,GO:0010038,GO:0016829,GO:0016830,GO:0016831,GO:0042221,GO:0043226,GO:0043227,GO:0043229,GO:0043231,GO:0044424,GO:0044444,GO:0044464,GO:0046686,GO:0050896	Pyridoxal_deC	Pyridoxal-dependent_decarboxylase_conserved_domain	glutamate decarboxylase	Belongs to the group II decarboxylase family
TRINITY_DN7137_c0_g1_i1.p1	Cluster-2.53522	None	3827.XP_004502380.1	None	None	None	None	None	None	None	Protein ZINC INDUCED	None	None	None	None	Protein ZINC INDUCED
TRINITY_DN7137_c0_g2_i5.p1	Cluster-2.29759	None	3827.XP_004502380.1	None	TIGR00880	None	None	None	None	None	Protein ZINC INDUCED	None	None	None	multidrug resistance protein	Protein ZINC INDUCED
TRINITY_DN7137_c0_g2_i6.p2	Cluster-2.8848	None	3880.AES72135	None	None	None	None	None	None	None	Protein ZINC INDUCED	None	None	None	None	Protein ZINC INDUCED
TRINITY_DN7138_c1_g1_i2.p1	Cluster-2.47800	MtrunA17_Chr3g0141611	3827.XP_004501010.1	PF00730.27	None	MtrunA17Chr3g0141611	None	Putative DNA-3-methyladenine glycosylase II	None	GO:0005634, GO:0043733, GO:0006284	DNA-3-methyladenine glycosylase	GO:0003674,GO:0003676,GO:0003677,GO:0003684,GO:0003824,GO:0003905,GO:0005488,GO:0005575,GO:0006139,GO:0006259,GO:0006281,GO:0006284,GO:0006285,GO:0006304,GO:0006307,GO:0006725,GO:0006807,GO:0006950,GO:0006974,GO:0008150,GO:0008152,GO:0008725,GO:0009987,GO:0016787,GO:0016798,GO:0016799,GO:0019104,GO:0032131,GO:0032991,GO:0032993,GO:0033554,GO:0034641,GO:0035510,GO:0043170,GO:0043412,GO:0043733,GO:0043916,GO:0044237,GO:0044238,GO:0044260,GO:0045007,GO:0046483,GO:0050896,GO:0051716,GO:0052820,GO:0071704,GO:0090304,GO:0097159,GO:0140097,GO:1901360,GO:1901363	HhH-GPD	HhH-GPD_superfamily_base_excision_DNA_repair_protein	None	Putative DNA-3-methyladenine glycosylase II
TRINITY_DN7138_c2_g1_i1.p1	Cluster-2.8296	None	3880.AES68206	None	None	None	None	None	None	None	mediator of RNA polymerase II transcription subunit	GO:0001101,GO:0003674,GO:0003676,GO:0003677,GO:0003682,GO:0003712,GO:0003713,GO:0005488,GO:0005575,GO:0005622,GO:0005623,GO:0005634,GO:0005654,GO:0008150,GO:0009719,GO:0009725,GO:0009751,GO:0009889,GO:0009891,GO:0009893,GO:0010033,GO:0010556,GO:0010557,GO:0010565,GO:0010604,GO:0014070,GO:0016592,GO:0019216,GO:0019217,GO:0019219,GO:0019222,GO:0031323,GO:0031325,GO:0031326,GO:0031328,GO:0031490,GO:0031974,GO:0031981,GO:0032991,GO:0042221,GO:0042304,GO:0042493,GO:0043226,GO:0043227,GO:0043229,GO:0043231,GO:0043233,GO:0044422,GO:0044424,GO:0044428,GO:0044446,GO:0044451,GO:0044464,GO:0045723,GO:0045834,GO:0045923,GO:0045935,GO:0046677,GO:0046889,GO:0046890,GO:0048518,GO:0048522,GO:0050789,GO:0050794,GO:0050896,GO:0051171,GO:0051173,GO:0051252,GO:0051254,GO:0060255,GO:0062012,GO:0062013,GO:0065007,GO:0070013,GO:0080090,GO:0097159,GO:0140110,GO:1901363,GO:1901700,GO:1902680,GO:1903506,GO:1903508,GO:2001141	None	None	None	mediator of RNA polymerase II transcription subunit
TRINITY_DN7139_c0_g1_i1.p1	Cluster-2.41468	None	3827.XP_004504542.1	None	None	None	None	None	None	None	Auxin response factors (ARFs) are transcriptional factors that bind specifically to the DNA sequence 5'-TGTCTC-3' found in the auxin-responsive promoter elements (AuxREs)	None	None	None	None	Auxin response factors (ARFs) are transcriptional factors that bind specifically to the DNA sequence 5'-TGTCTC-3' found in the auxin-responsive promoter elements (AuxREs)
TRINITY_DN713_c0_g1_i3.p1	Cluster-2.19414	None	3827.XP_004514910.1	PF13456.8	None	None	None	None	None	None	Ribonuclease H protein	None	RVT_3	Reverse_transcriptase-like	None	Ribonuclease H protein
TRINITY_DN71400_c0_g1_i1.p1	Cluster-2.52700	None	3880.AES60995	PF13812.8	TIGR00756	None	None	None	None	None	Pentatricopeptide repeat-containing protein	GO:0003674,GO:0003676,GO:0003723,GO:0003824,GO:0004518,GO:0004519,GO:0005488,GO:0005575,GO:0005622,GO:0005623,GO:0006139,GO:0006725,GO:0006807,GO:0008150,GO:0008152,GO:0009451,GO:0009987,GO:0016070,GO:0016787,GO:0016788,GO:0034641,GO:0043170,GO:0043226,GO:0043227,GO:0043229,GO:0043231,GO:0043412,GO:0044237,GO:0044238,GO:0044424,GO:0044464,GO:0046483,GO:0071704,GO:0090304,GO:0090305,GO:0097159,GO:1901360,GO:1901363	PPR_3	Pentatricopeptide_repeat_domain	pentatricopeptide repeat domain	Pentatricopeptide repeat-containing protein
TRINITY_DN71403_c0_g1_i4.p1	Cluster-13291.0	MtrunA17_Chr3g0126091	3827.XP_004502587.1	None	None	MtrunA17Chr3g0126091	None	Putative EamA domain-containing protein	None	GO:0005886, GO:0016021, GO:0022857, GO:0055085	WAT1-related protein	GO:0002831,GO:0002832,GO:0003674,GO:0005215,GO:0005575,GO:0005622,GO:0005623,GO:0005737,GO:0005783,GO:0005886,GO:0005887,GO:0005938,GO:0006810,GO:0007154,GO:0007165,GO:0008150,GO:0009719,GO:0009725,GO:0009733,GO:0009734,GO:0009755,GO:0009987,GO:0010033,GO:0012505,GO:0016020,GO:0016021,GO:0022857,GO:0023052,GO:0031224,GO:0031226,GO:0031347,GO:0031348,GO:0032101,GO:0032102,GO:0032870,GO:0042221,GO:0043226,GO:0043227,GO:0043229,GO:0043231,GO:0043900,GO:0043901,GO:0044424,GO:0044425,GO:0044444,GO:0044459,GO:0044464,GO:0048519,GO:0048583,GO:0048585,GO:0050789,GO:0050794,GO:0050896,GO:0051179,GO:0051234,GO:0051716,GO:0055085,GO:0065007,GO:0070887,GO:0071310,GO:0071365,GO:0071495,GO:0071944,GO:0080134,GO:0099568,GO:1900150,GO:1900424,GO:1900425,GO:1902288,GO:1902289	None	None	None	Putative EamA domain-containing protein
TRINITY_DN7140_c0_g1_i2.p1	Cluster-2.46285	MtrunA17_Chr3g0122661	3880.AES72053	PF03193.18	TIGR00157	MtrunA17Chr3g0122661	None	Putative nucleoside-triphosphate phosphatase	None	GO:0003924, GO:0005525	ribosome biogenesis GTPase	None	RsgA_GTPase	RsgA_GTPase	ribosome small subunit-dependent GTPase A	Putative nucleoside-triphosphate phosphatase
TRINITY_DN71412_c0_g1_i1.p1	Cluster-13290.0	None	3880.AES99245	None	None	None	None	None	None	None	Replication factor A	None	None	None	None	Replication factor A
TRINITY_DN7141_c0_g1_i1.p1	Cluster-2.34863	MtrunA17_Chr6g0460311	3880.AES75129	PF01230.25	None	MtrunA17Chr6g0460311	None	Putative adenylylsulfatase	None	GO:0005777, GO:0005829, GO:0005886, GO:0000166, GO:0005080, GO:0008270, GO:0047627, GO:0006790, GO:0009150	14 kDa zinc-binding	GO:0003674,GO:0003824,GO:0005575,GO:0005622,GO:0005623,GO:0005737,GO:0005777,GO:0005886,GO:0006139,GO:0006163,GO:0006725,GO:0006753,GO:0006790,GO:0006793,GO:0006796,GO:0006807,GO:0008150,GO:0008152,GO:0009117,GO:0009150,GO:0009259,GO:0009987,GO:0016020,GO:0016787,GO:0016817,GO:0016819,GO:0019637,GO:0019693,GO:0034641,GO:0042579,GO:0043226,GO:0043227,GO:0043229,GO:0043231,GO:0044237,GO:0044238,GO:0044281,GO:0044424,GO:0044444,GO:0044464,GO:0046483,GO:0047627,GO:0055086,GO:0071704,GO:0071944,GO:0072521,GO:1901135,GO:1901360,GO:1901564	HIT	HIT_domain	None	Putative adenylylsulfatase
TRINITY_DN7142_c0_g1_i17.p1	Cluster-3632.0	MtrunA17_Chr5g0423471	3880.AES97583	PF13279.8	TIGR02799	MtrunA17Chr5g0423471	None	Putative oleoyl-[acyl-carrier-protein] hydrolase	None	nan	dodecanoyl-[acyl-carrier-protein] hydrolase activity	GO:0003674,GO:0003824,GO:0004312,GO:0005575,GO:0005622,GO:0005623,GO:0005737,GO:0009507,GO:0009536,GO:0016295,GO:0016296,GO:0016297,GO:0016740,GO:0016746,GO:0016747,GO:0016787,GO:0016788,GO:0016790,GO:0043226,GO:0043227,GO:0043229,GO:0043231,GO:0044424,GO:0044444,GO:0044464,GO:0047381	4HBT_2	Thioesterase-like_superfamily	tol-pal system-associated acyl-CoA thioesterase	Putative oleoyl-[acyl-carrier-protein] hydrolase
TRINITY_DN71436_c0_g1_i1.p1	Cluster-12999.0	None	28532.XP_010532348.1	PF07727.16	None	None	None	None	USP	None	udp-sugar pyrophosphorylase	GO:0003674,GO:0003824,GO:0003983,GO:0005575,GO:0005622,GO:0005623,GO:0005737,GO:0005829,GO:0006011,GO:0006082,GO:0006139,GO:0006725,GO:0006793,GO:0006807,GO:0007275,GO:0008150,GO:0008152,GO:0009058,GO:0009225,GO:0009226,GO:0009555,GO:0009987,GO:0010035,GO:0010038,GO:0010491,GO:0016740,GO:0016772,GO:0016779,GO:0017103,GO:0018130,GO:0019438,GO:0019752,GO:0032501,GO:0032502,GO:0033356,GO:0034641,GO:0034654,GO:0042221,GO:0042995,GO:0043436,GO:0044237,GO:0044238,GO:0044249,GO:0044271,GO:0044281,GO:0044424,GO:0044444,GO:0044464,GO:0046398,GO:0046483,GO:0046686,GO:0047338,GO:0047350,GO:0048229,GO:0048856,GO:0050896,GO:0051748,GO:0052573,GO:0055086,GO:0070569,GO:0071704,GO:0090406,GO:0120025,GO:1901135,GO:1901137,GO:1901360,GO:1901362,GO:1901576	RVT_2	Reverse_transcriptase_(RNA-dependent_DNA_polymerase)	None	udp-sugar pyrophosphorylase
TRINITY_DN7143_c0_g1_i1.p1	Cluster-2.13622	MtrunA17_Chr7g0255531	3827.XP_004493325.1	PF00067.24	TIGR04538	MtrunA17Chr7g0255531	CYP98A2	Cytochrome P450 98A2	None	GO:0005739, GO:0005783, GO:0005886, GO:0016021, GO:0005506, GO:0016709, GO:0020037, GO:0042802, GO:0046409, GO:0009805, GO:0009809, GO:0009813, GO:0055114	cytochrome P450	GO:0003674,GO:0003824,GO:0004497,GO:0005488,GO:0005515,GO:0005575,GO:0005622,GO:0005623,GO:0005737,GO:0005739,GO:0005783,GO:0005886,GO:0006725,GO:0008150,GO:0008152,GO:0009058,GO:0009698,GO:0009699,GO:0009804,GO:0009805,GO:0009808,GO:0009809,GO:0009812,GO:0009813,GO:0009987,GO:0012505,GO:0016020,GO:0016491,GO:0016705,GO:0016709,GO:0018130,GO:0019438,GO:0019748,GO:0042802,GO:0043226,GO:0043227,GO:0043229,GO:0043231,GO:0044237,GO:0044249,GO:0044424,GO:0044444,GO:0044464,GO:0044550,GO:0046409,GO:0046483,GO:0055114,GO:0071704,GO:0071944,GO:1901360,GO:1901362,GO:1901576	p450	Cytochrome_P450	cytochrome P450, cyclodipeptide synthase-associated	Cytochrome P450 98A2
TRINITY_DN71442_c0_g1_i1.p1	Cluster-2.34425	MtrunA17_Chr8g0343991	None	None	None	MtrunA17Chr8g0343991	None	hypothetical protein	None	nan	None	None	None	None	None	hypothetical protein
TRINITY_DN71458_c0_g1_i1.p1	Cluster-3160.0	MtrunA17_Chr4g0054231	3827.XP_004509057.1	None	None	MtrunA17Chr4g0054231	None	hypothetical protein	None	nan	VQ motif-containing protein	None	None	None	None	hypothetical protein
TRINITY_DN7145_c0_g1_i27.p1	Cluster-6553.0	MtrunA17_Chr3g0088481	3880.AES69402	PF05028.16	None	MtrunA17Chr3g0088481	None	Putative poly(ADP-ribose) glycohydrolase	None	GO:0004649, GO:0005975	Poly(ADP-ribose) glycohydrolase	GO:0001101,GO:0003674,GO:0003824,GO:0004553,GO:0004649,GO:0006282,GO:0006950,GO:0006952,GO:0006970,GO:0006974,GO:0006979,GO:0008150,GO:0009414,GO:0009415,GO:0009605,GO:0009607,GO:0009620,GO:0009628,GO:0009987,GO:0010035,GO:0010118,GO:0016787,GO:0016798,GO:0019219,GO:0019222,GO:0031323,GO:0033554,GO:0042221,GO:0043207,GO:0048583,GO:0050789,GO:0050794,GO:0050832,GO:0050896,GO:0051052,GO:0051171,GO:0051704,GO:0051707,GO:0051716,GO:0060255,GO:0065007,GO:0080090,GO:0080134,GO:0080135,GO:0090332,GO:0098542,GO:1901700,GO:2001020	PARG_cat	Poly_(ADP-ribose)_glycohydrolase_(PARG)	None	Putative poly(ADP-ribose) glycohydrolase
TRINITY_DN7147_c0_g1_i1.p1	Cluster-2.21033	MtrunA17_Chr8g0370161	3880.AET03572	PF10199.11	None	MtrunA17Chr8g0370161	None	Putative alpha/gamma-adaptin-binding protein p34	None	GO:0005622, GO:0005525, GO:0007264	Alpha and gamma adaptin binding protein p34	GO:0000011,GO:0003674,GO:0003824,GO:0003924,GO:0005575,GO:0005622,GO:0005623,GO:0005737,GO:0005768,GO:0005769,GO:0005770,GO:0005886,GO:0006605,GO:0006623,GO:0006810,GO:0006886,GO:0006892,GO:0006895,GO:0006897,GO:0006914,GO:0006996,GO:0007032,GO:0007033,GO:0007034,GO:0008104,GO:0008150,GO:0008152,GO:0009056,GO:0009987,GO:0010256,GO:0012505,GO:0015031,GO:0015833,GO:0016020,GO:0016043,GO:0016050,GO:0016192,GO:0016197,GO:0016236,GO:0016462,GO:0016482,GO:0016787,GO:0016817,GO:0016818,GO:0017111,GO:0022411,GO:0022607,GO:0030139,GO:0031410,GO:0031982,GO:0032509,GO:0032511,GO:0033036,GO:0033365,GO:0034613,GO:0036010,GO:0036257,GO:0036258,GO:0042886,GO:0043226,GO:0043227,GO:0043229,GO:0044085,GO:0044237,GO:0044248,GO:0044424,GO:0044444,GO:0044464,GO:0045184,GO:0045324,GO:0046907,GO:0048193,GO:0048308,GO:0051179,GO:0051234,GO:0051641,GO:0051649,GO:0061709,GO:0061912,GO:0061919,GO:0070727,GO:0070925,GO:0071702,GO:0071705,GO:0071840,GO:0071944,GO:0071985,GO:0072594,GO:0072665,GO:0072666,GO:0097708,GO:0098657,GO:1903008	Adaptin_binding	Alpha_and_gamma_adaptin_binding_protein_p34	None	Putative alpha/gamma-adaptin-binding protein p34
TRINITY_DN71487_c0_g1_i1.p1	Cluster-2.3141	None	None	PF13456.8	None	None	None	None	None	None	None	None	RVT_3	Reverse_transcriptase-like	None	Reverse_transcriptase-like
TRINITY_DN7148_c0_g1_i1.p1	Cluster-4055.0	MtrunA17_Chr8g0372921	3827.XP_004509283.1	None	None	MtrunA17Chr8g0372921	None	hypothetical protein	None	nan	Encoded by	None	None	None	None	hypothetical protein
TRINITY_DN71496_c0_g1_i1.p1	Cluster-3161.0	MtrunA17_Chr7g0243481	None	None	None	MtrunA17Chr7g0243481	None	Putative kelch-type beta propeller	None	nan	None	None	None	None	None	Putative kelch-type beta propeller
TRINITY_DN7149_c0_g1_i11.p1	Cluster-2.34640	None	None	PF13456.8	None	None	None	None	None	None	None	None	RVT_3	Reverse_transcriptase-like	None	Reverse_transcriptase-like
TRINITY_DN7149_c0_g1_i14.p1	Cluster-2.48830	MtrunA17_Chr8g0375971	3827.XP_004504586.1	PF13640.8	None	MtrunA17Chr8g0375971	None	Putative procollagen-proline 3-dioxygenase	None	GO:0005506, GO:0016705, GO:0031418, GO:0055114	2OG-Fe(II) oxygenase superfamily	GO:0003674,GO:0003824,GO:0005488,GO:0005575,GO:0005622,GO:0005623,GO:0005737,GO:0005783,GO:0006457,GO:0006464,GO:0006807,GO:0008150,GO:0008152,GO:0009987,GO:0012505,GO:0016491,GO:0016705,GO:0016706,GO:0018126,GO:0018193,GO:0018208,GO:0019511,GO:0019538,GO:0019797,GO:0019798,GO:0031543,GO:0031544,GO:0032963,GO:0032991,GO:0036211,GO:0043170,GO:0043226,GO:0043227,GO:0043229,GO:0043231,GO:0043412,GO:0044237,GO:0044238,GO:0044260,GO:0044267,GO:0044424,GO:0044444,GO:0044464,GO:0044877,GO:0051213,GO:0055114,GO:0061077,GO:0071704,GO:0140096,GO:1901564	2OG-FeII_Oxy_3	2OG-Fe(II)_oxygenase_superfamily	None	Putative procollagen-proline 3-dioxygenase
TRINITY_DN7149_c1_g1_i1.p1	Cluster-2.12441	MtrunA17_Chr1g0202661	3880.AES62455	PF04116.15	None	MtrunA17Chr1g0202661	None	Putative beta-carotene 3-hydroxylase	None	GO:0016021, GO:0005506, GO:0016491, GO:0006633, GO:0055114	Belongs to the sterol desaturase family	GO:0006629,GO:0006720,GO:0006721,GO:0008150,GO:0008152,GO:0008299,GO:0008610,GO:0009058,GO:0009987,GO:0016108,GO:0016109,GO:0016114,GO:0016116,GO:0016117,GO:0016122,GO:0016123,GO:0042440,GO:0044237,GO:0044238,GO:0044249,GO:0044255,GO:0046148,GO:0071704,GO:1901576	FA_hydroxylase	Fatty_acid_hydroxylase_superfamily	None	Putative beta-carotene 3-hydroxylase
TRINITY_DN714_c0_g1_i21.p1	Cluster-2.43469	MtrunA17_Chr7g0218621	None	PF05347.17	None	MtrunA17Chr7g0218621	None	Putative complex 1 LYR protein	None	nan	None	None	Complex1_LYR	Complex_1_protein_(LYR_family)	None	Putative complex 1 LYR protein
TRINITY_DN7150_c0_g1_i1.p2	Cluster-2.39306	None	None	PF00240.25	None	None	None	None	None	None	None	None	ubiquitin	Ubiquitin_family	None	Ubiquitin_family
TRINITY_DN71512_c0_g1_i1.p1	Cluster-2.4910	None	3827.XP_004507516.1	None	None	None	None	None	None	None	protein FAR1-RELATED SEQUENCE	None	None	None	None	protein FAR1-RELATED SEQUENCE
TRINITY_DN7151_c0_g1_i12.p1	Cluster-2.6705	MtrunA17_Chr2g0293381	3827.XP_004486503.1	None	None	MtrunA17Chr2g0293381	None	Putative transcription factor MYB-HB-like family	None	GO:0000786, GO:0005634, GO:0003677, GO:0006334	Telomere repeat-binding factor	GO:0000228,GO:0000723,GO:0000781,GO:0000784,GO:0000785,GO:0001101,GO:0003674,GO:0003676,GO:0003677,GO:0003682,GO:0003690,GO:0003691,GO:0003700,GO:0005488,GO:0005515,GO:0005575,GO:0005622,GO:0005623,GO:0005634,GO:0005694,GO:0005730,GO:0006139,GO:0006259,GO:0006355,GO:0006357,GO:0006725,GO:0006807,GO:0006950,GO:0006970,GO:0006996,GO:0008134,GO:0008150,GO:0008152,GO:0009628,GO:0009651,GO:0009719,GO:0009723,GO:0009725,GO:0009733,GO:0009737,GO:0009739,GO:0009751,GO:0009753,GO:0009889,GO:0009987,GO:0010033,GO:0010035,GO:0010038,GO:0010468,GO:0010556,GO:0014070,GO:0016043,GO:0019219,GO:0019222,GO:0031323,GO:0031326,GO:0031627,GO:0031974,GO:0031981,GO:0032200,GO:0033613,GO:0033993,GO:0034641,GO:0042162,GO:0042221,GO:0042493,GO:0042592,GO:0042802,GO:0042803,GO:0043170,GO:0043226,GO:0043227,GO:0043228,GO:0043229,GO:0043231,GO:0043232,GO:0043233,GO:0043565,GO:0044237,GO:0044238,GO:0044260,GO:0044422,GO:0044424,GO:0044427,GO:0044428,GO:0044446,GO:0044454,GO:0044464,GO:0046483,GO:0046677,GO:0046686,GO:0046983,GO:0050789,GO:0050794,GO:0050896,GO:0051171,GO:0051252,GO:0051276,GO:0060249,GO:0060255,GO:0065007,GO:0065008,GO:0070013,GO:0070491,GO:0071704,GO:0071840,GO:0080090,GO:0090304,GO:0097159,GO:0097305,GO:0098687,GO:0140110,GO:1901360,GO:1901363,GO:1901700,GO:1903506,GO:1990841,GO:2000112,GO:2001141	None	None	None	Putative transcription factor MYB-HB-like family
TRINITY_DN7151_c0_g1_i13.p1	Cluster-2.12069	None	3827.XP_004486503.1	None	None	None	None	None	None	None	Telomere repeat-binding factor	GO:0000228,GO:0000723,GO:0000781,GO:0000784,GO:0000785,GO:0001101,GO:0003674,GO:0003676,GO:0003677,GO:0003682,GO:0003690,GO:0003691,GO:0003700,GO:0005488,GO:0005515,GO:0005575,GO:0005622,GO:0005623,GO:0005634,GO:0005694,GO:0005730,GO:0006139,GO:0006259,GO:0006355,GO:0006357,GO:0006725,GO:0006807,GO:0006950,GO:0006970,GO:0006996,GO:0008134,GO:0008150,GO:0008152,GO:0009628,GO:0009651,GO:0009719,GO:0009723,GO:0009725,GO:0009733,GO:0009737,GO:0009739,GO:0009751,GO:0009753,GO:0009889,GO:0009987,GO:0010033,GO:0010035,GO:0010038,GO:0010468,GO:0010556,GO:0014070,GO:0016043,GO:0019219,GO:0019222,GO:0031323,GO:0031326,GO:0031627,GO:0031974,GO:0031981,GO:0032200,GO:0033613,GO:0033993,GO:0034641,GO:0042162,GO:0042221,GO:0042493,GO:0042592,GO:0042802,GO:0042803,GO:0043170,GO:0043226,GO:0043227,GO:0043228,GO:0043229,GO:0043231,GO:0043232,GO:0043233,GO:0043565,GO:0044237,GO:0044238,GO:0044260,GO:0044422,GO:0044424,GO:0044427,GO:0044428,GO:0044446,GO:0044454,GO:0044464,GO:0046483,GO:0046677,GO:0046686,GO:0046983,GO:0050789,GO:0050794,GO:0050896,GO:0051171,GO:0051252,GO:0051276,GO:0060249,GO:0060255,GO:0065007,GO:0065008,GO:0070013,GO:0070491,GO:0071704,GO:0071840,GO:0080090,GO:0090304,GO:0097159,GO:0097305,GO:0098687,GO:0140110,GO:1901360,GO:1901363,GO:1901700,GO:1903506,GO:1990841,GO:2000112,GO:2001141	None	None	None	Telomere repeat-binding factor
TRINITY_DN7151_c0_g1_i14.p1	Cluster-2.6706	None	3827.XP_004486503.1	None	None	None	None	None	None	None	Telomere repeat-binding factor	GO:0000228,GO:0000723,GO:0000781,GO:0000784,GO:0000785,GO:0001101,GO:0003674,GO:0003676,GO:0003677,GO:0003682,GO:0003690,GO:0003691,GO:0003700,GO:0005488,GO:0005515,GO:0005575,GO:0005622,GO:0005623,GO:0005634,GO:0005694,GO:0005730,GO:0006139,GO:0006259,GO:0006355,GO:0006357,GO:0006725,GO:0006807,GO:0006950,GO:0006970,GO:0006996,GO:0008134,GO:0008150,GO:0008152,GO:0009628,GO:0009651,GO:0009719,GO:0009723,GO:0009725,GO:0009733,GO:0009737,GO:0009739,GO:0009751,GO:0009753,GO:0009889,GO:0009987,GO:0010033,GO:0010035,GO:0010038,GO:0010468,GO:0010556,GO:0014070,GO:0016043,GO:0019219,GO:0019222,GO:0031323,GO:0031326,GO:0031627,GO:0031974,GO:0031981,GO:0032200,GO:0033613,GO:0033993,GO:0034641,GO:0042162,GO:0042221,GO:0042493,GO:0042592,GO:0042802,GO:0042803,GO:0043170,GO:0043226,GO:0043227,GO:0043228,GO:0043229,GO:0043231,GO:0043232,GO:0043233,GO:0043565,GO:0044237,GO:0044238,GO:0044260,GO:0044422,GO:0044424,GO:0044427,GO:0044428,GO:0044446,GO:0044454,GO:0044464,GO:0046483,GO:0046677,GO:0046686,GO:0046983,GO:0050789,GO:0050794,GO:0050896,GO:0051171,GO:0051252,GO:0051276,GO:0060249,GO:0060255,GO:0065007,GO:0065008,GO:0070013,GO:0070491,GO:0071704,GO:0071840,GO:0080090,GO:0090304,GO:0097159,GO:0097305,GO:0098687,GO:0140110,GO:1901360,GO:1901363,GO:1901700,GO:1903506,GO:1990841,GO:2000112,GO:2001141	None	None	None	Telomere repeat-binding factor
TRINITY_DN7151_c1_g1_i1.p1	Cluster-5899.0	None	3827.XP_004486503.1	None	None	None	None	None	None	None	Telomere repeat-binding factor	GO:0000228,GO:0000723,GO:0000781,GO:0000784,GO:0000785,GO:0001101,GO:0003674,GO:0003676,GO:0003677,GO:0003682,GO:0003690,GO:0003691,GO:0003700,GO:0005488,GO:0005515,GO:0005575,GO:0005622,GO:0005623,GO:0005634,GO:0005694,GO:0005730,GO:0006139,GO:0006259,GO:0006355,GO:0006357,GO:0006725,GO:0006807,GO:0006950,GO:0006970,GO:0006996,GO:0008134,GO:0008150,GO:0008152,GO:0009628,GO:0009651,GO:0009719,GO:0009723,GO:0009725,GO:0009733,GO:0009737,GO:0009739,GO:0009751,GO:0009753,GO:0009889,GO:0009987,GO:0010033,GO:0010035,GO:0010038,GO:0010468,GO:0010556,GO:0014070,GO:0016043,GO:0019219,GO:0019222,GO:0031323,GO:0031326,GO:0031627,GO:0031974,GO:0031981,GO:0032200,GO:0033613,GO:0033993,GO:0034641,GO:0042162,GO:0042221,GO:0042493,GO:0042592,GO:0042802,GO:0042803,GO:0043170,GO:0043226,GO:0043227,GO:0043228,GO:0043229,GO:0043231,GO:0043232,GO:0043233,GO:0043565,GO:0044237,GO:0044238,GO:0044260,GO:0044422,GO:0044424,GO:0044427,GO:0044428,GO:0044446,GO:0044454,GO:0044464,GO:0046483,GO:0046677,GO:0046686,GO:0046983,GO:0050789,GO:0050794,GO:0050896,GO:0051171,GO:0051252,GO:0051276,GO:0060249,GO:0060255,GO:0065007,GO:0065008,GO:0070013,GO:0070491,GO:0071704,GO:0071840,GO:0080090,GO:0090304,GO:0097159,GO:0097305,GO:0098687,GO:0140110,GO:1901360,GO:1901363,GO:1901700,GO:1903506,GO:1990841,GO:2000112,GO:2001141	None	None	None	Telomere repeat-binding factor
TRINITY_DN71523_c0_g1_i1.p1	Cluster-10241.0	MtrunA17_Chr7g0250211	3880.AES80495	None	None	MtrunA17Chr7g0250211	None	Putative cyclophilin-type peptidyl-prolyl cis-trans isomerase domain-containing protein	None	GO:0016021, GO:0003755, GO:0000413, GO:0006457	Peptidyl-prolyl cis-trans	None	None	None	None	Putative cyclophilin-type peptidyl-prolyl cis-trans isomerase domain-containing protein
TRINITY_DN71527_c0_g1_i1.p1	Cluster-3156.0	None	3880.AES78493	PF13812.8	TIGR00756	None	None	None	None	None	Pentatricopeptide repeat-containing protein	None	PPR_3	Pentatricopeptide_repeat_domain	pentatricopeptide repeat domain	Pentatricopeptide repeat-containing protein
TRINITY_DN7152_c0_g1_i1.p1	Cluster-2.918	MtrunA17_Chr4g0034951	3827.XP_004507436.1	None	None	MtrunA17Chr4g0034951	None	hypothetical protein	None	GO:0005829, GO:0016021, GO:0016618, GO:0030267	At1g01500-like	None	None	None	None	hypothetical protein
TRINITY_DN71530_c0_g1_i1.p1	Cluster-2.60258	None	3880.AES65205	None	None	None	None	None	None	None	plasma membrane ATPase	GO:0000287,GO:0001101,GO:0003674,GO:0003824,GO:0005215,GO:0005488,GO:0005575,GO:0005622,GO:0005623,GO:0005634,GO:0005737,GO:0005773,GO:0005794,GO:0005886,GO:0005911,GO:0006810,GO:0006811,GO:0006812,GO:0006950,GO:0008150,GO:0008324,GO:0008553,GO:0009414,GO:0009415,GO:0009506,GO:0009628,GO:0009719,GO:0009725,GO:0009737,GO:0009987,GO:0010033,GO:0010035,GO:0010118,GO:0010119,GO:0012505,GO:0015075,GO:0015077,GO:0015078,GO:0015318,GO:0015399,GO:0015405,GO:0015662,GO:0015672,GO:0015988,GO:0015991,GO:0016020,GO:0016021,GO:0016462,GO:0016787,GO:0016817,GO:0016818,GO:0016887,GO:0017111,GO:0019829,GO:0022804,GO:0022853,GO:0022857,GO:0022890,GO:0030054,GO:0031224,GO:0033993,GO:0034220,GO:0036442,GO:0042221,GO:0042623,GO:0042625,GO:0042626,GO:0043167,GO:0043169,GO:0043226,GO:0043227,GO:0043229,GO:0043231,GO:0043492,GO:0044424,GO:0044425,GO:0044444,GO:0044464,GO:0046872,GO:0050789,GO:0050794,GO:0050896,GO:0051179,GO:0051234,GO:0055044,GO:0055085,GO:0065007,GO:0071944,GO:0090662,GO:0097305,GO:0098655,GO:0098660,GO:0098662,GO:0099131,GO:0099132,GO:1901700,GO:1902600,GO:1990069	None	None	None	plasma membrane ATPase
TRINITY_DN7153_c0_g1_i10.p1	Cluster-2.31228	None	3827.XP_004516549.1	PF07690.18	TIGR00880	None	None	None	None	None	Protein ZINC INDUCED	None	MFS_1	Major_Facilitator_Superfamily	multidrug resistance protein	Protein ZINC INDUCED
TRINITY_DN7153_c0_g1_i6.p1	Cluster-2.18916	None	3827.XP_004516549.1	None	None	None	None	None	None	None	Protein ZINC INDUCED	None	None	None	None	Protein ZINC INDUCED
TRINITY_DN7154_c2_g1_i1.p1	Cluster-2.2651	MtrunA17_Chr7g0253731	3880.AES80888	PF02298.19	None	MtrunA17Chr7g0253731	None	Putative cupredoxin	None	GO:0016021, GO:0046658, GO:0009055	Blue copper	None	Cu_bind_like	Plastocyanin-like_domain	None	Putative cupredoxin
TRINITY_DN71550_c0_g1_i1.p1	Cluster-12074.0	MtrunA17_Chr1g0182851	3847.GLYMA13G19195.1	None	None	MtrunA17Chr1g0182851	None	hypothetical protein	None	nan	None	None	None	None	None	hypothetical protein
TRINITY_DN71559_c0_g1_i1.p1	Cluster-2.2616	None	3880.AES97674	None	None	None	None	None	None	None	Domain of unknown function (DUF4283)	None	None	None	None	Domain of unknown function (DUF4283)
TRINITY_DN7155_c0_g1_i1.p1	Cluster-7623.0	MtrunA17_Chr4g0021741	3880.AES74520	None	None	MtrunA17Chr4g0021741	None	hypothetical protein	None	GO:0016021	None	None	None	None	None	hypothetical protein
TRINITY_DN7156_c0_g1_i2.p1	Cluster-4048.0	MtrunA17_Chr3g0121871	3880.AES71939	PF05498.13	None	MtrunA17Chr3g0121871	None	Putative rapid ALkalinization Factor	None	GO:0009506, GO:0004871, GO:0019722	Ralf-like	GO:0003674,GO:0005102,GO:0005179,GO:0005488,GO:0005515,GO:0005575,GO:0005576,GO:0005911,GO:0007154,GO:0007165,GO:0007267,GO:0008150,GO:0009506,GO:0009966,GO:0009987,GO:0010469,GO:0010646,GO:0019722,GO:0019932,GO:0023051,GO:0023052,GO:0030054,GO:0030545,GO:0035556,GO:0048018,GO:0048046,GO:0048583,GO:0050789,GO:0050794,GO:0050896,GO:0051716,GO:0055044,GO:0065007,GO:0065009,GO:0098772	RALF	Rapid_ALkalinization_Factor_(RALF)	None	Putative rapid ALkalinization Factor
TRINITY_DN71573_c0_g1_i1.p1	Cluster-10780.1	None	3880.AES71203	None	None	None	None	None	None	None	Domain of unknown function (DUF4283)	None	None	None	None	Domain of unknown function (DUF4283)
TRINITY_DN71576_c0_g1_i1.p5	Cluster-2.55022	None	102107.XP_008224715.1	None	None	None	None	None	None	None	domain-containing protein	GO:0000785,GO:0000976,GO:0001067,GO:0003674,GO:0003676,GO:0003677,GO:0003682,GO:0003690,GO:0005488,GO:0005515,GO:0005575,GO:0005622,GO:0005623,GO:0005634,GO:0005654,GO:0005677,GO:0005694,GO:0006323,GO:0006325,GO:0006333,GO:0006338,GO:0006342,GO:0006355,GO:0006996,GO:0007275,GO:0008150,GO:0009791,GO:0009845,GO:0009889,GO:0009890,GO:0009892,GO:0009987,GO:0010468,GO:0010556,GO:0010558,GO:0010605,GO:0010629,GO:0010639,GO:0016043,GO:0016458,GO:0017053,GO:0019219,GO:0019222,GO:0022607,GO:0031056,GO:0031057,GO:0031323,GO:0031324,GO:0031326,GO:0031327,GO:0031399,GO:0031400,GO:0031497,GO:0031507,GO:0031974,GO:0031981,GO:0032268,GO:0032269,GO:0032501,GO:0032502,GO:0032991,GO:0033043,GO:0033044,GO:0035064,GO:0035065,GO:0035067,GO:0040029,GO:0042393,GO:0043226,GO:0043227,GO:0043228,GO:0043229,GO:0043231,GO:0043232,GO:0043233,GO:0043565,GO:0044085,GO:0044212,GO:0044422,GO:0044424,GO:0044427,GO:0044428,GO:0044446,GO:0044451,GO:0044464,GO:0045814,GO:0045892,GO:0045934,GO:0048519,GO:0048523,GO:0048579,GO:0048580,GO:0048581,GO:0048583,GO:0048585,GO:0048586,GO:0048856,GO:0050789,GO:0050793,GO:0050794,GO:0051093,GO:0051128,GO:0051129,GO:0051171,GO:0051172,GO:0051239,GO:0051241,GO:0051246,GO:0051248,GO:0051252,GO:0051253,GO:0051276,GO:0060255,GO:0065007,GO:0070013,GO:0070828,GO:0071103,GO:0071840,GO:0080090,GO:0090351,GO:0090568,GO:0097159,GO:0140030,GO:0140034,GO:1901363,GO:1901983,GO:1901984,GO:1902275,GO:1902679,GO:1903506,GO:1903507,GO:1905268,GO:1990837,GO:2000026,GO:2000028,GO:2000112,GO:2000113,GO:2000241,GO:2000242,GO:2000756,GO:2000757,GO:2001141,GO:2001251	None	None	None	domain-containing protein
TRINITY_DN7157_c0_g1_i1.p1	Cluster-2.21937	MtrunA17_Chr6g0469831	None	None	None	MtrunA17Chr6g0469831	None	hypothetical protein	None	nan	None	None	None	None	None	hypothetical protein
TRINITY_DN7157_c0_g1_i16.p1	Cluster-2.49904	None	3880.AET03564	None	None	None	None	None	None	None	None	None	None	None	None	None
TRINITY_DN71596_c0_g1_i1.p1	Cluster-2.42920	None	3847.GLYMA15G41410.1	PF14541.8	None	None	None	None	None	None	Belongs to the peptidase A1 family	None	TAXi_C	Xylanase_inhibitor_C-terminal	None	Belongs to the peptidase A1 family
TRINITY_DN7159_c0_g2_i2.p1	Cluster-8068.0	MtrunA17_Chr3g0128321	3880.AES72686	None	None	MtrunA17Chr3g0128321	None	Putative DNA-binding protein BIN4	None	GO:0005634, GO:0009330, GO:0003690, GO:0010090, GO:0030307, GO:0042023, GO:0048364, GO:0048367, GO:0051276	DNA-binding protein	GO:0000902,GO:0000904,GO:0001558,GO:0003674,GO:0003676,GO:0003677,GO:0003690,GO:0005488,GO:0005575,GO:0005622,GO:0005623,GO:0005634,GO:0006139,GO:0006259,GO:0006260,GO:0006261,GO:0006725,GO:0006807,GO:0006996,GO:0007049,GO:0007275,GO:0008150,GO:0008152,GO:0008544,GO:0009058,GO:0009059,GO:0009330,GO:0009653,GO:0009888,GO:0009913,GO:0009987,GO:0010026,GO:0010090,GO:0016043,GO:0022402,GO:0022622,GO:0030154,GO:0030307,GO:0030855,GO:0032501,GO:0032502,GO:0032989,GO:0032991,GO:0034641,GO:0034645,GO:0040008,GO:0042023,GO:0043170,GO:0043226,GO:0043227,GO:0043229,GO:0043231,GO:0044237,GO:0044238,GO:0044249,GO:0044260,GO:0044424,GO:0044464,GO:0044786,GO:0045927,GO:0046483,GO:0048364,GO:0048367,GO:0048468,GO:0048518,GO:0048522,GO:0048731,GO:0048856,GO:0048869,GO:0050789,GO:0050794,GO:0051128,GO:0051276,GO:0060429,GO:0065007,GO:0071704,GO:0071840,GO:0090304,GO:0090558,GO:0090626,GO:0097159,GO:0099402,GO:1901360,GO:1901363,GO:1901576	None	None	None	Putative DNA-binding protein BIN4
TRINITY_DN715_c0_g1_i2.p1	Cluster-2.47286	None	3880.AES89026	PF00254.30	None	None	None	None	None	None	Peptidyl-prolyl cis-trans isomerase	GO:0005575,GO:0005622,GO:0005623,GO:0005737,GO:0009507,GO:0009532,GO:0009534,GO:0009536,GO:0009543,GO:0009570,GO:0009579,GO:0031976,GO:0031977,GO:0031978,GO:0031984,GO:0043226,GO:0043227,GO:0043229,GO:0043231,GO:0044422,GO:0044424,GO:0044434,GO:0044435,GO:0044436,GO:0044444,GO:0044446,GO:0044464	FKBP_C	FKBP-type_peptidyl-prolyl_cis-trans_isomerase	None	Peptidyl-prolyl cis-trans isomerase
TRINITY_DN715_c0_g1_i7.p1	Cluster-2.35113	MtrunA17_Chr2g0329691	3880.AES67792	PF00566.20	None	MtrunA17Chr2g0329691	None	Putative Rab-GTPase-TBC domain-containing protein	None	GO:0005622, GO:0012505, GO:0005096, GO:0017137, GO:0006886, GO:0031338, GO:0090630	TBC1 domain family member	GO:0003674,GO:0005096,GO:0005488,GO:0005515,GO:0005575,GO:0005622,GO:0005623,GO:0005737,GO:0005794,GO:0006810,GO:0006886,GO:0008047,GO:0008104,GO:0008150,GO:0012505,GO:0015031,GO:0015833,GO:0016192,GO:0017016,GO:0017137,GO:0019899,GO:0030234,GO:0030695,GO:0031267,GO:0031338,GO:0032879,GO:0033036,GO:0033043,GO:0034613,GO:0042886,GO:0043085,GO:0043087,GO:0043226,GO:0043227,GO:0043229,GO:0043231,GO:0043547,GO:0044093,GO:0044424,GO:0044444,GO:0044464,GO:0045184,GO:0046907,GO:0050789,GO:0050790,GO:0050794,GO:0051020,GO:0051049,GO:0051128,GO:0051179,GO:0051234,GO:0051336,GO:0051345,GO:0051641,GO:0051649,GO:0060589,GO:0060627,GO:0065007,GO:0065009,GO:0070727,GO:0071702,GO:0071705,GO:0090630,GO:0098772	RabGAP-TBC	Rab-GTPase-TBC_domain	None	Putative Rab-GTPase-TBC domain-containing protein
TRINITY_DN7160_c0_g1_i3.p1	Cluster-2.48755	MtrunA17_Chr4g0051121	3827.XP_004504742.1	PF00297.24	TIGR03626	MtrunA17Chr4g0051121	None	Putative ribosomal protein L3	None	GO:0022625, GO:0003735, GO:0000027, GO:0006412	Belongs to the universal ribosomal protein uL3 family	None	Ribosomal_L3	Ribosomal_protein_L3	ribosomal protein uL3	Putative ribosomal protein L3
TRINITY_DN7161_c0_g1_i8.p1	Cluster-2.55416	MtrunA17_Chr7g0228011	3827.XP_004515401.1	PF13602.8	TIGR03989	MtrunA17Chr7g0228011	None	Putative 2-methylene-furan-3-one reductase	None	GO:0003960, GO:0008270, GO:0055114	Zinc-binding dehydrogenase	None	ADH_zinc_N_2	Zinc-binding_dehydrogenase	NDMA-dependent alcohol dehydrogenase, Rxyl_3153 family	Putative 2-methylene-furan-3-one reductase
TRINITY_DN71620_c0_g1_i1.p1	Cluster-1455.0	MtrunA17_Chr6g0464651	3827.XP_004504523.1	None	None	MtrunA17Chr6g0464651	None	Putative pectinesterase inhibitor domain-containing protein	None	GO:0016021, GO:0004857, GO:0043086	Invertase pectin methylesterase inhibitor	None	None	None	None	Putative pectinesterase inhibitor domain-containing protein
TRINITY_DN7162_c0_g1_i4.p1	Cluster-2.47431	MtrunA17_Chr7g0223941	3880.AES78242	PF00535.28	TIGR03937	MtrunA17Chr7g0223941	None	Putative dolichyl-phosphate beta-glucosyltransferase	None	GO:0005789, GO:0016021, GO:0004169, GO:0004582, GO:0006487, GO:0006506, GO:0019348, GO:0035269	Dolichyl-phosphate	None	Glycos_transf_2	Glycosyl_transferase_family_2	poly-beta-1,6 N-acetyl-D-glucosamine synthase	Putative dolichyl-phosphate beta-glucosyltransferase
TRINITY_DN7163_c0_g1_i3.p1	Cluster-10367.0	MtrunA17_Chr3g0114991	3880.AES71342	None	None	MtrunA17Chr3g0114991	None	Putative poly(ADP-ribose) polymerase, catalytic domain-containing protein	None	GO:0003950	Zinc finger protein	None	None	None	None	Putative poly(ADP-ribose) polymerase, catalytic domain-containing protein
TRINITY_DN7164_c0_g1_i1.p1	Cluster-7949.0	MtrunA17_Chr8g0380251	3880.AET04377	PF03572.20	TIGR03900	MtrunA17Chr8g0380251	None	Putative processing peptidase	None	GO:0003755, GO:0008236, GO:0000413, GO:0006508	Carboxyl-terminal-processing peptidase 1, chloroplastic	GO:0003674,GO:0003824,GO:0004175,GO:0005575,GO:0005622,GO:0005623,GO:0006508,GO:0006807,GO:0008150,GO:0008152,GO:0008233,GO:0009579,GO:0016787,GO:0019538,GO:0031977,GO:0043170,GO:0044238,GO:0044424,GO:0044436,GO:0044464,GO:0070011,GO:0071704,GO:0140096,GO:1901564	Peptidase_S41	Peptidase_family_S41	putative carboxyl-terminal-processing protease, deltaproteobacterial	Putative processing peptidase
TRINITY_DN71651_c0_g1_i1.p6	Cluster-2.10016	None	3880.AES83336	None	None	None	None	None	None	None	Belongs to the enoyl-CoA hydratase isomerase family	None	None	None	None	Belongs to the enoyl-CoA hydratase isomerase family
TRINITY_DN7165_c0_g1_i1.p1	Cluster-2.115	MtrunA17_Chr5g0423111	3880.AES97513	PF00153.29	None	MtrunA17Chr5g0423111	None	Putative mitochondrial carrier protein	None	GO:0016021, GO:0003735, GO:0051724, GO:0006412, GO:0043132, GO:0055085	Belongs to the mitochondrial carrier (TC 2.A.29) family	GO:0003674,GO:0005215,GO:0005575,GO:0005622,GO:0005623,GO:0005737,GO:0005739,GO:0005740,GO:0005743,GO:0006810,GO:0006839,GO:0006862,GO:0008150,GO:0015215,GO:0015605,GO:0015748,GO:0015931,GO:0015932,GO:0016020,GO:0016021,GO:0019866,GO:0022857,GO:0031090,GO:0031224,GO:0031966,GO:0031967,GO:0031975,GO:0035352,GO:0043132,GO:0043226,GO:0043227,GO:0043229,GO:0043231,GO:0044422,GO:0044424,GO:0044425,GO:0044429,GO:0044444,GO:0044446,GO:0044464,GO:0051179,GO:0051181,GO:0051182,GO:0051184,GO:0051185,GO:0051234,GO:0051724,GO:0055085,GO:0071702,GO:0071705,GO:1901679	Mito_carr	Mitochondrial_carrier_protein	None	Putative mitochondrial carrier protein
TRINITY_DN7167_c0_g1_i1.p1	Cluster-2.3445	MtrunA17_Chr7g0269111	3880.AES82122	PF02882.21	None	MtrunA17Chr7g0269111	None	Putative methylenetetrahydrofolate dehydrogenase (NADP(+)), Methenyltetrahydrofolate cyclohydrolase	None	GO:0005829, GO:0004477, GO:0004488, GO:0006730, GO:0009396, GO:0055114	Bifunctional protein FolD	GO:0003674,GO:0003824,GO:0004477,GO:0004488,GO:0005575,GO:0005622,GO:0005623,GO:0005737,GO:0005829,GO:0006082,GO:0006575,GO:0006725,GO:0006730,GO:0006732,GO:0006760,GO:0006807,GO:0008150,GO:0008152,GO:0009507,GO:0009536,GO:0009987,GO:0016491,GO:0016645,GO:0016646,GO:0016787,GO:0016810,GO:0016814,GO:0019219,GO:0019222,GO:0019238,GO:0019752,GO:0031323,GO:0034641,GO:0042558,GO:0043226,GO:0043227,GO:0043229,GO:0043231,GO:0043436,GO:0043603,GO:0044030,GO:0044237,GO:0044281,GO:0044424,GO:0044444,GO:0044464,GO:0046483,GO:0046653,GO:0050789,GO:0050794,GO:0051052,GO:0051171,GO:0051186,GO:0055114,GO:0060255,GO:0065007,GO:0071704,GO:0080090,GO:1901360,GO:1901564	THF_DHG_CYH_C	Tetrahydrofolate_dehydrogenase/cyclohydrolase,_NAD(P)-binding_domain	None	Putative methylenetetrahydrofolate dehydrogenase (NADP(+)), Methenyltetrahydrofolate cyclohydrolase
TRINITY_DN71683_c0_g1_i1.p1	Cluster-481.0	None	3827.XP_004515217.1	PF13041.8	TIGR00756	None	None	None	None	None	Pentatricopeptide repeat-containing protein	None	PPR_2	PPR_repeat_family	pentatricopeptide repeat domain	Pentatricopeptide repeat-containing protein
TRINITY_DN71687_c0_g1_i1.p1	Cluster-9784.0	None	3880.AES81440	PF01095.21	None	None	None	None	None	None	Pectinesterase	None	Pectinesterase	Pectinesterase	None	Pectinesterase
TRINITY_DN7168_c0_g1_i14.p1	Cluster-2.50559	MtrunA17_Chr7g0258991	3880.AES81525	PF16796.7	None	MtrunA17Chr7g0258991	None	Putative plus-end-directed kinesin ATPase	None	GO:0005871, GO:0005874, GO:0003777, GO:0005524, GO:0008017, GO:0016887, GO:0007018	Belongs to the TRAFAC class myosin-kinesin ATPase superfamily. Kinesin family	GO:0003674,GO:0003774,GO:0003777,GO:0003824,GO:0005575,GO:0005622,GO:0005623,GO:0005856,GO:0005871,GO:0005874,GO:0005875,GO:0006928,GO:0007017,GO:0007018,GO:0008150,GO:0009987,GO:0015630,GO:0016462,GO:0016787,GO:0016817,GO:0016818,GO:0016887,GO:0017111,GO:0032991,GO:0035371,GO:0043226,GO:0043228,GO:0043229,GO:0043232,GO:0044422,GO:0044424,GO:0044430,GO:0044446,GO:0044464,GO:0099080,GO:0099081,GO:0099512,GO:0099513,GO:1990752	Microtub_bd	Microtubule_binding	None	Putative plus-end-directed kinesin ATPase
TRINITY_DN7169_c1_g1_i17.p1	Cluster-2.32943	MtrunA17_Chr4g0019421	None	None	None	MtrunA17Chr4g0019421	None	hypothetical protein	None	nan	None	None	None	None	None	hypothetical protein
TRINITY_DN7169_c2_g1_i2.p1	Cluster-2.57781	MtrunA17_Chr1g0169191	3880.AES62485	PF09419.12	TIGR01668	MtrunA17Chr1g0169191	None	Putative phosphatidylglycerophosphatase	None	GO:0016791, GO:0016311	superfamily protein	None	PGP_phosphatase	Mitochondrial_PGP_phosphatase	HAD phosphatase, family IIIA	Putative phosphatidylglycerophosphatase
TRINITY_DN716_c0_g2_i3.p1	Cluster-2.20214	MtrunA17_Chr7g0270541	3880.AES82254	PF03110.16	None	MtrunA17Chr7g0270541	None	Putative transcription factor SBP family	SPL1	GO:0005634, GO:0016021, GO:0003677	Squamosa promoter-binding-like protein	GO:0003674,GO:0003700,GO:0006355,GO:0008150,GO:0009889,GO:0010468,GO:0010556,GO:0019219,GO:0019222,GO:0031323,GO:0031326,GO:0050789,GO:0050794,GO:0051171,GO:0051252,GO:0060255,GO:0065007,GO:0080090,GO:0140110,GO:1903506,GO:2000112,GO:2001141	SBP	SBP_domain	None	Putative transcription factor SBP family
TRINITY_DN716_c1_g1_i3.p1	Cluster-2.30560	MtrunA17_Chr4g0057281	3827.XP_004515800.1	PF14299.8	None	MtrunA17Chr4g0057281	None	Putative phloem protein	None	nan	F-box protein	GO:0003674,GO:0005488,GO:0030246	PP2	Phloem_protein_2	None	Putative phloem protein
TRINITY_DN716_c2_g1_i2.p1	Cluster-2.26537	None	3880.AES61576	None	None	None	None	None	SPL1	None	Squamosa promoter-binding-like protein	GO:0003674,GO:0003700,GO:0006355,GO:0008150,GO:0009889,GO:0010468,GO:0010556,GO:0019219,GO:0019222,GO:0031323,GO:0031326,GO:0050789,GO:0050794,GO:0051171,GO:0051252,GO:0060255,GO:0065007,GO:0080090,GO:0140110,GO:1903506,GO:2000112,GO:2001141	None	None	None	Squamosa promoter-binding-like protein
TRINITY_DN7170_c0_g1_i3.p1	Cluster-2.51108	MtrunA17_Chr6g0488521	3880.AES77153	None	None	MtrunA17Chr6g0488521	None	Putative S-adenosyl-L-methionine-dependent methyltransferase	None	GO:0009507, GO:0016021, GO:0008757, GO:0032259	ubiE/COQ5 methyltransferase family	None	None	None	None	Putative S-adenosyl-L-methionine-dependent methyltransferase
TRINITY_DN71710_c0_g1_i1.p1	Cluster-478.0	MtrunA17_Chr2g0331231	3880.AES67950	PF00847.22	None	MtrunA17Chr2g0331231	None	Putative transcription factor AP2-EREBP family	None	GO:0005634, GO:0003677, GO:0003700, GO:0006351, GO:0006355	transcription factor	GO:0003674,GO:0003700,GO:0006355,GO:0008150,GO:0009889,GO:0010468,GO:0010556,GO:0019219,GO:0019222,GO:0031323,GO:0031326,GO:0050789,GO:0050794,GO:0051171,GO:0051252,GO:0060255,GO:0065007,GO:0080090,GO:0140110,GO:1903506,GO:2000112,GO:2001141	AP2	AP2_domain	None	Putative transcription factor AP2-EREBP family
TRINITY_DN7171_c0_g1_i2.p1	Cluster-2.62387	MtrunA17_Chr1g0192901	3827.XP_004495641.1	PF17773.3	None	MtrunA17Chr1g0192901	None	Putative Rhodanese-like domain, rhodanase, alpha/Beta hydrolase	None	GO:0016740	rhodanese-like domain-containing protein	None	UPF0176_N	UPF0176_acylphosphatase_like_domain	None	Putative Rhodanese-like domain, rhodanase, alpha/Beta hydrolase
TRINITY_DN7171_c0_g2_i1.p2	Cluster-2.62388	None	3827.XP_004495641.1	PF12368.10	None	None	None	None	None	None	rhodanese-like domain-containing protein	None	Rhodanese_C	Rhodanase_C-terminal	None	rhodanese-like domain-containing protein
TRINITY_DN71732_c0_g1_i1.p1	Cluster-2.58677	None	3880.AES73313	None	None	None	None	None	None	None	acetyltransferase At3g50280-like	GO:0000902,GO:0000904,GO:0005575,GO:0005622,GO:0005623,GO:0005737,GO:0008150,GO:0008152,GO:0009058,GO:0009059,GO:0009653,GO:0009888,GO:0009987,GO:0010026,GO:0010090,GO:0010143,GO:0016043,GO:0030154,GO:0032502,GO:0032989,GO:0043170,GO:0044424,GO:0044464,GO:0048468,GO:0048856,GO:0048869,GO:0051179,GO:0071704,GO:0071840,GO:0090558,GO:0090626,GO:1901576	None	None	None	acetyltransferase At3g50280-like
TRINITY_DN71735_c0_g1_i1.p1	Cluster-480.0	None	225117.XP_009367126.1	None	None	None	None	None	None	None	homeobox-leucine zipper protein	GO:0003674,GO:0003676,GO:0003677,GO:0003700,GO:0005488,GO:0006355,GO:0008150,GO:0009889,GO:0010468,GO:0010556,GO:0019219,GO:0019222,GO:0031323,GO:0031326,GO:0043565,GO:0050789,GO:0050794,GO:0051171,GO:0051252,GO:0060255,GO:0065007,GO:0080090,GO:0097159,GO:0140110,GO:1901363,GO:1903506,GO:2000112,GO:2001141	None	None	None	homeobox-leucine zipper protein
TRINITY_DN7173_c0_g1_i2.p1	Cluster-2.53435	MtrunA17_Chr8g0372471	3880.AES95041	PF03141.18	None	MtrunA17Chr8g0372471	None	Putative acting on peptide bonds (peptidase)	None	GO:0005768, GO:0005774, GO:0005802, GO:0016021, GO:0008757, GO:0032259	methyltransferase	GO:0003674,GO:0003824,GO:0005575,GO:0005622,GO:0005623,GO:0005737,GO:0008150,GO:0008152,GO:0008168,GO:0008757,GO:0016740,GO:0016741,GO:0032259,GO:0044424,GO:0044464	Methyltransf_29	Putative_S-adenosyl-L-methionine-dependent_methyltransferase	None	Putative acting on peptide bonds (peptidase)
TRINITY_DN71741_c0_g1_i1.p1	Cluster-2.54647	None	102107.XP_008224492.1	None	None	None	None	None	None	None	This protein promotes the GTP-dependent binding of aminoacyl-tRNA to the A-site of ribosomes during protein biosynthesis	None	None	None	None	This protein promotes the GTP-dependent binding of aminoacyl-tRNA to the A-site of ribosomes during protein biosynthesis
TRINITY_DN71743_c0_g1_i1.p1	Cluster-2.31452	None	3880.AET01405	None	None	None	None	None	None	None	TMV resistance protein N-like	None	None	None	None	TMV resistance protein N-like
TRINITY_DN7174_c0_g1_i2.p1	Cluster-2.45697	MtrunA17_Chr1g0199961	3880.AES62196	PF00335.22	None	MtrunA17Chr1g0199961	None	Putative tetraspanin/Peripherin	None	GO:0016021	Belongs to the tetraspanin (TM4SF) family	None	Tetraspanin	Tetraspanin_family	None	Putative tetraspanin/Peripherin
TRINITY_DN7174_c0_g2_i1.p2	Cluster-2.18746	None	3880.AES95095	PF00137.23	TIGR01100	None	None	None	None	None	Proton-conducting pore forming subunit of the membrane integral V0 complex of vacuolar ATPase. V-ATPase is responsible for acidifying a variety of intracellular compartments in eukaryotic cells	None	ATP-synt_C	ATP_synthase_subunit_C	V-type ATPase, C subunit	Proton-conducting pore forming subunit of the membrane integral V0 complex of vacuolar ATPase. V-ATPase is responsible for acidifying a variety of intracellular compartments in eukaryotic cells
TRINITY_DN71755_c0_g1_i1.p1	Cluster-10905.0	None	3847.GLYMA07G08445.2	None	None	None	None	None	None	None	disease resistance	None	None	None	None	disease resistance
TRINITY_DN71759_c0_g1_i1.p1	Cluster-4121.0	MtrunA17_Chr8g0366401	3880.AET03254	PF13833.8	None	MtrunA17Chr8g0366401	None	Putative EF-hand domain pair protein	None	GO:0005509	calcium-binding protein	GO:0003674,GO:0005488,GO:0005509,GO:0043167,GO:0043169,GO:0046872	EF-hand_8	EF-hand_domain_pair	None	Putative EF-hand domain pair protein
TRINITY_DN7175_c0_g1_i1.p1	Cluster-5530.0	MtrunA17_Chr1g0186521	3827.XP_004495311.1	PF00022.21	None	MtrunA17Chr1g0186521	None	Putative Actin family	ARP9	GO:0031011, GO:0006338	Belongs to the actin family	None	Actin	Actin	None	Putative Actin family
TRINITY_DN71767_c0_g1_i1.p1	Cluster-2.4085	None	3880.AES75065	PF00654.22	None	None	None	None	None	None	Chloride channel protein	GO:0000325,GO:0001101,GO:0003674,GO:0005215,GO:0005216,GO:0005244,GO:0005247,GO:0005253,GO:0005254,GO:0005575,GO:0005622,GO:0005623,GO:0005737,GO:0005773,GO:0005774,GO:0006810,GO:0006811,GO:0006812,GO:0006820,GO:0006821,GO:0008150,GO:0008308,GO:0008324,GO:0008509,GO:0009671,GO:0009705,GO:0010035,GO:0010167,GO:0015075,GO:0015077,GO:0015078,GO:0015103,GO:0015108,GO:0015112,GO:0015267,GO:0015291,GO:0015293,GO:0015294,GO:0015295,GO:0015296,GO:0015318,GO:0015513,GO:0015672,GO:0015698,GO:0015706,GO:0016020,GO:0022803,GO:0022804,GO:0022832,GO:0022836,GO:0022838,GO:0022839,GO:0022857,GO:0022890,GO:0031090,GO:0034220,GO:0042221,GO:0043226,GO:0043227,GO:0043229,GO:0043231,GO:0044422,GO:0044424,GO:0044437,GO:0044444,GO:0044446,GO:0044464,GO:0050896,GO:0051179,GO:0051234,GO:0055085,GO:0071705,GO:0098588,GO:0098655,GO:0098656,GO:0098660,GO:0098661,GO:0098662,GO:0098805,GO:1901698,GO:1901700,GO:1902476,GO:1902600	Voltage_CLC	Voltage_gated_chloride_channel	None	Chloride channel protein
TRINITY_DN7176_c0_g1_i10.p1	Cluster-4618.1	MtrunA17_Chr8g0368741	3827.XP_004509586.1	PF03105.21	None	MtrunA17Chr8g0368741	None	Putative SPX domain-containing protein	None	GO:0005802, GO:0005886, GO:0016021, GO:0008934, GO:0052832, GO:0052833, GO:0006817, GO:0016311	phosphate transporter	GO:0005575,GO:0005622,GO:0005623,GO:0005737,GO:0005794,GO:0005802,GO:0005886,GO:0006810,GO:0006811,GO:0006817,GO:0006820,GO:0006950,GO:0007154,GO:0008150,GO:0009267,GO:0009605,GO:0009987,GO:0009991,GO:0012505,GO:0015698,GO:0016020,GO:0016036,GO:0031667,GO:0031668,GO:0031669,GO:0031984,GO:0033554,GO:0042594,GO:0043226,GO:0043227,GO:0043229,GO:0043231,GO:0044422,GO:0044424,GO:0044431,GO:0044444,GO:0044446,GO:0044464,GO:0050896,GO:0051179,GO:0051234,GO:0051716,GO:0071496,GO:0071944,GO:0098791	SPX	SPX_domain	None	Putative SPX domain-containing protein
TRINITY_DN71777_c0_g1_i1.p1	Cluster-10903.0	MtrunA17_Chr2g0323371	3880.AES67337	PF00355.28	TIGR01416	MtrunA17Chr2g0323371	petC	Cytochrome b6-f complex iron-sulfur subunit	None	GO:0009535, GO:0016021, GO:0009496, GO:0045158, GO:0046872, GO:0051537, GO:0015979, GO:0055114	Cytochrome b6-f complex iron-sulfur subunit	None	Rieske	Rieske_[2Fe-2S]_domain	ubiquinol-cytochrome c reductase, iron-sulfur subunit	Cytochrome b6-f complex iron-sulfur subunit
TRINITY_DN7177_c0_g1_i2.p1	Cluster-2.49298	MtrunA17_Chr4g0004641	3880.AES86679	PF02194.17	None	MtrunA17Chr4g0004641	None	Putative Phox domain, sorting nexin	None	GO:0016021, GO:0016740, GO:0035091	anion binding	None	PXA	PXA_domain	None	Putative Phox domain, sorting nexin
TRINITY_DN7177_c0_g2_i11.p1	Cluster-2.39607	MtrunA17_Chr5g0436544	3880.AES99530	PF06703.13	None	MtDAS25	None	None	None	None	Signal peptidase complex subunit	GO:0005575,GO:0005622,GO:0005623,GO:0005737,GO:0005783,GO:0005787,GO:0005789,GO:0006465,GO:0006508,GO:0006518,GO:0006605,GO:0006807,GO:0006810,GO:0006886,GO:0008104,GO:0008150,GO:0008152,GO:0009987,GO:0010467,GO:0012505,GO:0015031,GO:0015833,GO:0016020,GO:0016485,GO:0019538,GO:0031984,GO:0032991,GO:0033036,GO:0033365,GO:0034613,GO:0034641,GO:0042175,GO:0042886,GO:0043170,GO:0043226,GO:0043227,GO:0043229,GO:0043231,GO:0043603,GO:0044237,GO:0044238,GO:0044260,GO:0044267,GO:0044422,GO:0044424,GO:0044425,GO:0044432,GO:0044444,GO:0044446,GO:0044464,GO:0045047,GO:0045184,GO:0046907,GO:0051179,GO:0051234,GO:0051604,GO:0051641,GO:0051649,GO:0070727,GO:0070972,GO:0071702,GO:0071704,GO:0071705,GO:0072594,GO:0072599,GO:0098796,GO:0098827,GO:1901564,GO:1902494,GO:1905368	SPC25	Microsomal_signal_peptidase_25_kDa_subunit_(SPC25)	None	Signal peptidase complex subunit
TRINITY_DN7178_c0_g1_i1.p1	Cluster-2.57475	MtrunA17_Chr1g0198071	3827.XP_004496172.1	None	None	MtrunA17Chr1g0198071	None	hypothetical protein	None	GO:0009536, GO:0016021	None	None	None	None	None	hypothetical protein
TRINITY_DN7179_c0_g1_i9.p1	Cluster-2.56360	MtrunA17_Chr4g0022101	3827.XP_004506553.1	PF04727.15	None	MtrunA17Chr4g0022101	None	Putative ELMO domain-containing protein	None	nan	ELMO domain-containing protein	GO:0003674,GO:0005488,GO:0005515,GO:0005575,GO:0005622,GO:0005623,GO:0005737,GO:0006928,GO:0008064,GO:0008092,GO:0008150,GO:0009987,GO:0010639,GO:0016043,GO:0017022,GO:0030100,GO:0030587,GO:0030832,GO:0030833,GO:0030837,GO:0031333,GO:0032271,GO:0032272,GO:0032502,GO:0032535,GO:0032879,GO:0032956,GO:0032970,GO:0033043,GO:0040011,GO:0043254,GO:0044087,GO:0044424,GO:0044464,GO:0045159,GO:0048519,GO:0048523,GO:0048856,GO:0048870,GO:0050764,GO:0050789,GO:0050794,GO:0051049,GO:0051128,GO:0051129,GO:0051179,GO:0051493,GO:0051494,GO:0051674,GO:0051703,GO:0051704,GO:0060627,GO:0065007,GO:0065008,GO:0071840,GO:0090066,GO:0090702,GO:0099120,GO:0110053,GO:1902903,GO:1902904	ELMO_CED12	ELMO/CED-12_family	None	Putative ELMO domain-containing protein
TRINITY_DN717_c0_g1_i18.p1	Cluster-2.47759	MtrunA17_Chr1g0193331	3880.AES61507	None	None	MtrunA17Chr1g0193331	None	hypothetical protein	None	nan	tissue development	None	None	None	None	hypothetical protein
TRINITY_DN71806_c0_g1_i1.p1	Cluster-8131.0	None	3711.Bra003807.1-P	PF00004.31	TIGR03346	None	None	None	HSP101	None	Belongs to the ClpA ClpB family	GO:0000302,GO:0005575,GO:0005622,GO:0005623,GO:0005737,GO:0006417,GO:0006950,GO:0006979,GO:0008150,GO:0009266,GO:0009314,GO:0009408,GO:0009416,GO:0009507,GO:0009526,GO:0009532,GO:0009536,GO:0009570,GO:0009628,GO:0009636,GO:0009642,GO:0009644,GO:0009889,GO:0009891,GO:0009893,GO:0009941,GO:0009987,GO:0010035,GO:0010468,GO:0010556,GO:0010557,GO:0010604,GO:0010608,GO:0010628,GO:0019222,GO:0031323,GO:0031325,GO:0031326,GO:0031328,GO:0031967,GO:0031975,GO:0032268,GO:0032270,GO:0033554,GO:0034248,GO:0034250,GO:0034605,GO:0042221,GO:0042493,GO:0042542,GO:0043226,GO:0043227,GO:0043229,GO:0043231,GO:0043335,GO:0044422,GO:0044424,GO:0044434,GO:0044435,GO:0044444,GO:0044446,GO:0044464,GO:0045727,GO:0046677,GO:0048518,GO:0048522,GO:0050789,GO:0050794,GO:0050896,GO:0051171,GO:0051173,GO:0051246,GO:0051247,GO:0051716,GO:0060255,GO:0065007,GO:0080090,GO:1901700,GO:2000112	AAA	ATPase_family_associated_with_various_cellular_activities_(AAA)	ATP-dependent chaperone protein ClpB	Belongs to the ClpA ClpB family
TRINITY_DN71812_c0_g1_i1.p1	Cluster-7757.0	MtrunA17_Chr3g0098251	3880.AES70254	None	None	MtrunA17Chr3g0098251	None	Putative transcription factor C3H family	None	GO:0046872	zinc finger CCCH domain-containing protein	GO:0003674,GO:0003676,GO:0003700,GO:0003723,GO:0003729,GO:0003730,GO:0005488,GO:0005575,GO:0005622,GO:0005623,GO:0005737,GO:0005829,GO:0006355,GO:0006417,GO:0008150,GO:0009889,GO:0009890,GO:0009892,GO:0009893,GO:0009894,GO:0009896,GO:0010468,GO:0010556,GO:0010558,GO:0010604,GO:0010605,GO:0010608,GO:0010629,GO:0017148,GO:0019219,GO:0019222,GO:0031323,GO:0031324,GO:0031325,GO:0031326,GO:0031327,GO:0031329,GO:0031331,GO:0032268,GO:0032269,GO:0034248,GO:0034249,GO:0043487,GO:0043488,GO:0044424,GO:0044444,GO:0044464,GO:0045935,GO:0048518,GO:0048519,GO:0048522,GO:0048523,GO:0050779,GO:0050789,GO:0050794,GO:0051171,GO:0051172,GO:0051173,GO:0051246,GO:0051248,GO:0051252,GO:0051254,GO:0060255,GO:0061013,GO:0061014,GO:0061157,GO:0061158,GO:0065007,GO:0065008,GO:0080090,GO:0097159,GO:0140110,GO:1901363,GO:1903311,GO:1903313,GO:1903506,GO:2000112,GO:2000113,GO:2001141	None	None	None	Putative transcription factor C3H family
TRINITY_DN71817_c0_g1_i1.p1	Cluster-5841.0	None	3880.AES70869	None	TIGR01569	None	None	None	None	None	Belongs to the Casparian strip membrane proteins (CASP) family	GO:0000003,GO:0003006,GO:0003674,GO:0005488,GO:0007275,GO:0008150,GO:0009628,GO:0009791,GO:0009838,GO:0009908,GO:0010227,GO:0022414,GO:0032501,GO:0032502,GO:0048037,GO:0048367,GO:0048437,GO:0048608,GO:0048731,GO:0048856,GO:0050896,GO:0051536,GO:0051540,GO:0061458,GO:0080167,GO:0090567,GO:0099402	None	None	plant integral membrane protein TIGR01569	Belongs to the Casparian strip membrane proteins (CASP) family
TRINITY_DN71819_c0_g1_i1.p1	Cluster-2.9380	None	3656.XP_008459272.1	None	None	None	None	None	None	None	transposition, RNA-mediated	None	None	None	None	transposition, RNA-mediated
TRINITY_DN7181_c0_g1_i2.p3	Cluster-2.14324	MtrunA17_Chr7g0233191	None	None	None	MtrunA17Chr7g0233191	None	Putative heavy metal-associated domain, HMA	None	GO:0005737, GO:0046914, GO:0030001, GO:0046916	None	None	None	None	None	Putative heavy metal-associated domain, HMA
TRINITY_DN7181_c0_g2_i5.p1	Cluster-2.48071	MtrunA17_Chr6g0469541	None	None	None	MtrunA17Chr6g0469541	None	Putative heavy metal-associated domain, HMA	None	GO:0005737, GO:0046914, GO:0030001, GO:0046916	None	None	None	None	None	Putative heavy metal-associated domain, HMA
TRINITY_DN71824_c0_g1_i1.p1	Cluster-2.56766	MtrunA17_Chr1g0205861	None	PF02671.23	None	MtrunA17Chr1g0205861	None	Putative transcription regulator Others family	None	GO:0006355	None	None	PAH	Paired_amphipathic_helix_repeat	None	Putative transcription regulator Others family
TRINITY_DN71827_c0_g1_i1.p1	Cluster-9868.0	None	3880.AES82400	PF00307.33	None	None	None	None	None	None	Belongs to the TRAFAC class myosin-kinesin ATPase superfamily. Kinesin family	GO:0003674,GO:0003774,GO:0003777,GO:0003779,GO:0003824,GO:0005488,GO:0005515,GO:0005575,GO:0005622,GO:0005623,GO:0005856,GO:0005871,GO:0005875,GO:0006810,GO:0006928,GO:0007017,GO:0007018,GO:0007097,GO:0008017,GO:0008092,GO:0008150,GO:0008569,GO:0009987,GO:0015629,GO:0015630,GO:0015631,GO:0016462,GO:0016787,GO:0016817,GO:0016818,GO:0016887,GO:0017111,GO:0031534,GO:0032991,GO:0042623,GO:0043226,GO:0043228,GO:0043229,GO:0043232,GO:0043621,GO:0044422,GO:0044424,GO:0044430,GO:0044446,GO:0044464,GO:0046907,GO:0051012,GO:0051179,GO:0051234,GO:0051640,GO:0051641,GO:0051647,GO:0051649,GO:0051656,GO:1990939	CH	Calponin_homology_(CH)_domain	None	Belongs to the TRAFAC class myosin-kinesin ATPase superfamily. Kinesin family
TRINITY_DN71828_c0_g1_i1.p2	Cluster-7293.0	None	3880.AES78778	None	None	None	None	None	None	None	gag-polypeptide of LTR copia-type	None	None	None	None	gag-polypeptide of LTR copia-type
TRINITY_DN71839_c0_g1_i1.p1	Cluster-4198.0	None	3880.AES65133	PF03552.16	None	None	None	None	None	None	Belongs to the glycosyltransferase 2 family. Plant cellulose synthase subfamily	GO:0000271,GO:0000278,GO:0000281,GO:0000910,GO:0003674,GO:0003824,GO:0005575,GO:0005622,GO:0005623,GO:0005737,GO:0005794,GO:0005886,GO:0005975,GO:0005976,GO:0006073,GO:0006950,GO:0006952,GO:0007049,GO:0008150,GO:0008152,GO:0009058,GO:0009059,GO:0009250,GO:0009605,GO:0009607,GO:0009617,GO:0009620,GO:0009832,GO:0009833,GO:0009834,GO:0009987,GO:0012505,GO:0016020,GO:0016051,GO:0016740,GO:0016757,GO:0016758,GO:0016759,GO:0022402,GO:0030243,GO:0030244,GO:0033692,GO:0034637,GO:0034645,GO:0042546,GO:0042742,GO:0043170,GO:0043207,GO:0043226,GO:0043227,GO:0043229,GO:0043231,GO:0044042,GO:0044085,GO:0044237,GO:0044238,GO:0044249,GO:0044260,GO:0044262,GO:0044264,GO:0044424,GO:0044444,GO:0044464,GO:0046527,GO:0050832,GO:0050896,GO:0051273,GO:0051274,GO:0051301,GO:0051704,GO:0051707,GO:0061640,GO:0071554,GO:0071669,GO:0071704,GO:0071840,GO:0071944,GO:0098542,GO:1901576,GO:1903047	Cellulose_synt	Cellulose_synthase	None	Belongs to the glycosyltransferase 2 family. Plant cellulose synthase subfamily
TRINITY_DN7183_c0_g1_i3.p1	Cluster-6178.0	MtrunA17_Chr7g0275081	3880.AES82721	PF04564.17	None	MtrunA17Chr7g0275081	None	Putative aminoacyltransferase, E1 ubiquitin-activating enzyme	None	GO:0005634, GO:0005737, GO:0004842, GO:0016567	RING-type E3 ubiquitin transferase	GO:0001101,GO:0003674,GO:0003824,GO:0004842,GO:0005102,GO:0005488,GO:0005515,GO:0005575,GO:0005622,GO:0005623,GO:0005634,GO:0005737,GO:0005886,GO:0006464,GO:0006807,GO:0008150,GO:0008152,GO:0009719,GO:0009725,GO:0009737,GO:0009987,GO:0010033,GO:0016020,GO:0016567,GO:0016740,GO:0019538,GO:0019787,GO:0032446,GO:0032870,GO:0033612,GO:0033993,GO:0036211,GO:0042221,GO:0043170,GO:0043226,GO:0043227,GO:0043229,GO:0043231,GO:0043412,GO:0044237,GO:0044238,GO:0044260,GO:0044267,GO:0044424,GO:0044464,GO:0050896,GO:0051716,GO:0070647,GO:0070696,GO:0070887,GO:0071215,GO:0071229,GO:0071310,GO:0071396,GO:0071495,GO:0071704,GO:0071944,GO:0097305,GO:0097306,GO:0140096,GO:1901564,GO:1901700,GO:1901701	U-box	U-box_domain	None	Putative aminoacyltransferase, E1 ubiquitin-activating enzyme
TRINITY_DN7184_c0_g1_i3.p1	Cluster-2.3442	None	3880.AES99073	PF06507.15	None	None	None	None	ARF8	None	Auxin response factors (ARFs) are transcriptional factors that bind specifically to the DNA sequence 5'-TGTCTC-3' found in the auxin-responsive promoter elements (AuxREs)	GO:0000003,GO:0003006,GO:0003674,GO:0003676,GO:0003677,GO:0003700,GO:0005488,GO:0005575,GO:0005622,GO:0005623,GO:0005634,GO:0006355,GO:0007275,GO:0008150,GO:0009719,GO:0009725,GO:0009733,GO:0009791,GO:0009889,GO:0009908,GO:0010033,GO:0010468,GO:0010556,GO:0019219,GO:0019222,GO:0022414,GO:0031323,GO:0031326,GO:0032501,GO:0032502,GO:0042221,GO:0043226,GO:0043227,GO:0043229,GO:0043231,GO:0043565,GO:0044424,GO:0044464,GO:0048367,GO:0048608,GO:0048731,GO:0048856,GO:0050789,GO:0050794,GO:0050896,GO:0051171,GO:0051252,GO:0060255,GO:0061458,GO:0065007,GO:0080090,GO:0090567,GO:0097159,GO:0140110,GO:1901363,GO:1903506,GO:2000112,GO:2001141	Auxin_resp	Auxin_response_factor	None	Auxin response factors (ARFs) are transcriptional factors that bind specifically to the DNA sequence 5'-TGTCTC-3' found in the auxin-responsive promoter elements (AuxREs)
TRINITY_DN7184_c0_g1_i7.p1	Cluster-2.3444	None	3880.AES99073	PF02362.23	None	None	None	None	ARF8	None	Auxin response factors (ARFs) are transcriptional factors that bind specifically to the DNA sequence 5'-TGTCTC-3' found in the auxin-responsive promoter elements (AuxREs)	GO:0000003,GO:0003006,GO:0003674,GO:0003676,GO:0003677,GO:0003700,GO:0005488,GO:0005575,GO:0005622,GO:0005623,GO:0005634,GO:0006355,GO:0007275,GO:0008150,GO:0009719,GO:0009725,GO:0009733,GO:0009791,GO:0009889,GO:0009908,GO:0010033,GO:0010468,GO:0010556,GO:0019219,GO:0019222,GO:0022414,GO:0031323,GO:0031326,GO:0032501,GO:0032502,GO:0042221,GO:0043226,GO:0043227,GO:0043229,GO:0043231,GO:0043565,GO:0044424,GO:0044464,GO:0048367,GO:0048608,GO:0048731,GO:0048856,GO:0050789,GO:0050794,GO:0050896,GO:0051171,GO:0051252,GO:0060255,GO:0061458,GO:0065007,GO:0080090,GO:0090567,GO:0097159,GO:0140110,GO:1901363,GO:1903506,GO:2000112,GO:2001141	B3	B3_DNA_binding_domain	None	Auxin response factors (ARFs) are transcriptional factors that bind specifically to the DNA sequence 5'-TGTCTC-3' found in the auxin-responsive promoter elements (AuxREs)
TRINITY_DN7184_c0_g1_i8.p1	Cluster-2.3443	MtrunA17_Chr3g0109391	3880.AES70845	PF02362.23	None	MtrunA17Chr3g0109391	None	Putative transcription factor ARF family	ARF8	GO:0005634, GO:0003677, GO:0006351, GO:0006355, GO:0009734	Auxin response factors (ARFs) are transcriptional factors that bind specifically to the DNA sequence 5'-TGTCTC-3' found in the auxin-responsive promoter elements (AuxREs)	GO:0000003,GO:0003006,GO:0003674,GO:0003676,GO:0003677,GO:0003700,GO:0005488,GO:0005575,GO:0005622,GO:0005623,GO:0005634,GO:0006355,GO:0007275,GO:0008150,GO:0009719,GO:0009725,GO:0009733,GO:0009791,GO:0009889,GO:0009908,GO:0010033,GO:0010468,GO:0010556,GO:0019219,GO:0019222,GO:0022414,GO:0031323,GO:0031326,GO:0032501,GO:0032502,GO:0042221,GO:0043226,GO:0043227,GO:0043229,GO:0043231,GO:0043565,GO:0044424,GO:0044464,GO:0048367,GO:0048608,GO:0048731,GO:0048856,GO:0050789,GO:0050794,GO:0050896,GO:0051171,GO:0051252,GO:0060255,GO:0061458,GO:0065007,GO:0080090,GO:0090567,GO:0097159,GO:0140110,GO:1901363,GO:1903506,GO:2000112,GO:2001141	B3	B3_DNA_binding_domain	None	Putative transcription factor ARF family
TRINITY_DN7185_c0_g1_i1.p1	Cluster-2.34801	MtrunA17_Chr4g0068301	3880.AES91961	PF00179.28	None	MtrunA17Chr4g0068301	None	Putative aminoacyltransferase, E1 ubiquitin-activating enzyme	UBC32	GO:0005783, GO:0016021, GO:0048471, GO:0016874, GO:0031625, GO:0061630, GO:0006511, GO:0016567	Belongs to the ubiquitin-conjugating enzyme family	GO:0003674,GO:0003824,GO:0004842,GO:0005488,GO:0005515,GO:0005575,GO:0005622,GO:0005623,GO:0005737,GO:0005783,GO:0006464,GO:0006508,GO:0006511,GO:0006807,GO:0008150,GO:0008152,GO:0009056,GO:0009057,GO:0009987,GO:0012505,GO:0016020,GO:0016567,GO:0016740,GO:0019538,GO:0019787,GO:0019899,GO:0019941,GO:0030163,GO:0031625,GO:0032446,GO:0036211,GO:0043170,GO:0043226,GO:0043227,GO:0043229,GO:0043231,GO:0043412,GO:0043632,GO:0044237,GO:0044238,GO:0044248,GO:0044257,GO:0044260,GO:0044265,GO:0044267,GO:0044389,GO:0044424,GO:0044444,GO:0044464,GO:0048471,GO:0051603,GO:0061630,GO:0061659,GO:0070647,GO:0071704,GO:0140096,GO:1901564,GO:1901565,GO:1901575	UQ_con	Ubiquitin-conjugating_enzyme	None	Putative aminoacyltransferase, E1 ubiquitin-activating enzyme
TRINITY_DN71868_c0_g1_i1.p4	Cluster-2.56366	None	3880.AES68689	None	None	None	None	None	None	None	Bifunctional purine biosynthesis protein	None	None	None	None	Bifunctional purine biosynthesis protein
TRINITY_DN7186_c0_g1_i3.p1	Cluster-5068.0	MtrunA17_Chr6g0460871	3827.XP_004489655.1	PF10458.11	TIGR00422	MtrunA17Chr6g0460871	None	Putative valine--tRNA ligase	None	GO:0005829, GO:0002161, GO:0004832, GO:0005524, GO:0006438, GO:0006450	Belongs to the class-I aminoacyl-tRNA synthetase family	GO:0000003,GO:0003006,GO:0003674,GO:0003824,GO:0004812,GO:0004832,GO:0005575,GO:0005622,GO:0005623,GO:0005737,GO:0006082,GO:0006139,GO:0006399,GO:0006412,GO:0006418,GO:0006438,GO:0006518,GO:0006520,GO:0006725,GO:0006807,GO:0007275,GO:0008150,GO:0008152,GO:0009058,GO:0009059,GO:0009507,GO:0009532,GO:0009536,GO:0009570,GO:0009790,GO:0009791,GO:0009793,GO:0009987,GO:0010154,GO:0010467,GO:0016070,GO:0016874,GO:0016875,GO:0019538,GO:0019752,GO:0022414,GO:0032501,GO:0032502,GO:0034641,GO:0034645,GO:0034660,GO:0043038,GO:0043039,GO:0043043,GO:0043170,GO:0043226,GO:0043227,GO:0043229,GO:0043231,GO:0043436,GO:0043603,GO:0043604,GO:0044237,GO:0044238,GO:0044249,GO:0044260,GO:0044267,GO:0044271,GO:0044281,GO:0044422,GO:0044424,GO:0044434,GO:0044435,GO:0044444,GO:0044446,GO:0044464,GO:0046483,GO:0048316,GO:0048608,GO:0048731,GO:0048856,GO:0061458,GO:0071704,GO:0090304,GO:0140098,GO:0140101,GO:1901360,GO:1901564,GO:1901566,GO:1901576	Val_tRNA-synt_C	Valyl_tRNA_synthetase_tRNA_binding_arm	valine--tRNA ligase	Putative valine--tRNA ligase
TRINITY_DN7187_c0_g1_i1.p1	Cluster-2.40326	None	3880.AES75155	None	None	None	None	None	None	None	F-box protein	GO:0000724,GO:0000725,GO:0003674,GO:0003676,GO:0003677,GO:0003678,GO:0003824,GO:0004003,GO:0004386,GO:0005488,GO:0005575,GO:0005622,GO:0005623,GO:0005634,GO:0005694,GO:0005737,GO:0006139,GO:0006259,GO:0006260,GO:0006281,GO:0006284,GO:0006302,GO:0006310,GO:0006464,GO:0006725,GO:0006807,GO:0006950,GO:0006974,GO:0006996,GO:0008026,GO:0008094,GO:0008150,GO:0008152,GO:0009058,GO:0009059,GO:0009378,GO:0009987,GO:0016043,GO:0016462,GO:0016567,GO:0016787,GO:0016817,GO:0016818,GO:0016887,GO:0017111,GO:0019538,GO:0032392,GO:0032446,GO:0032508,GO:0033554,GO:0034641,GO:0034645,GO:0036211,GO:0042623,GO:0043138,GO:0043140,GO:0043170,GO:0043226,GO:0043227,GO:0043228,GO:0043229,GO:0043231,GO:0043232,GO:0043412,GO:0044237,GO:0044238,GO:0044249,GO:0044260,GO:0044267,GO:0044424,GO:0044464,GO:0046483,GO:0050896,GO:0051276,GO:0051716,GO:0070035,GO:0070647,GO:0071103,GO:0071704,GO:0071840,GO:0090304,GO:0097159,GO:0140097,GO:1901360,GO:1901363,GO:1901564,GO:1901576	None	None	None	F-box protein
TRINITY_DN7187_c0_g1_i2.p1	Cluster-2.40325	None	3880.AES74963	None	None	None	None	None	None	None	F-box protein	GO:0000724,GO:0000725,GO:0003674,GO:0003676,GO:0003677,GO:0003678,GO:0003824,GO:0004003,GO:0004386,GO:0005488,GO:0005575,GO:0005622,GO:0005623,GO:0005634,GO:0005694,GO:0005737,GO:0006139,GO:0006259,GO:0006260,GO:0006281,GO:0006284,GO:0006302,GO:0006310,GO:0006464,GO:0006725,GO:0006807,GO:0006950,GO:0006974,GO:0006996,GO:0008026,GO:0008094,GO:0008150,GO:0008152,GO:0009058,GO:0009059,GO:0009378,GO:0009987,GO:0016043,GO:0016462,GO:0016567,GO:0016787,GO:0016817,GO:0016818,GO:0016887,GO:0017111,GO:0019538,GO:0032392,GO:0032446,GO:0032508,GO:0033554,GO:0034641,GO:0034645,GO:0036211,GO:0042623,GO:0043138,GO:0043140,GO:0043170,GO:0043226,GO:0043227,GO:0043228,GO:0043229,GO:0043231,GO:0043232,GO:0043412,GO:0044237,GO:0044238,GO:0044249,GO:0044260,GO:0044267,GO:0044424,GO:0044464,GO:0046483,GO:0050896,GO:0051276,GO:0051716,GO:0070035,GO:0070647,GO:0071103,GO:0071704,GO:0071840,GO:0090304,GO:0097159,GO:0140097,GO:1901360,GO:1901363,GO:1901564,GO:1901576	None	None	None	F-box protein
TRINITY_DN7187_c1_g2_i1.p1	Cluster-2.54800	None	3880.AES58690	None	None	None	None	None	None	None	F-box protein	GO:0000724,GO:0000725,GO:0003674,GO:0003676,GO:0003677,GO:0003678,GO:0003824,GO:0004003,GO:0004386,GO:0005488,GO:0005575,GO:0005622,GO:0005623,GO:0005634,GO:0005694,GO:0005737,GO:0006139,GO:0006259,GO:0006260,GO:0006281,GO:0006284,GO:0006302,GO:0006310,GO:0006464,GO:0006725,GO:0006807,GO:0006950,GO:0006974,GO:0006996,GO:0008026,GO:0008094,GO:0008150,GO:0008152,GO:0009058,GO:0009059,GO:0009378,GO:0009987,GO:0016043,GO:0016462,GO:0016567,GO:0016787,GO:0016817,GO:0016818,GO:0016887,GO:0017111,GO:0019538,GO:0032392,GO:0032446,GO:0032508,GO:0033554,GO:0034641,GO:0034645,GO:0036211,GO:0042623,GO:0043138,GO:0043140,GO:0043170,GO:0043226,GO:0043227,GO:0043228,GO:0043229,GO:0043231,GO:0043232,GO:0043412,GO:0044237,GO:0044238,GO:0044249,GO:0044260,GO:0044267,GO:0044424,GO:0044464,GO:0046483,GO:0050896,GO:0051276,GO:0051716,GO:0070035,GO:0070647,GO:0071103,GO:0071704,GO:0071840,GO:0090304,GO:0097159,GO:0140097,GO:1901360,GO:1901363,GO:1901564,GO:1901576	None	None	None	F-box protein
TRINITY_DN7187_c1_g3_i1.p1	Cluster-2.51374	None	3880.AES61978	None	None	None	None	None	None	None	F-box protein	GO:0000724,GO:0000725,GO:0003674,GO:0003676,GO:0003677,GO:0003678,GO:0003824,GO:0004003,GO:0004386,GO:0005488,GO:0005575,GO:0005622,GO:0005623,GO:0005634,GO:0005694,GO:0005737,GO:0006139,GO:0006259,GO:0006260,GO:0006281,GO:0006284,GO:0006302,GO:0006310,GO:0006464,GO:0006725,GO:0006807,GO:0006950,GO:0006974,GO:0006996,GO:0008026,GO:0008094,GO:0008150,GO:0008152,GO:0009058,GO:0009059,GO:0009378,GO:0009987,GO:0016043,GO:0016462,GO:0016567,GO:0016787,GO:0016817,GO:0016818,GO:0016887,GO:0017111,GO:0019538,GO:0032392,GO:0032446,GO:0032508,GO:0033554,GO:0034641,GO:0034645,GO:0036211,GO:0042623,GO:0043138,GO:0043140,GO:0043170,GO:0043226,GO:0043227,GO:0043228,GO:0043229,GO:0043231,GO:0043232,GO:0043412,GO:0044237,GO:0044238,GO:0044249,GO:0044260,GO:0044267,GO:0044424,GO:0044464,GO:0046483,GO:0050896,GO:0051276,GO:0051716,GO:0070035,GO:0070647,GO:0071103,GO:0071704,GO:0071840,GO:0090304,GO:0097159,GO:0140097,GO:1901360,GO:1901363,GO:1901564,GO:1901576	None	None	None	F-box protein
TRINITY_DN71880_c0_g1_i1.p1	Cluster-2.55990	None	3880.AES70864	None	None	None	None	None	None	None	Zinc finger CCCH domain-containing protein	None	None	None	None	Zinc finger CCCH domain-containing protein
TRINITY_DN71885_c0_g1_i1.p1	Cluster-8955.0	None	3885.XP_007151940.1	None	None	None	None	None	None	None	None	None	None	None	None	None
TRINITY_DN71886_c0_g1_i1.p1	Cluster-2.56245	None	3880.AES95566	None	None	None	None	None	None	None	Component of the replication protein A complex (RPA) required for DNA recombination, repair and replication. The activity of RPA is mediated by single-stranded DNA binding and protein interactions. Probably involved in repair of double-strand DNA breaks (DSBs) induced by genotoxic stresses	None	None	None	None	Component of the replication protein A complex (RPA) required for DNA recombination, repair and replication. The activity of RPA is mediated by single-stranded DNA binding and protein interactions. Probably involved in repair of double-strand DNA breaks (DSBs) induced by genotoxic stresses
TRINITY_DN71887_c0_g1_i1.p1	Cluster-11757.0	None	3880.AES64586	PF03000.16	None	None	None	None	None	None	Belongs to the NPH3 family	None	NPH3	NPH3_family	None	Belongs to the NPH3 family
TRINITY_DN7188_c0_g1_i1.p1	Cluster-2.55313	None	3827.XP_004505382.1	None	None	None	None	None	None	None	VQ motif-containing protein	GO:0006355,GO:0008150,GO:0009889,GO:0010185,GO:0010468,GO:0010556,GO:0019219,GO:0019222,GO:0031323,GO:0031326,GO:0031347,GO:0031348,GO:0043433,GO:0044092,GO:0048519,GO:0048583,GO:0048585,GO:0050789,GO:0050794,GO:0051090,GO:0051171,GO:0051245,GO:0051252,GO:0060255,GO:0065007,GO:0065009,GO:0080090,GO:0080134,GO:1903506,GO:2000112,GO:2001141	None	None	None	VQ motif-containing protein
TRINITY_DN71894_c0_g1_i1.p2	Cluster-11707.0	MtrunA17_Chr1g0198941	None	None	None	MtrunA17Chr1g0198941	None	hypothetical protein	None	nan	None	None	None	None	None	hypothetical protein
TRINITY_DN71896_c0_g1_i1.p1	Cluster-10235.0	None	3880.AET01343	None	None	None	None	None	None	None	G-type lectin S-receptor-like serine threonine-protein kinase	GO:0003674,GO:0003824,GO:0004672,GO:0004674,GO:0005488,GO:0005515,GO:0005516,GO:0005575,GO:0005623,GO:0005886,GO:0006464,GO:0006468,GO:0006793,GO:0006796,GO:0006807,GO:0008150,GO:0008152,GO:0009987,GO:0016020,GO:0016301,GO:0016310,GO:0016740,GO:0016772,GO:0016773,GO:0019538,GO:0036211,GO:0043170,GO:0043412,GO:0044237,GO:0044238,GO:0044260,GO:0044267,GO:0044464,GO:0071704,GO:0071944,GO:0140096,GO:1901564	None	None	None	G-type lectin S-receptor-like serine threonine-protein kinase
TRINITY_DN718_c1_g1_i1.p1	Cluster-2.17058	MtrunA17_Chr1g0205251	3827.XP_004496714.1	PF07911.15	None	MtrunA17Chr1g0205251	None	hypothetical protein	None	nan	Protein of unknown function (DUF1677)	None	DUF1677	Protein_of_unknown_function_(DUF1677)	None	hypothetical protein
TRINITY_DN718_c2_g1_i1.p1	Cluster-2.44976	MtrunA17_Chr5g0448571	3880.AET01058	PF04782.14	None	MtrunA17Chr5g0448571	None	hypothetical protein	None	nan	Protein of unknown function (DUF632)	None	DUF632	Protein_of_unknown_function_(DUF632)	None	hypothetical protein
TRINITY_DN7190_c0_g1_i1.p1	Cluster-2.31846	MtrunA17_Chr7g0247581	3880.AES80165	None	None	MtrunA17Chr7g0247581	None	Putative proteinase inhibitor I12, Bowman-Birk	None	GO:0005576, GO:0004867, GO:0010951	Belongs to the Bowman-Birk serine protease inhibitor family	None	None	None	None	Putative proteinase inhibitor I12, Bowman-Birk
TRINITY_DN7191_c0_g1_i1.p1	Cluster-2.37248	MtrunA17_Chr5g0396281	3880.AES93898	PF04720.14	TIGR01615	MtrunA17Chr5g0396281	None	hypothetical protein	None	GO:0016020	PDDEXK-like family of unknown function	None	PDDEXK_6	PDDEXK-like_family_of_unknown_function	uncharacterized plant-specific domain TIGR01615	hypothetical protein
TRINITY_DN71925_c0_g1_i1.p1	Cluster-2.32942	None	None	None	TIGR01493	None	None	None	None	None	None	None	None	None	HAD hydrolase, family IA, variant 2	HAD hydrolase, family IA, variant 2
TRINITY_DN7192_c0_g1_i1.p1	Cluster-2.35148	MtrunA17_Chr4g0022491	3827.XP_004507206.1	None	None	MtrunA17Chr4g0022491	None	Putative transcription factor ULT family	ULT1	GO:0005634, GO:0005829, GO:0003677	ultrapetala	GO:0005575,GO:0005622,GO:0005623,GO:0005634,GO:0005737,GO:0005829,GO:0008150,GO:0009909,GO:0009910,GO:0043226,GO:0043227,GO:0043229,GO:0043231,GO:0044424,GO:0044444,GO:0044464,GO:0048519,GO:0048580,GO:0048581,GO:0048831,GO:0050789,GO:0050793,GO:0051093,GO:0051239,GO:0051241,GO:0065007,GO:2000026,GO:2000241,GO:2000242	None	None	None	Putative transcription factor ULT family
TRINITY_DN7192_c1_g1_i2.p1	Cluster-2.49340	MtrunA17_Chr5g0400101	3880.AES94382	PF09416.12	TIGR00376	MtrunA17Chr5g0400101	None	Putative DNA helicase	LBA1	GO:0000932, GO:0005829, GO:0005886, GO:0009506, GO:0016021, GO:0003677, GO:0004386, GO:0005524, GO:0008270, GO:0000184, GO:0009611, GO:0009863, GO:0009867, GO:0010182, GO:0042742, GO:0048571	Regulator of nonsense transcripts 1 homolog	GO:0000184,GO:0000932,GO:0000956,GO:0001101,GO:0003674,GO:0003676,GO:0003723,GO:0003729,GO:0005488,GO:0005575,GO:0005622,GO:0005623,GO:0005737,GO:0005829,GO:0005886,GO:0005911,GO:0006139,GO:0006401,GO:0006402,GO:0006725,GO:0006807,GO:0006950,GO:0006952,GO:0007154,GO:0007165,GO:0008150,GO:0008152,GO:0009056,GO:0009057,GO:0009314,GO:0009416,GO:0009506,GO:0009605,GO:0009607,GO:0009611,GO:0009617,GO:0009628,GO:0009648,GO:0009719,GO:0009725,GO:0009743,GO:0009751,GO:0009753,GO:0009755,GO:0009756,GO:0009863,GO:0009867,GO:0009892,GO:0009987,GO:0010033,GO:0010182,GO:0010468,GO:0010605,GO:0010629,GO:0014070,GO:0016020,GO:0016070,GO:0016071,GO:0019222,GO:0019439,GO:0023052,GO:0030054,GO:0032870,GO:0032991,GO:0034641,GO:0034655,GO:0035690,GO:0035770,GO:0036464,GO:0042221,GO:0042493,GO:0042742,GO:0043170,GO:0043207,GO:0043226,GO:0043228,GO:0043229,GO:0043232,GO:0044237,GO:0044238,GO:0044248,GO:0044260,GO:0044265,GO:0044270,GO:0044424,GO:0044444,GO:0044464,GO:0046483,GO:0046677,GO:0046700,GO:0048519,GO:0048571,GO:0050789,GO:0050794,GO:0050896,GO:0051704,GO:0051707,GO:0051716,GO:0055044,GO:0060255,GO:0065007,GO:0070887,GO:0071229,GO:0071236,GO:0071310,GO:0071322,GO:0071395,GO:0071407,GO:0071446,GO:0071495,GO:0071704,GO:0071944,GO:0090304,GO:0097159,GO:0098542,GO:1901360,GO:1901361,GO:1901363,GO:1901575,GO:1901700,GO:1901701,GO:1990904	UPF1_Zn_bind	RNA_helicase_(UPF2_interacting_domain)	putative DNA helicase	Putative DNA helicase
TRINITY_DN71948_c0_g1_i1.p1	Cluster-1251.0	None	3885.XP_007150061.1	None	None	None	None	None	None	None	Encoded by	None	None	None	None	Encoded by
TRINITY_DN7194_c0_g1_i1.p1	Cluster-2.27634	None	3880.AES68633	None	None	None	None	None	None	None	F-box Kelch-repeat protein	GO:0003674,GO:0003824,GO:0004842,GO:0005575,GO:0005622,GO:0005623,GO:0005634,GO:0006464,GO:0006508,GO:0006511,GO:0006807,GO:0008150,GO:0008152,GO:0009056,GO:0009057,GO:0009987,GO:0010498,GO:0016567,GO:0016740,GO:0019538,GO:0019787,GO:0019941,GO:0030163,GO:0031146,GO:0032446,GO:0036211,GO:0043161,GO:0043170,GO:0043226,GO:0043227,GO:0043229,GO:0043231,GO:0043412,GO:0043632,GO:0044237,GO:0044238,GO:0044248,GO:0044257,GO:0044260,GO:0044265,GO:0044267,GO:0044424,GO:0044464,GO:0051603,GO:0070647,GO:0071704,GO:0140096,GO:1901564,GO:1901565,GO:1901575	None	None	None	F-box Kelch-repeat protein
TRINITY_DN7194_c0_g1_i2.p1	Cluster-2.43577	None	3880.AES68633	None	None	None	None	None	None	None	F-box Kelch-repeat protein	GO:0003674,GO:0003824,GO:0004842,GO:0005575,GO:0005622,GO:0005623,GO:0005634,GO:0006464,GO:0006508,GO:0006511,GO:0006807,GO:0008150,GO:0008152,GO:0009056,GO:0009057,GO:0009987,GO:0010498,GO:0016567,GO:0016740,GO:0019538,GO:0019787,GO:0019941,GO:0030163,GO:0031146,GO:0032446,GO:0036211,GO:0043161,GO:0043170,GO:0043226,GO:0043227,GO:0043229,GO:0043231,GO:0043412,GO:0043632,GO:0044237,GO:0044238,GO:0044248,GO:0044257,GO:0044260,GO:0044265,GO:0044267,GO:0044424,GO:0044464,GO:0051603,GO:0070647,GO:0071704,GO:0140096,GO:1901564,GO:1901565,GO:1901575	None	None	None	F-box Kelch-repeat protein
TRINITY_DN7194_c0_g1_i9.p1	Cluster-2.49539	None	3880.AES68633	None	None	None	None	None	None	None	F-box Kelch-repeat protein	GO:0003674,GO:0003824,GO:0004842,GO:0005575,GO:0005622,GO:0005623,GO:0005634,GO:0006464,GO:0006508,GO:0006511,GO:0006807,GO:0008150,GO:0008152,GO:0009056,GO:0009057,GO:0009987,GO:0010498,GO:0016567,GO:0016740,GO:0019538,GO:0019787,GO:0019941,GO:0030163,GO:0031146,GO:0032446,GO:0036211,GO:0043161,GO:0043170,GO:0043226,GO:0043227,GO:0043229,GO:0043231,GO:0043412,GO:0043632,GO:0044237,GO:0044238,GO:0044248,GO:0044257,GO:0044260,GO:0044265,GO:0044267,GO:0044424,GO:0044464,GO:0051603,GO:0070647,GO:0071704,GO:0140096,GO:1901564,GO:1901565,GO:1901575	None	None	None	F-box Kelch-repeat protein
TRINITY_DN7194_c0_g2_i1.p3	Cluster-2.25572	None	3880.AES69469	None	None	None	None	None	None	None	F-box Kelch-repeat protein	GO:0003674,GO:0003824,GO:0004842,GO:0005575,GO:0005622,GO:0005623,GO:0005634,GO:0006464,GO:0006508,GO:0006511,GO:0006807,GO:0008150,GO:0008152,GO:0009056,GO:0009057,GO:0009987,GO:0010498,GO:0016567,GO:0016740,GO:0019538,GO:0019787,GO:0019941,GO:0030163,GO:0031146,GO:0032446,GO:0036211,GO:0043161,GO:0043170,GO:0043226,GO:0043227,GO:0043229,GO:0043231,GO:0043412,GO:0043632,GO:0044237,GO:0044238,GO:0044248,GO:0044257,GO:0044260,GO:0044265,GO:0044267,GO:0044424,GO:0044464,GO:0051603,GO:0070647,GO:0071704,GO:0140096,GO:1901564,GO:1901565,GO:1901575	None	None	None	F-box Kelch-repeat protein
TRINITY_DN7194_c0_g3_i2.p1	Cluster-2.21339	None	3880.AES69469	None	None	None	None	None	None	None	F-box Kelch-repeat protein	GO:0003674,GO:0003824,GO:0004842,GO:0005575,GO:0005622,GO:0005623,GO:0005634,GO:0006464,GO:0006508,GO:0006511,GO:0006807,GO:0008150,GO:0008152,GO:0009056,GO:0009057,GO:0009987,GO:0010498,GO:0016567,GO:0016740,GO:0019538,GO:0019787,GO:0019941,GO:0030163,GO:0031146,GO:0032446,GO:0036211,GO:0043161,GO:0043170,GO:0043226,GO:0043227,GO:0043229,GO:0043231,GO:0043412,GO:0043632,GO:0044237,GO:0044238,GO:0044248,GO:0044257,GO:0044260,GO:0044265,GO:0044267,GO:0044424,GO:0044464,GO:0051603,GO:0070647,GO:0071704,GO:0140096,GO:1901564,GO:1901565,GO:1901575	None	None	None	F-box Kelch-repeat protein
TRINITY_DN71956_c0_g1_i1.p1	Cluster-2117.0	MtrunA17_Chr3g0120831	3847.GLYMA13G11230.1	None	None	MtrunA17Chr3g0120831	None	hypothetical protein	None	nan	None	None	None	None	None	hypothetical protein
TRINITY_DN71958_c0_g1_i1.p2	Cluster-2.48626	None	3880.AET02289	None	None	None	None	None	None	None	disease resistance	None	None	None	None	disease resistance
TRINITY_DN71959_c0_g1_i1.p1	Cluster-2.61735	MtrunA17_Chr5g0435431	3880.AES99379	None	None	MtrunA17Chr5g0435431	None	hypothetical protein	None	nan	None	None	None	None	None	hypothetical protein
TRINITY_DN7195_c0_g1_i2.p3	Cluster-2.3447	None	3827.XP_004503141.1	None	None	None	None	None	None	None	protease do-like	GO:0003674,GO:0003824,GO:0005575,GO:0005622,GO:0005623,GO:0005737,GO:0005829,GO:0006508,GO:0006807,GO:0008150,GO:0008152,GO:0008233,GO:0009314,GO:0009416,GO:0009507,GO:0009536,GO:0009628,GO:0009642,GO:0009644,GO:0009892,GO:0010109,GO:0010205,GO:0016787,GO:0019222,GO:0019538,GO:0031323,GO:0031324,GO:0042548,GO:0043155,GO:0043170,GO:0043226,GO:0043227,GO:0043229,GO:0043231,GO:0043467,GO:0044238,GO:0044424,GO:0044444,GO:0044464,GO:0048519,GO:0048523,GO:0050789,GO:0050794,GO:0050896,GO:0065007,GO:0071704,GO:0140096,GO:1901564,GO:1905156	None	None	None	protease do-like
TRINITY_DN71964_c0_g1_i1.p1	Cluster-2.58230	None	3880.AES95564	PF13966.8	None	None	None	None	None	None	Component of the replication protein A complex (RPA) required for DNA recombination, repair and replication. The activity of RPA is mediated by single-stranded DNA binding and protein interactions. Probably involved in repair of double-strand DNA breaks (DSBs) induced by genotoxic stresses	None	zf-RVT	zinc-binding_in_reverse_transcriptase	None	Component of the replication protein A complex (RPA) required for DNA recombination, repair and replication. The activity of RPA is mediated by single-stranded DNA binding and protein interactions. Probably involved in repair of double-strand DNA breaks (DSBs) induced by genotoxic stresses
TRINITY_DN71966_c0_g1_i1.p1	Cluster-4258.0	None	3827.XP_004504886.1	PF08491.12	None	None	None	None	None	None	Squalene	None	SE	Squalene_epoxidase	None	Squalene
TRINITY_DN7197_c0_g1_i18.p1	Cluster-2.21975	None	3880.AET01262	PF00201.20	None	None	None	None	None	None	Belongs to the UDP-glycosyltransferase family	None	UDPGT	UDP-glucoronosyl_and_UDP-glucosyl_transferase	None	Belongs to the UDP-glycosyltransferase family
TRINITY_DN7198_c0_g3_i1.p1	Cluster-2.51538	MtrunA17_Chr7g0226671	3880.AES78530	PF17035.7	None	MtrunA17Chr7g0226671	None	Putative NET domain-containing protein	None	nan	Bromodomain extra-terminal - transcription regulation	None	BET	Bromodomain_extra-terminal_-_transcription_regulation	None	Putative NET domain-containing protein
TRINITY_DN7198_c3_g1_i1.p1	Cluster-2.19249	None	3827.XP_004515228.1	None	None	None	None	None	None	None	TMV resistance protein N-like	None	None	None	None	TMV resistance protein N-like
TRINITY_DN7198_c7_g1_i1.p1	Cluster-12070.0	None	None	PF13855.8	None	None	None	None	None	None	None	None	LRR_8	Leucine_rich_repeat	None	Leucine_rich_repeat
TRINITY_DN71996_c0_g1_i1.p1	Cluster-2.58513	None	3847.GLYMA09G05910.2	PF13962.8	None	None	None	None	None	None	Ankyrin repeat-containing protein	None	PGG	Domain_of_unknown_function	None	Ankyrin repeat-containing protein
TRINITY_DN719_c0_g2_i4.p1	Cluster-2.35173	None	None	PF07127.13	None	None	None	None	None	None	None	None	Nodulin_late	Late_nodulin_protein	None	Late_nodulin_protein
TRINITY_DN719_c0_g2_i6.p1	Cluster-2.48379	MtrunA17_Chr5g0429341	3880.AES98513	PF06203.16	None	MtrunA17Chr5g0429341	None	Putative transcription factor C2C2-CO-like family	COL9	GO:0005622, GO:0016021, GO:0008270	Zinc finger protein CONSTANS-like	GO:0003674,GO:0003700,GO:0005575,GO:0005622,GO:0005623,GO:0005634,GO:0005886,GO:0006355,GO:0007623,GO:0008150,GO:0009889,GO:0010468,GO:0010556,GO:0016020,GO:0019219,GO:0019222,GO:0031323,GO:0031326,GO:0043226,GO:0043227,GO:0043229,GO:0043231,GO:0044424,GO:0044464,GO:0048511,GO:0048519,GO:0048579,GO:0048580,GO:0048581,GO:0048583,GO:0048585,GO:0048586,GO:0050789,GO:0050793,GO:0050794,GO:0051093,GO:0051171,GO:0051239,GO:0051241,GO:0051252,GO:0060255,GO:0065007,GO:0071944,GO:0080090,GO:0140110,GO:1903506,GO:2000026,GO:2000028,GO:2000112,GO:2000241,GO:2000242,GO:2001141	CCT	CCT_motif	None	Putative transcription factor C2C2-CO-like family
TRINITY_DN71_c0_g1_i6.p1	Cluster-2.36791	MtrunA17_Chr5g0427481	3880.AES98257	PF16796.7	None	MtrunA17Chr5g0427481	None	Putative plus-end-directed kinesin ATPase	None	GO:0005871, GO:0003777, GO:0005524, GO:0008017, GO:0016887, GO:0007018	Belongs to the TRAFAC class myosin-kinesin ATPase superfamily. Kinesin family	GO:0003674,GO:0003774,GO:0003777,GO:0003824,GO:0005575,GO:0005622,GO:0005623,GO:0005856,GO:0005871,GO:0005875,GO:0005911,GO:0006928,GO:0007017,GO:0007018,GO:0008150,GO:0008574,GO:0009506,GO:0009987,GO:0015630,GO:0016462,GO:0016787,GO:0016817,GO:0016818,GO:0016887,GO:0017111,GO:0030054,GO:0032991,GO:0042623,GO:0043226,GO:0043228,GO:0043229,GO:0043232,GO:0044422,GO:0044424,GO:0044430,GO:0044446,GO:0044464,GO:0055044,GO:1990939	Microtub_bd	Microtubule_binding	None	Putative plus-end-directed kinesin ATPase
TRINITY_DN71_c0_g2_i1.p1	Cluster-2.57837	MtrunA17_Chr2g0330951	3880.AES67920	PF02309.18	None	MtrunA17Chr2g0330951	None	Putative transcription factor interactor and regulator AUX-IAA family	None	GO:0005634, GO:0006351, GO:0006355, GO:0009734	Aux IAA proteins are short-lived transcriptional factors that function as repressors of early auxin response genes at low auxin concentrations	GO:0003674,GO:0003700,GO:0006355,GO:0006417,GO:0008150,GO:0009719,GO:0009725,GO:0009733,GO:0009889,GO:0010033,GO:0010468,GO:0010556,GO:0010608,GO:0019219,GO:0019222,GO:0031323,GO:0031326,GO:0032268,GO:0034248,GO:0042221,GO:0050789,GO:0050794,GO:0050896,GO:0051171,GO:0051246,GO:0051252,GO:0060255,GO:0065007,GO:0080090,GO:0140110,GO:1903506,GO:2000112,GO:2001141	AUX_IAA	AUX/IAA_family	None	Putative transcription factor interactor and regulator AUX-IAA family
TRINITY_DN7201_c0_g1_i12.p1	Cluster-2.9879	MtrunA17_Chr5g0434011	3880.AES99152	PF03371.17	None	MtrunA17Chr5g0434011	None	Putative pre-mRNA-splicing factor 38	None	GO:0071011, GO:0009651	pre-mRNA-splicing factor	GO:0005575,GO:0005622,GO:0005623,GO:0005634,GO:0005681,GO:0006950,GO:0006970,GO:0008150,GO:0009628,GO:0009651,GO:0010035,GO:0010038,GO:0010226,GO:0032991,GO:0042221,GO:0043226,GO:0043227,GO:0043229,GO:0043231,GO:0044422,GO:0044424,GO:0044428,GO:0044446,GO:0044464,GO:0050896,GO:0071011,GO:1990904	PRP38	PRP38_family	None	Putative pre-mRNA-splicing factor 38
TRINITY_DN7203_c0_g1_i1.p1	Cluster-2.56303	MtrunA17_Chr7g0254951	3880.AES81042	None	None	MtrunA17Chr7g0254951	None	Putative rmlC-like cupin domain-containing protein	None	GO:0005768, GO:0005802, GO:0016021	None	None	None	None	None	Putative rmlC-like cupin domain-containing protein
TRINITY_DN72047_c0_g1_i1.p1	Cluster-3073.0	None	None	PF13812.8	TIGR00756	None	None	None	None	None	None	None	PPR_3	Pentatricopeptide_repeat_domain	pentatricopeptide repeat domain	Pentatricopeptide_repeat_domain
TRINITY_DN7204_c0_g1_i5.p4	Cluster-2.39411	None	3827.XP_004513497.1	None	None	None	None	None	None	None	A B barrel	GO:0001101,GO:0002376,GO:0005575,GO:0005622,GO:0005623,GO:0005737,GO:0005777,GO:0005829,GO:0006950,GO:0006952,GO:0006955,GO:0008150,GO:0009507,GO:0009532,GO:0009536,GO:0009570,GO:0009605,GO:0009607,GO:0009620,GO:0009719,GO:0009725,GO:0009753,GO:0009814,GO:0009817,GO:0010033,GO:0042221,GO:0042579,GO:0043207,GO:0043226,GO:0043227,GO:0043229,GO:0043231,GO:0044422,GO:0044424,GO:0044434,GO:0044435,GO:0044444,GO:0044446,GO:0044464,GO:0045087,GO:0050832,GO:0050896,GO:0051704,GO:0051707,GO:0098542,GO:1901700	None	None	None	A B barrel
TRINITY_DN7204_c0_g2_i1.p1	Cluster-2.52276	MtrunA17_Chr2g0300451	3827.XP_004513497.1	PF07876.14	None	MtrunA17Chr2g0300451	None	hypothetical protein	None	nan	A B barrel	GO:0001101,GO:0002376,GO:0005575,GO:0005622,GO:0005623,GO:0005737,GO:0005777,GO:0005829,GO:0006950,GO:0006952,GO:0006955,GO:0008150,GO:0009507,GO:0009532,GO:0009536,GO:0009570,GO:0009605,GO:0009607,GO:0009620,GO:0009719,GO:0009725,GO:0009753,GO:0009814,GO:0009817,GO:0010033,GO:0042221,GO:0042579,GO:0043207,GO:0043226,GO:0043227,GO:0043229,GO:0043231,GO:0044422,GO:0044424,GO:0044434,GO:0044435,GO:0044444,GO:0044446,GO:0044464,GO:0045087,GO:0050832,GO:0050896,GO:0051704,GO:0051707,GO:0098542,GO:1901700	Dabb	Stress_responsive_A/B_Barrel_Domain	None	hypothetical protein
TRINITY_DN7205_c0_g1_i1.p1	Cluster-7409.2	None	3827.XP_004510734.1	None	None	None	None	None	None	None	Proline-, glutamic acid- and leucine-rich protein	None	None	None	None	Proline-, glutamic acid- and leucine-rich protein
TRINITY_DN72063_c0_g1_i1.p1	Cluster-10014.1	None	3880.AES95566	PF00078.29	None	None	None	None	None	None	Component of the replication protein A complex (RPA) required for DNA recombination, repair and replication. The activity of RPA is mediated by single-stranded DNA binding and protein interactions. Probably involved in repair of double-strand DNA breaks (DSBs) induced by genotoxic stresses	None	RVT_1	Reverse_transcriptase_(RNA-dependent_DNA_polymerase)	None	Component of the replication protein A complex (RPA) required for DNA recombination, repair and replication. The activity of RPA is mediated by single-stranded DNA binding and protein interactions. Probably involved in repair of double-strand DNA breaks (DSBs) induced by genotoxic stresses
TRINITY_DN7206_c0_g1_i14.p1	Cluster-2.11011	MtrunA17_Chr3g0083531	3880.AES68876	PF00462.26	None	MtrunA17Chr3g0083531	None	Putative thioredoxin-like protein	None	GO:0005623, GO:0009055, GO:0015035, GO:0045454, GO:0055114	At5g39865-like	GO:0005575,GO:0005623,GO:0005886,GO:0016020,GO:0044464,GO:0071944	Glutaredoxin	Glutaredoxin	None	Putative thioredoxin-like protein
TRINITY_DN7207_c0_g1_i1.p1	Cluster-2.15170	None	3827.XP_004516876.1	PF00045.21	None	None	None	None	None	None	None	None	Hemopexin	Hemopexin	None	Hemopexin
TRINITY_DN7207_c1_g1_i1.p1	Cluster-3836.0	None	42345.XP_008776400.1	PF00045.21	None	None	None	None	None	None	None	None	Hemopexin	Hemopexin	None	Hemopexin
TRINITY_DN7207_c1_g2_i1.p1	Cluster-2.15169	None	3827.XP_004516876.1	None	None	None	None	None	None	None	None	None	None	None	None	None
TRINITY_DN7207_c1_g3_i1.p1	Cluster-3836.1	None	42345.XP_008776400.1	None	None	None	None	None	None	None	None	None	None	None	None	None
TRINITY_DN7207_c1_g4_i1.p1	Cluster-2.53643	None	3827.XP_004516876.1	None	None	None	None	None	None	None	None	None	None	None	None	None
TRINITY_DN7208_c0_g1_i5.p1	Cluster-2.55724	MtrunA17_Chr4g0025451	3880.AES88184	PF01926.25	TIGR03598	MtrunA17Chr4g0025451	None	Putative P-loop containing nucleoside triphosphate hydrolase	None	GO:0005829, GO:0003924, GO:0005525, GO:0042254	Large subunit GTPase 1 homolog	GO:0000003,GO:0000054,GO:0000166,GO:0001882,GO:0001883,GO:0003006,GO:0003674,GO:0003824,GO:0003924,GO:0005488,GO:0005525,GO:0005575,GO:0005622,GO:0005623,GO:0005634,GO:0005654,GO:0005730,GO:0005737,GO:0005783,GO:0005829,GO:0006139,GO:0006364,GO:0006396,GO:0006403,GO:0006405,GO:0006611,GO:0006725,GO:0006807,GO:0006810,GO:0006886,GO:0006913,GO:0007275,GO:0008104,GO:0008150,GO:0008152,GO:0009790,GO:0009791,GO:0009793,GO:0009966,GO:0009987,GO:0010154,GO:0010467,GO:0010646,GO:0010817,GO:0012505,GO:0015030,GO:0015031,GO:0015833,GO:0015931,GO:0016070,GO:0016072,GO:0016462,GO:0016604,GO:0016787,GO:0016817,GO:0016818,GO:0017076,GO:0017111,GO:0019001,GO:0022414,GO:0022613,GO:0023051,GO:0031503,GO:0031974,GO:0031981,GO:0032501,GO:0032502,GO:0032549,GO:0032550,GO:0032553,GO:0032555,GO:0032561,GO:0032879,GO:0033036,GO:0033750,GO:0034470,GO:0034613,GO:0034641,GO:0034660,GO:0035639,GO:0036094,GO:0042254,GO:0042886,GO:0043021,GO:0043022,GO:0043167,GO:0043168,GO:0043170,GO:0043226,GO:0043227,GO:0043228,GO:0043229,GO:0043231,GO:0043232,GO:0043233,GO:0044085,GO:0044087,GO:0044089,GO:0044237,GO:0044238,GO:0044422,GO:0044424,GO:0044428,GO:0044444,GO:0044446,GO:0044451,GO:0044464,GO:0044877,GO:0045184,GO:0046483,GO:0046626,GO:0046907,GO:0048316,GO:0048366,GO:0048367,GO:0048518,GO:0048583,GO:0048608,GO:0048731,GO:0048825,GO:0048827,GO:0048856,GO:0050657,GO:0050658,GO:0050789,GO:0050794,GO:0051049,GO:0051168,GO:0051169,GO:0051179,GO:0051234,GO:0051236,GO:0051640,GO:0051641,GO:0051649,GO:0051656,GO:0061458,GO:0065007,GO:0065008,GO:0070013,GO:0070727,GO:0071166,GO:0071426,GO:0071428,GO:0071702,GO:0071704,GO:0071705,GO:0071840,GO:0090069,GO:0090070,GO:0090304,GO:0097159,GO:0097367,GO:0099402,GO:1900076,GO:1901265,GO:1901360,GO:1901363,GO:2000012	MMR_HSR1	50S_ribosome-binding_GTPase	ribosome biogenesis GTP-binding protein YsxC	Putative P-loop containing nucleoside triphosphate hydrolase
TRINITY_DN72094_c0_g1_i2.p1	Cluster-2.37224	MtrunA17_Chr8g0391091	3880.AET05337	None	None	MtrunA17Chr8g0391091	None	hypothetical protein	None	nan	None	None	None	None	None	hypothetical protein
TRINITY_DN720_c0_g1_i1.p1	Cluster-2554.0	None	3880.AES88259	PF05695.14	None	None	None	None	ycf2	None	function. Its presence in a non-photosynthetic plant (Epifagus virginiana) and experiments in tobacco indicate that it has an essential function which is probably not related to photosynthesis	None	DUF825	Plant_protein_of_unknown_function_(DUF825)	None	function. Its presence in a non-photosynthetic plant (Epifagus virginiana) and experiments in tobacco indicate that it has an essential function which is probably not related to photosynthesis
TRINITY_DN72104_c0_g1_i1.p1	Cluster-2.1662	None	3827.XP_004503817.1	None	None	None	None	None	None	None	None	None	None	None	None	None
TRINITY_DN7210_c0_g1_i1.p1	Cluster-2.44330	MtrunA17_Chr5g0424651	3880.AES97809	PF07714.19	TIGR03903	MtrunA17Chr5g0424651	None	Putative mitogen-activated protein kinase kinase kinase STE-STE11 family	None	GO:0005737, GO:0004702, GO:0005524, GO:0023014	Mitogen-Activated Protein Kinase Kinase Kinase	GO:0000165,GO:0000186,GO:0001101,GO:0001932,GO:0001934,GO:0003674,GO:0003676,GO:0003677,GO:0003824,GO:0004672,GO:0004674,GO:0004709,GO:0005488,GO:0005515,GO:0005575,GO:0005622,GO:0005623,GO:0005634,GO:0005737,GO:0005768,GO:0005886,GO:0006464,GO:0006468,GO:0006793,GO:0006796,GO:0006807,GO:0006950,GO:0006970,GO:0007154,GO:0007165,GO:0007275,GO:0007346,GO:0007584,GO:0008150,GO:0008152,GO:0009266,GO:0009409,GO:0009605,GO:0009611,GO:0009628,GO:0009631,GO:0009651,GO:0009888,GO:0009893,GO:0009966,GO:0009967,GO:0009987,GO:0009991,GO:0010033,GO:0010243,GO:0010449,GO:0010562,GO:0010604,GO:0010646,GO:0010647,GO:0012505,GO:0016020,GO:0016301,GO:0016310,GO:0016740,GO:0016772,GO:0016773,GO:0019220,GO:0019222,GO:0019538,GO:0019899,GO:0019900,GO:0022622,GO:0023014,GO:0023051,GO:0023052,GO:0023056,GO:0031098,GO:0031323,GO:0031325,GO:0031347,GO:0031399,GO:0031401,GO:0031410,GO:0031667,GO:0031982,GO:0032147,GO:0032268,GO:0032270,GO:0032501,GO:0032502,GO:0033554,GO:0033674,GO:0035266,GO:0035556,GO:0036211,GO:0040007,GO:0042221,GO:0042325,GO:0042327,GO:0042493,GO:0043085,GO:0043170,GO:0043200,GO:0043226,GO:0043227,GO:0043229,GO:0043231,GO:0043405,GO:0043406,GO:0043408,GO:0043410,GO:0043412,GO:0043549,GO:0044093,GO:0044237,GO:0044238,GO:0044260,GO:0044267,GO:0044424,GO:0044444,GO:0044464,GO:0045859,GO:0045860,GO:0045937,GO:0046777,GO:0048364,GO:0048507,GO:0048518,GO:0048522,GO:0048583,GO:0048584,GO:0048589,GO:0048731,GO:0048856,GO:0050789,GO:0050790,GO:0050794,GO:0050896,GO:0051171,GO:0051173,GO:0051174,GO:0051246,GO:0051247,GO:0051338,GO:0051347,GO:0051716,GO:0051726,GO:0060255,GO:0065007,GO:0065009,GO:0071704,GO:0071900,GO:0071902,GO:0071944,GO:0080090,GO:0080134,GO:0097159,GO:0097708,GO:0099402,GO:0140096,GO:1901363,GO:1901564,GO:1901698,GO:1901700,GO:1902065,GO:1902531,GO:1902533	PK_Tyr_Ser-Thr	Protein_tyrosine_and_serine/threonine_kinase	TOMM system kinase/cyclase fusion protein	Putative mitogen-activated protein kinase kinase kinase STE-STE11 family
TRINITY_DN7211_c0_g1_i2.p1	Cluster-2.59348	MtrunA17_Chr3g0079141	3827.XP_004516334.1	None	None	MtrunA17Chr3g0079141	None	Putative F-box domain, leucine-rich repeat domain, L domain-containing protein	None	nan	F-Box protein	None	None	None	None	Putative F-box domain, leucine-rich repeat domain, L domain-containing protein
TRINITY_DN72120_c0_g1_i1.p1	Cluster-2.56238	MtrunA17_Chr2g0308891	3827.XP_004488618.1	None	None	MtrunA17Chr2g0308891	None	Putative exoribonuclease II transcription factor C2H2 family	None	GO:0003676, GO:0004527, GO:0046872, GO:0090305	RNA exonuclease	GO:0000027,GO:0003674,GO:0003824,GO:0004518,GO:0004527,GO:0006139,GO:0006364,GO:0006396,GO:0006725,GO:0006807,GO:0006996,GO:0008150,GO:0008152,GO:0008408,GO:0009987,GO:0010467,GO:0016043,GO:0016070,GO:0016072,GO:0016787,GO:0016788,GO:0022607,GO:0022613,GO:0022618,GO:0034470,GO:0034622,GO:0034641,GO:0034660,GO:0042254,GO:0042255,GO:0042273,GO:0043170,GO:0043933,GO:0044085,GO:0044237,GO:0044238,GO:0046483,GO:0065003,GO:0070925,GO:0071704,GO:0071826,GO:0071840,GO:0090304,GO:0090305,GO:1901360	None	None	None	Putative exoribonuclease II transcription factor C2H2 family
TRINITY_DN72126_c0_g1_i1.p1	Cluster-12289.1	None	3880.AET00334	None	None	None	None	None	None	None	None	GO:0000003,GO:0000280,GO:0003006,GO:0006355,GO:0006996,GO:0007049,GO:0007135,GO:0007140,GO:0007142,GO:0007275,GO:0007276,GO:0008150,GO:0009555,GO:0009556,GO:0009889,GO:0009987,GO:0010468,GO:0010556,GO:0016043,GO:0019219,GO:0019222,GO:0019953,GO:0022402,GO:0022412,GO:0022414,GO:0031323,GO:0031326,GO:0032501,GO:0032502,GO:0032504,GO:0034293,GO:0043934,GO:0044703,GO:0048229,GO:0048232,GO:0048236,GO:0048285,GO:0048609,GO:0048856,GO:0048869,GO:0050789,GO:0050794,GO:0051171,GO:0051252,GO:0051321,GO:0051704,GO:0060255,GO:0061983,GO:0065007,GO:0071840,GO:0080090,GO:0140013,GO:1903046,GO:1903506,GO:2000112,GO:2001141	None	None	None	None
TRINITY_DN72133_c0_g1_i1.p1	Cluster-10918.0	None	3827.XP_004511296.1	None	None	None	None	None	REV1	None	Deoxycytidyl transferase involved in DNA repair. Transfers a dCMP residue from dCTP to the 3'-end of a DNA primer in a template-dependent reaction. May assist in the first step in the bypass of abasic lesions by the insertion of a nucleotide opposite the lesion. Required for normal induction of mutations by physical and chemical agents	GO:0000002,GO:0000731,GO:0002200,GO:0002206,GO:0002376,GO:0002377,GO:0002440,GO:0002520,GO:0002565,GO:0003674,GO:0003824,GO:0003887,GO:0005575,GO:0005622,GO:0005623,GO:0005634,GO:0005654,GO:0005694,GO:0005737,GO:0005739,GO:0006139,GO:0006259,GO:0006281,GO:0006301,GO:0006302,GO:0006310,GO:0006725,GO:0006807,GO:0006950,GO:0006974,GO:0006996,GO:0007005,GO:0007275,GO:0008150,GO:0008152,GO:0009058,GO:0009059,GO:0009314,GO:0009411,GO:0009416,GO:0009628,GO:0009987,GO:0010224,GO:0016043,GO:0016444,GO:0016445,GO:0016740,GO:0016772,GO:0016779,GO:0017125,GO:0018130,GO:0019438,GO:0019985,GO:0031974,GO:0031981,GO:0032042,GO:0032501,GO:0032502,GO:0033554,GO:0034061,GO:0034641,GO:0034645,GO:0034654,GO:0035822,GO:0035861,GO:0042276,GO:0043170,GO:0043226,GO:0043227,GO:0043228,GO:0043229,GO:0043231,GO:0043232,GO:0043233,GO:0043504,GO:0044237,GO:0044238,GO:0044249,GO:0044260,GO:0044271,GO:0044422,GO:0044424,GO:0044427,GO:0044428,GO:0044444,GO:0044446,GO:0044464,GO:0046483,GO:0048731,GO:0048856,GO:0050896,GO:0051716,GO:0070013,GO:0070987,GO:0071704,GO:0071840,GO:0071897,GO:0090304,GO:0090734,GO:0140097,GO:1901360,GO:1901362,GO:1901576	None	None	None	Deoxycytidyl transferase involved in DNA repair. Transfers a dCMP residue from dCTP to the 3'-end of a DNA primer in a template-dependent reaction. May assist in the first step in the bypass of abasic lesions by the insertion of a nucleotide opposite the lesion. Required for normal induction of mutations by physical and chemical agents
TRINITY_DN72140_c0_g1_i1.p1	Cluster-2.7298	None	161934.XP_010686773.1	None	None	None	None	None	None	None	ATHILA ORF-1 family	None	None	None	None	ATHILA ORF-1 family
TRINITY_DN72141_c0_g1_i1.p1	Cluster-10185.0	None	None	PF07479.16	TIGR03376	None	None	None	None	None	None	None	NAD_Gly3P_dh_C	NAD-dependent_glycerol-3-phosphate_dehydrogenase_C-terminus	glycerol-3-phosphate dehydrogenase (NAD(+))	NAD-dependent_glycerol-3-phosphate_dehydrogenase_C-terminus
TRINITY_DN7214_c0_g1_i1.p1	Cluster-4223.0	MtrunA17_Chr5g0440411	3880.AET00029	PF02544.18	None	MtrunA17Chr5g0440411	None	Putative oxidoreductase	None	GO:0005737, GO:0016021, GO:0003865, GO:0004318, GO:0019166, GO:0006629, GO:0055114	Very-long-chain enoyl-CoA	GO:0000038,GO:0000902,GO:0000904,GO:0003674,GO:0003824,GO:0004312,GO:0005575,GO:0005622,GO:0005623,GO:0005737,GO:0005783,GO:0005789,GO:0005886,GO:0006082,GO:0006629,GO:0006631,GO:0006633,GO:0006643,GO:0006665,GO:0006807,GO:0007275,GO:0008150,GO:0008152,GO:0008610,GO:0009058,GO:0009653,GO:0009888,GO:0009922,GO:0009923,GO:0009987,GO:0010025,GO:0010026,GO:0010090,GO:0010091,GO:0010166,GO:0010927,GO:0012505,GO:0016020,GO:0016021,GO:0016043,GO:0016053,GO:0016491,GO:0016740,GO:0016746,GO:0016747,GO:0019752,GO:0022607,GO:0030030,GO:0030031,GO:0030154,GO:0030176,GO:0030497,GO:0031224,GO:0031227,GO:0031984,GO:0032501,GO:0032502,GO:0032787,GO:0032989,GO:0032991,GO:0042175,GO:0042335,GO:0042761,GO:0043226,GO:0043227,GO:0043229,GO:0043231,GO:0043436,GO:0044085,GO:0044237,GO:0044238,GO:0044249,GO:0044255,GO:0044281,GO:0044283,GO:0044422,GO:0044424,GO:0044425,GO:0044432,GO:0044444,GO:0044446,GO:0044464,GO:0046394,GO:0048468,GO:0048646,GO:0048856,GO:0048869,GO:0055114,GO:0071704,GO:0071840,GO:0071944,GO:0072330,GO:0090558,GO:0090626,GO:0098796,GO:0098827,GO:1901564,GO:1901568,GO:1901570,GO:1901576,GO:1902494,GO:1905499,GO:1990234	Steroid_dh	3-oxo-5-alpha-steroid_4-dehydrogenase	None	Putative oxidoreductase
TRINITY_DN72158_c0_g1_i1.p1	Cluster-2.5964	None	4432.XP_010269630.1	None	None	None	None	None	None	None	Cysteine-rich RLK (RECEPTOR-like protein kinase) 8	None	None	None	None	Cysteine-rich RLK (RECEPTOR-like protein kinase) 8
TRINITY_DN7216_c0_g1_i1.p1	Cluster-2.19681	MtrunA17_Chr8g0386301	3827.XP_004503745.1	PF11820.10	None	MtrunA17Chr8g0386301	None	hypothetical protein	None	GO:0016021	Protein of unknown function (DUF3339)	None	DUF3339	Protein_of_unknown_function_(DUF3339)	None	hypothetical protein
TRINITY_DN72179_c0_g1_i1.p1	Cluster-2.9393	None	3880.AES74584	PF00067.24	TIGR04538	None	None	None	None	None	cytochrome P450	GO:0003674,GO:0003824,GO:0004497,GO:0005575,GO:0008150,GO:0008152,GO:0009058,GO:0016020,GO:0016491,GO:0016705,GO:0016709,GO:0019748,GO:0044550,GO:0055114	p450	Cytochrome_P450	cytochrome P450, cyclodipeptide synthase-associated	cytochrome P450
TRINITY_DN7218_c0_g1_i1.p2	Cluster-2.27044	None	3880.AES75991	PF13041.8	TIGR00756	None	None	None	None	None	Pentatricopeptide repeat-containing protein	GO:0000959,GO:0000963,GO:0000966,GO:0003674,GO:0003676,GO:0003723,GO:0003824,GO:0004016,GO:0004518,GO:0004519,GO:0005488,GO:0005575,GO:0005622,GO:0005623,GO:0005737,GO:0005739,GO:0006139,GO:0006396,GO:0006397,GO:0006725,GO:0006807,GO:0007275,GO:0008150,GO:0008152,GO:0009451,GO:0009791,GO:0009845,GO:0009975,GO:0009987,GO:0010467,GO:0016070,GO:0016071,GO:0016556,GO:0016787,GO:0016788,GO:0016829,GO:0016849,GO:0032501,GO:0032502,GO:0034641,GO:0043170,GO:0043226,GO:0043227,GO:0043229,GO:0043231,GO:0043412,GO:0044237,GO:0044238,GO:0044424,GO:0044444,GO:0044464,GO:0046483,GO:0048856,GO:0071704,GO:0080156,GO:0090304,GO:0090305,GO:0090351,GO:0090615,GO:0097159,GO:0140053,GO:1900864,GO:1901360,GO:1901363	PPR_2	PPR_repeat_family	pentatricopeptide repeat domain	Pentatricopeptide repeat-containing protein
TRINITY_DN7218_c0_g2_i17.p1	Cluster-2.27042	None	None	PF17177.6	TIGR00756	None	None	None	None	None	None	None	PPR_long	Pentacotripeptide-repeat_region_of_PRORP	pentatricopeptide repeat domain	Pentacotripeptide-repeat_region_of_PRORP
TRINITY_DN7218_c6_g1_i1.p1	Cluster-2.33732	None	3880.AES76395	None	None	None	None	None	None	None	Pentatricopeptide repeat-containing protein	GO:0000959,GO:0000963,GO:0000966,GO:0003674,GO:0003676,GO:0003723,GO:0003824,GO:0004016,GO:0004518,GO:0004519,GO:0005488,GO:0005575,GO:0005622,GO:0005623,GO:0005737,GO:0005739,GO:0006139,GO:0006396,GO:0006397,GO:0006725,GO:0006807,GO:0007275,GO:0008150,GO:0008152,GO:0009451,GO:0009791,GO:0009845,GO:0009975,GO:0009987,GO:0010467,GO:0016070,GO:0016071,GO:0016556,GO:0016787,GO:0016788,GO:0016829,GO:0016849,GO:0032501,GO:0032502,GO:0034641,GO:0043170,GO:0043226,GO:0043227,GO:0043229,GO:0043231,GO:0043412,GO:0044237,GO:0044238,GO:0044424,GO:0044444,GO:0044464,GO:0046483,GO:0048856,GO:0071704,GO:0080156,GO:0090304,GO:0090305,GO:0090351,GO:0090615,GO:0097159,GO:0140053,GO:1900864,GO:1901360,GO:1901363	None	None	None	Pentatricopeptide repeat-containing protein
TRINITY_DN7219_c0_g1_i1.p1	Cluster-2.2862	MtrunA17_Chr3g0125321	3827.XP_004502546.1	PF00651.33	None	MtrunA17Chr3g0125321	None	Putative chromatin remodeling & transcription regulator BTB-POZ family	5	nan	BTB POZ domain-containing protein	GO:0000151,GO:0003674,GO:0005488,GO:0005515,GO:0005575,GO:0005622,GO:0005623,GO:0005737,GO:0006508,GO:0006511,GO:0006807,GO:0008150,GO:0008152,GO:0009056,GO:0009057,GO:0009987,GO:0010498,GO:0019005,GO:0019222,GO:0019538,GO:0019899,GO:0019941,GO:0030162,GO:0030163,GO:0031461,GO:0031625,GO:0032991,GO:0043161,GO:0043170,GO:0043632,GO:0044237,GO:0044238,GO:0044248,GO:0044257,GO:0044260,GO:0044265,GO:0044267,GO:0044389,GO:0044424,GO:0044464,GO:0050789,GO:0051171,GO:0051246,GO:0051603,GO:0060255,GO:0065007,GO:0071704,GO:0080090,GO:1901564,GO:1901565,GO:1901575,GO:1902494,GO:1990234	BTB	BTB/POZ_domain	None	Putative chromatin remodeling & transcription regulator BTB-POZ family
TRINITY_DN7220_c0_g1_i4.p1	Cluster-2.3509	MtrunA17_Chr8g0377971	3880.AET04095	PF03447.18	TIGR02078	MtrunA17Chr8g0377971	None	Putative homoserine dehydrogenase, Aspartate kinase	AKHSDH1	GO:0009507, GO:0004072, GO:0004412, GO:0016597, GO:0050661, GO:0009067, GO:0016310, GO:0055114	Bifunctional aspartokinase homoserine dehydrogenase	GO:0003674,GO:0003824,GO:0004072,GO:0004412,GO:0005575,GO:0005622,GO:0005623,GO:0005737,GO:0006082,GO:0006520,GO:0006793,GO:0006796,GO:0006807,GO:0008150,GO:0008152,GO:0008652,GO:0009058,GO:0009069,GO:0009070,GO:0009090,GO:0009092,GO:0009507,GO:0009532,GO:0009536,GO:0009570,GO:0009987,GO:0016053,GO:0016301,GO:0016310,GO:0016491,GO:0016614,GO:0016616,GO:0016740,GO:0016772,GO:0016774,GO:0019202,GO:0019752,GO:0043226,GO:0043227,GO:0043229,GO:0043231,GO:0043436,GO:0044237,GO:0044238,GO:0044249,GO:0044281,GO:0044283,GO:0044422,GO:0044424,GO:0044434,GO:0044435,GO:0044444,GO:0044446,GO:0044464,GO:0046394,GO:0055114,GO:0071704,GO:1901564,GO:1901566,GO:1901576,GO:1901605,GO:1901607	NAD_binding_3	Homoserine_dehydrogenase,_NAD_binding_domain	putative Pyrococcus aspartate kinase subunit	Putative homoserine dehydrogenase, Aspartate kinase
TRINITY_DN7220_c1_g1_i1.p1	Cluster-2.57759	None	3880.AES71954	None	TIGR00657	None	None	None	AKHSDH1	None	Bifunctional aspartokinase homoserine dehydrogenase	GO:0003674,GO:0003824,GO:0004072,GO:0004412,GO:0005575,GO:0005622,GO:0005623,GO:0005737,GO:0006082,GO:0006520,GO:0006793,GO:0006796,GO:0006807,GO:0008150,GO:0008152,GO:0008652,GO:0009058,GO:0009069,GO:0009070,GO:0009090,GO:0009092,GO:0009507,GO:0009532,GO:0009536,GO:0009570,GO:0009987,GO:0016053,GO:0016301,GO:0016310,GO:0016491,GO:0016614,GO:0016616,GO:0016740,GO:0016772,GO:0016774,GO:0019202,GO:0019752,GO:0043226,GO:0043227,GO:0043229,GO:0043231,GO:0043436,GO:0044237,GO:0044238,GO:0044249,GO:0044281,GO:0044283,GO:0044422,GO:0044424,GO:0044434,GO:0044435,GO:0044444,GO:0044446,GO:0044464,GO:0046394,GO:0055114,GO:0071704,GO:1901564,GO:1901566,GO:1901576,GO:1901605,GO:1901607	None	None	aspartate kinase	Bifunctional aspartokinase homoserine dehydrogenase
TRINITY_DN7221_c0_g1_i1.p1	Cluster-2.20819	MtrunA17_Chr3g0142921	3880.AES74029	PF00657.24	None	MtrunA17Chr3g0142921	None	Putative triacylglycerol lipase	None	GO:0016298, GO:0052886, GO:0052887, GO:0052889, GO:0055114	Belongs to the 'GDSL' lipolytic enzyme family	None	Lipase_GDSL	GDSL-like_Lipase/Acylhydrolase	None	Putative triacylglycerol lipase
TRINITY_DN7222_c0_g2_i1.p1	Cluster-2.57637	None	3880.AES73140	None	None	None	None	None	None	None	Beach domain-containing protein	None	None	None	None	Beach domain-containing protein
TRINITY_DN7222_c0_g3_i1.p1	Cluster-2.57639	None	3880.AES73140	None	None	None	None	None	None	None	Beach domain-containing protein	None	None	None	None	Beach domain-containing protein
TRINITY_DN72233_c0_g1_i1.p1	Cluster-2.29871	MtrunA17_Chr7g0256011	None	None	None	MtrunA17Chr7g0256011	None	Putative transcription regulator Others family	None	GO:0006355	None	None	None	None	None	Putative transcription regulator Others family
TRINITY_DN7223_c0_g1_i1.p1	Cluster-2.4158	MtrunA17_Chr7g0267711	3827.XP_004494267.1	None	None	MtrunA17Chr7g0267711	None	Putative transcription factor WD40-like family	None	GO:0005730, GO:0030687, GO:0042273	WD repeat-containing protein	GO:0005575,GO:0005622,GO:0005623,GO:0005634,GO:0005730,GO:0008150,GO:0022613,GO:0030684,GO:0030687,GO:0031974,GO:0031981,GO:0032991,GO:0042254,GO:0042273,GO:0043226,GO:0043227,GO:0043228,GO:0043229,GO:0043231,GO:0043232,GO:0043233,GO:0044085,GO:0044422,GO:0044424,GO:0044428,GO:0044446,GO:0044464,GO:0070013,GO:0071840,GO:1990904	None	None	None	Putative transcription factor WD40-like family
TRINITY_DN72245_c0_g1_i1.p3	Cluster-2.39126	None	3880.AES78338	None	None	None	None	None	None	None	Pentatricopeptide repeat-containing protein	GO:0003674,GO:0003676,GO:0003723,GO:0003824,GO:0004518,GO:0004519,GO:0005488,GO:0005575,GO:0005622,GO:0005623,GO:0005737,GO:0006139,GO:0006725,GO:0006807,GO:0008150,GO:0008152,GO:0009451,GO:0009507,GO:0009536,GO:0009987,GO:0016070,GO:0016787,GO:0016788,GO:0034641,GO:0043170,GO:0043226,GO:0043227,GO:0043229,GO:0043231,GO:0043412,GO:0044237,GO:0044238,GO:0044424,GO:0044444,GO:0044464,GO:0046483,GO:0071704,GO:0090304,GO:0090305,GO:0097159,GO:1901360,GO:1901363	None	None	None	Pentatricopeptide repeat-containing protein
TRINITY_DN8688_c0_g1_i11.p1	Cluster-2.7206	MtrunA17_Chr4g0013751	3880.AES87597	PF03476.18	TIGR03402	MtrunA17Chr4g0013751	None	Putative molybdenum cofactor sulfurtransferase	ABA3	GO:0005622, GO:0008265, GO:0009000, GO:0016740, GO:0030151, GO:0030170, GO:0006777, GO:0009408, GO:0009409, GO:0009651, GO:0009688, GO:0009734, GO:0010118, GO:0018315, GO:0042742, GO:0045037	Sulfurates the molybdenum cofactor. Sulfation of molybdenum is essential for xanthine dehydrogenase (XDH) and aldehyde oxidase (ADO) enzymes in which molybdenum cofactor is liganded by 1 oxygen and 1 sulfur atom in active form	GO:0003674,GO:0003824,GO:0006066,GO:0006082,GO:0006464,GO:0006605,GO:0006629,GO:0006714,GO:0006720,GO:0006721,GO:0006807,GO:0006810,GO:0006886,GO:0006950,GO:0006952,GO:0006970,GO:0007154,GO:0007165,GO:0008104,GO:0008150,GO:0008152,GO:0008265,GO:0008299,GO:0008610,GO:0009000,GO:0009058,GO:0009266,GO:0009408,GO:0009409,GO:0009605,GO:0009607,GO:0009617,GO:0009628,GO:0009651,GO:0009687,GO:0009688,GO:0009719,GO:0009725,GO:0009733,GO:0009734,GO:0009743,GO:0009755,GO:0009756,GO:0009987,GO:0010033,GO:0010118,GO:0010182,GO:0015031,GO:0015833,GO:0016053,GO:0016106,GO:0016114,GO:0016740,GO:0016782,GO:0016783,GO:0016829,GO:0016846,GO:0017038,GO:0018315,GO:0019538,GO:0019752,GO:0023052,GO:0032787,GO:0032870,GO:0033036,GO:0033365,GO:0034613,GO:0036211,GO:0042040,GO:0042221,GO:0042742,GO:0042886,GO:0043170,GO:0043207,GO:0043288,GO:0043289,GO:0043412,GO:0043436,GO:0044237,GO:0044238,GO:0044249,GO:0044255,GO:0044260,GO:0044267,GO:0044281,GO:0044283,GO:0045036,GO:0045037,GO:0045184,GO:0046165,GO:0046394,GO:0046907,GO:0050789,GO:0050794,GO:0050896,GO:0051179,GO:0051234,GO:0051641,GO:0051649,GO:0051704,GO:0051707,GO:0051716,GO:0055085,GO:0065002,GO:0065007,GO:0070727,GO:0070887,GO:0071310,GO:0071322,GO:0071365,GO:0071495,GO:0071702,GO:0071704,GO:0071705,GO:0071806,GO:0072330,GO:0072594,GO:0072596,GO:0072598,GO:0098542,GO:1901564,GO:1901576,GO:1901615,GO:1901617,GO:1901700,GO:1901701,GO:1902644,GO:1902645	MOSC_N	MOSC_N-terminal_beta_barrel_domain	cysteine desulfurase NifS	Putative molybdenum cofactor sulfurtransferase
TRINITY_DN7224_c0_g1_i3.p1	Cluster-2.6736	MtrunA17_Chr4g0027111	3880.AES88451	PF01246.22	None	MtrunA17Chr4g0027111	None	Putative ribosomal protein L24e	RLP24	GO:0022625, GO:0003735, GO:0000027, GO:0006412, GO:1902626	ribosome biogenesis protein RLP24	GO:0000027,GO:0003674,GO:0003676,GO:0003723,GO:0003735,GO:0005198,GO:0005488,GO:0005575,GO:0005622,GO:0005623,GO:0005634,GO:0005730,GO:0005737,GO:0005829,GO:0005840,GO:0006412,GO:0006518,GO:0006807,GO:0006996,GO:0008150,GO:0008152,GO:0009058,GO:0009059,GO:0009987,GO:0010467,GO:0015934,GO:0016043,GO:0019538,GO:0022607,GO:0022613,GO:0022618,GO:0022625,GO:0022626,GO:0031974,GO:0031981,GO:0032991,GO:0034622,GO:0034641,GO:0034645,GO:0042254,GO:0042255,GO:0042273,GO:0043043,GO:0043170,GO:0043226,GO:0043227,GO:0043228,GO:0043229,GO:0043231,GO:0043232,GO:0043233,GO:0043603,GO:0043604,GO:0043933,GO:0044085,GO:0044237,GO:0044238,GO:0044249,GO:0044260,GO:0044267,GO:0044271,GO:0044391,GO:0044422,GO:0044424,GO:0044428,GO:0044444,GO:0044445,GO:0044446,GO:0044464,GO:0065003,GO:0070013,GO:0070925,GO:0071704,GO:0071826,GO:0071840,GO:0097159,GO:1901363,GO:1901564,GO:1901566,GO:1901576,GO:1902626,GO:1990904	Ribosomal_L24e	Ribosomal_protein_L24e	None	Putative ribosomal protein L24e
TRINITY_DN72260_c0_g1_i1.p1	Cluster-2.2056	None	3827.XP_004495098.1	None	None	None	None	None	None	None	Structural maintenance of chromosomes protein	GO:0000793,GO:0000819,GO:0003674,GO:0005215,GO:0005575,GO:0005622,GO:0005623,GO:0005694,GO:0005737,GO:0006996,GO:0007049,GO:0007059,GO:0007062,GO:0008150,GO:0008278,GO:0009507,GO:0009536,GO:0009987,GO:0016043,GO:0022402,GO:0032991,GO:0043226,GO:0043227,GO:0043228,GO:0043229,GO:0043231,GO:0043232,GO:0044422,GO:0044424,GO:0044427,GO:0044444,GO:0044446,GO:0044464,GO:0051276,GO:0071840,GO:0098813	None	None	None	Structural maintenance of chromosomes protein
TRINITY_DN7226_c0_g1_i1.p1	Cluster-12116.0	MtrunA17_Chr7g0259901	3827.XP_004493674.1	PF08799.13	None	MtrunA17Chr7g0259901	None	Putative pre-mRNA processing factor 4 (PRP4)	None	GO:0005682, GO:0046540, GO:0071021, GO:0000386, GO:0000350, GO:0071048	pre-mRNA-splicing factor	GO:0000350,GO:0000375,GO:0000377,GO:0000393,GO:0000398,GO:0000956,GO:0005575,GO:0005622,GO:0005623,GO:0005634,GO:0005681,GO:0005682,GO:0005684,GO:0006139,GO:0006396,GO:0006397,GO:0006401,GO:0006402,GO:0006403,GO:0006725,GO:0006807,GO:0008150,GO:0008152,GO:0008298,GO:0008380,GO:0009056,GO:0009057,GO:0009892,GO:0009987,GO:0010467,GO:0010468,GO:0010605,GO:0010629,GO:0016043,GO:0016070,GO:0016071,GO:0019222,GO:0019439,GO:0022607,GO:0022613,GO:0022618,GO:0030532,GO:0032991,GO:0033036,GO:0034622,GO:0034641,GO:0034655,GO:0043170,GO:0043226,GO:0043227,GO:0043229,GO:0043231,GO:0043933,GO:0044085,GO:0044237,GO:0044238,GO:0044248,GO:0044260,GO:0044265,GO:0044270,GO:0044422,GO:0044424,GO:0044428,GO:0044446,GO:0044464,GO:0046483,GO:0046540,GO:0046700,GO:0048519,GO:0050789,GO:0051179,GO:0051641,GO:0060255,GO:0065003,GO:0065007,GO:0070727,GO:0071020,GO:0071021,GO:0071025,GO:0071027,GO:0071028,GO:0071030,GO:0071033,GO:0071048,GO:0071704,GO:0071826,GO:0071840,GO:0090304,GO:0097525,GO:0097526,GO:0120114,GO:1901360,GO:1901361,GO:1901575,GO:1990904	PRP4	pre-mRNA_processing_factor_4_(PRP4)_like	None	Putative pre-mRNA processing factor 4 (PRP4)
TRINITY_DN7227_c0_g1_i2.p1	Cluster-2.53840	MtrunA17_Chr5g0432111	3880.AES98898	PF14009.8	None	MtrunA17Chr5g0432111	None	hypothetical protein	None	nan	Domain of unknown function (DUF4228)	None	PADRE	PADRE_domain	None	hypothetical protein
TRINITY_DN7228_c0_g1_i17.p1	Cluster-2.55526	MtrunA17_Chr1g0170411	3880.AES60113	PF08472.12	TIGR02471	MtrunA17Chr1g0170411	None	Putative sucrose-phosphate phosphatase	None	GO:0000287, GO:0050307, GO:0005986, GO:0016311	Sucrose-6-phosphate phosphohydrolase C-terminal	None	S6PP_C	Sucrose-6-phosphate_phosphohydrolase_C-terminal	sucrose-phosphate synthase, sucrose phosphatase-like domain	Putative sucrose-phosphate phosphatase
TRINITY_DN72298_c0_g1_i1.p1	Cluster-7935.0	None	3880.AES65790	PF00083.26	TIGR00879	None	None	None	INT2	None	Belongs to the major facilitator superfamily. Sugar transporter (TC 2.A.1.1) family	GO:0003674,GO:0005215,GO:0005351,GO:0005355,GO:0005365,GO:0005366,GO:0005402,GO:0005575,GO:0005623,GO:0005886,GO:0006810,GO:0006811,GO:0006812,GO:0008150,GO:0008324,GO:0008643,GO:0008645,GO:0015075,GO:0015077,GO:0015078,GO:0015144,GO:0015145,GO:0015149,GO:0015166,GO:0015291,GO:0015293,GO:0015294,GO:0015295,GO:0015318,GO:0015672,GO:0015749,GO:0015791,GO:0015798,GO:0015850,GO:0016020,GO:0022804,GO:0022857,GO:0022890,GO:0023052,GO:0034219,GO:0034220,GO:0042995,GO:0044464,GO:0046323,GO:0051119,GO:0051179,GO:0051234,GO:0055085,GO:0071702,GO:0071944,GO:0090406,GO:0098655,GO:0098660,GO:0098662,GO:0120025,GO:1901618,GO:1902600,GO:1904659	Sugar_tr	Sugar_(and_other)_transporter	MFS transporter, sugar porter (SP) family	Belongs to the major facilitator superfamily. Sugar transporter (TC 2.A.1.1) family
TRINITY_DN72299_c0_g1_i1.p2	Cluster-8010.0	None	None	PF02991.18	None	None	None	None	None	None	None	None	ATG8	Autophagy_protein_Atg8_ubiquitin_like	None	Autophagy_protein_Atg8_ubiquitin_like
TRINITY_DN7229_c0_g1_i10.p1	Cluster-2.16213	MtrunA17_Chr6g0470571	3827.XP_004499958.1	None	None	MtrunA17Chr6g0470571	None	hypothetical protein	None	GO:0016021	isoform X1	None	None	None	None	hypothetical protein
TRINITY_DN722_c0_g2_i1.p1	Cluster-2.27698	MtrunA17_Chr3g0142831	3827.XP_004500934.1	None	None	MtrunA17Chr3g0142831	None	hypothetical protein	None	GO:0016021	None	None	None	None	None	hypothetical protein
TRINITY_DN72306_c0_g1_i1.p1	Cluster-2.40933	MtrunA17_Chr8g0345701	3880.AES84464	PF02365.17	None	MtrunA17Chr8g0345701	None	Putative transcription factor NAM family	None	nan	NAC domain-containing protein 69-like	GO:0003674,GO:0003700,GO:0005575,GO:0005622,GO:0005623,GO:0005634,GO:0005886,GO:0006355,GO:0008150,GO:0009889,GO:0009891,GO:0009893,GO:0010468,GO:0010556,GO:0010557,GO:0010604,GO:0010628,GO:0016020,GO:0019219,GO:0019222,GO:0031323,GO:0031325,GO:0031326,GO:0031328,GO:0043226,GO:0043227,GO:0043229,GO:0043231,GO:0044424,GO:0044464,GO:0045893,GO:0045935,GO:0048518,GO:0048522,GO:0050789,GO:0050794,GO:0051171,GO:0051173,GO:0051252,GO:0051254,GO:0060255,GO:0065007,GO:0071944,GO:0080090,GO:0140110,GO:1902680,GO:1903506,GO:1903508,GO:2000112,GO:2001141	NAM	No_apical_meristem_(NAM)_protein	None	Putative transcription factor NAM family
TRINITY_DN7231_c0_g1_i1.p1	Cluster-2.14535	None	3880.AES72515	None	None	None	None	None	None	None	None	None	None	None	None	None
TRINITY_DN7232_c0_g1_i3.p1	Cluster-2.45998	MtrunA17_Chr1g0180511	3827.XP_004497543.1	PF16561.7	None	MtrunA17Chr1g0180511	None	Putative immunoglobulin E-set	None	GO:0016301, GO:0016310	isoform X1	None	AMPK1_CBM	Glycogen_recognition_site_of_AMP-activated_protein_kinase	None	Putative immunoglobulin E-set
TRINITY_DN7232_c1_g1_i1.p3	Cluster-6423.0	None	3880.AET03355	None	None	None	None	None	None	None	PPR repeat family	None	None	None	None	PPR repeat family
TRINITY_DN72333_c0_g1_i1.p1	Cluster-1373.0	None	3827.XP_004515851.1	PF00112.25	None	None	None	None	None	None	Belongs to the peptidase C1 family	GO:0000003,GO:0000323,GO:0000325,GO:0002376,GO:0003006,GO:0003674,GO:0003824,GO:0004175,GO:0004197,GO:0005575,GO:0005576,GO:0005615,GO:0005618,GO:0005622,GO:0005623,GO:0005737,GO:0005764,GO:0005773,GO:0005783,GO:0005788,GO:0006508,GO:0006807,GO:0006950,GO:0006952,GO:0006955,GO:0007275,GO:0008150,GO:0008152,GO:0008219,GO:0008233,GO:0008234,GO:0009056,GO:0009057,GO:0009505,GO:0009555,GO:0009605,GO:0009607,GO:0009620,GO:0009626,GO:0009791,GO:0009908,GO:0009987,GO:0010623,GO:0012501,GO:0012505,GO:0016787,GO:0019538,GO:0022414,GO:0030154,GO:0030163,GO:0030312,GO:0031974,GO:0032501,GO:0032502,GO:0033554,GO:0034050,GO:0043170,GO:0043207,GO:0043226,GO:0043227,GO:0043229,GO:0043231,GO:0043233,GO:0044237,GO:0044238,GO:0044248,GO:0044257,GO:0044260,GO:0044265,GO:0044267,GO:0044421,GO:0044422,GO:0044424,GO:0044432,GO:0044444,GO:0044446,GO:0044464,GO:0045087,GO:0048229,GO:0048367,GO:0048437,GO:0048438,GO:0048443,GO:0048466,GO:0048468,GO:0048608,GO:0048653,GO:0048658,GO:0048731,GO:0048827,GO:0048856,GO:0048869,GO:0050832,GO:0050896,GO:0051603,GO:0051704,GO:0051707,GO:0051716,GO:0061458,GO:0070011,GO:0070013,GO:0071704,GO:0071944,GO:0090567,GO:0098542,GO:0099402,GO:0140096,GO:1901564,GO:1901565,GO:1901575	Peptidase_C1	Papain_family_cysteine_protease	None	Belongs to the peptidase C1 family
TRINITY_DN7233_c0_g1_i1.p1	Cluster-2.8620	None	3880.AES64749	None	None	None	None	None	None	None	Removal of H(2)O(2), oxidation of toxic reductants, biosynthesis and degradation of lignin, suberization, auxin catabolism, response to environmental stresses such as wounding, pathogen attack and oxidative stress	GO:0000902,GO:0002682,GO:0002684,GO:0003674,GO:0003824,GO:0004601,GO:0005575,GO:0005576,GO:0005618,GO:0005622,GO:0005623,GO:0005737,GO:0005773,GO:0005774,GO:0005794,GO:0006950,GO:0006952,GO:0006970,GO:0008150,GO:0008152,GO:0009314,GO:0009416,GO:0009505,GO:0009605,GO:0009607,GO:0009617,GO:0009620,GO:0009628,GO:0009636,GO:0009651,GO:0009653,GO:0009719,GO:0009725,GO:0009735,GO:0009826,GO:0009987,GO:0010033,GO:0010035,GO:0010038,GO:0010043,GO:0012505,GO:0016020,GO:0016043,GO:0016049,GO:0016209,GO:0016491,GO:0016684,GO:0030312,GO:0031090,GO:0031347,GO:0031349,GO:0032502,GO:0032989,GO:0035821,GO:0040007,GO:0040008,GO:0042221,GO:0042742,GO:0043207,GO:0043226,GO:0043227,GO:0043229,GO:0043231,GO:0044003,GO:0044237,GO:0044403,GO:0044419,GO:0044422,GO:0044424,GO:0044437,GO:0044444,GO:0044446,GO:0044464,GO:0045088,GO:0045089,GO:0045926,GO:0048046,GO:0048518,GO:0048519,GO:0048583,GO:0048584,GO:0048589,GO:0048856,GO:0048869,GO:0050776,GO:0050778,GO:0050789,GO:0050832,GO:0050896,GO:0051701,GO:0051704,GO:0051707,GO:0051716,GO:0051817,GO:0052031,GO:0052033,GO:0052166,GO:0052167,GO:0052169,GO:0052173,GO:0052200,GO:0052255,GO:0052257,GO:0052305,GO:0052306,GO:0052308,GO:0052509,GO:0052510,GO:0052552,GO:0052553,GO:0052555,GO:0052556,GO:0052564,GO:0052572,GO:0055114,GO:0060560,GO:0065007,GO:0070887,GO:0071840,GO:0071944,GO:0072593,GO:0075136,GO:0080134,GO:0097237,GO:0098542,GO:0098588,GO:0098754,GO:0098805,GO:0098869,GO:1990748	None	None	None	Removal of H(2)O(2), oxidation of toxic reductants, biosynthesis and degradation of lignin, suberization, auxin catabolism, response to environmental stresses such as wounding, pathogen attack and oxidative stress
TRINITY_DN7234_c0_g1_i3.p1	Cluster-9529.0	MtrunA17_Chr8g0356041	3880.AET02728	PF07714.19	None	MtrunA17Chr8g0356041	None	Putative protein kinase RLK-Pelle-LRR-III family	None	GO:0016021, GO:0004714, GO:0005524, GO:0018108	kinase-like protein TMKL1	GO:0005575,GO:0005623,GO:0005886,GO:0005911,GO:0009506,GO:0016020,GO:0030054,GO:0044464,GO:0055044,GO:0071944	PK_Tyr_Ser-Thr	Protein_tyrosine_and_serine/threonine_kinase	None	Putative protein kinase RLK-Pelle-LRR-III family
TRINITY_DN72359_c0_g1_i1.p1	Cluster-5976.0	MtrunA17_Chr8g0345021	3827.XP_004510583.1	PF03242.15	None	MtrunA17Chr8g0345021	None	Putative Late embryogenesis abundant protein, LEA5-type	None	GO:0006950	Late embryogenesis abundant protein	None	LEA_3	Late_embryogenesis_abundant_protein	None	Putative Late embryogenesis abundant protein, LEA5-type
TRINITY_DN7235_c0_g1_i1.p1	Cluster-304.0	MtrunA17_Chr1g0212001	3880.AES62988	PF01180.23	TIGR01037	MtrunA17Chr1g0212001	None	Putative dihydroorotate dehydrogenase (quinone)	PYR4	GO:0005743, GO:0004152, GO:0006207, GO:0044205, GO:0055114	Belongs to the dihydroorotate dehydrogenase family. Type 2 subfamily	GO:0003674,GO:0003824,GO:0004152,GO:0005575,GO:0005622,GO:0005623,GO:0005737,GO:0005739,GO:0006139,GO:0006220,GO:0006221,GO:0006725,GO:0006753,GO:0006793,GO:0006796,GO:0006807,GO:0008150,GO:0008152,GO:0009058,GO:0009117,GO:0009165,GO:0009218,GO:0009220,GO:0009259,GO:0009260,GO:0009987,GO:0016491,GO:0016627,GO:0016635,GO:0018130,GO:0019438,GO:0019637,GO:0019693,GO:0034641,GO:0034654,GO:0043226,GO:0043227,GO:0043229,GO:0043231,GO:0044237,GO:0044238,GO:0044249,GO:0044271,GO:0044281,GO:0044424,GO:0044444,GO:0044464,GO:0046390,GO:0046483,GO:0055086,GO:0055114,GO:0071704,GO:0072527,GO:0072528,GO:0090407,GO:1901135,GO:1901137,GO:1901293,GO:1901360,GO:1901362,GO:1901564,GO:1901566,GO:1901576	DHO_dh	Dihydroorotate_dehydrogenase	dihydroorotate dehydrogenase family protein	Putative dihydroorotate dehydrogenase (quinone)
TRINITY_DN7236_c0_g1_i1.p1	Cluster-6635.0	MtrunA17_Chr7g0252121	3880.AES80717	PF00777.20	None	MtrunA17Chr7g0252121	None	Putative alpha-N-acetylneuraminate alpha-2,8-sialyltransferase	stv3	GO:0005794, GO:0016021, GO:0008373, GO:0009311, GO:0018279, GO:0097503	sialyltransferase activity	GO:0000003,GO:0000139,GO:0000902,GO:0000904,GO:0003006,GO:0003674,GO:0003824,GO:0003836,GO:0005575,GO:0005576,GO:0005622,GO:0005623,GO:0005737,GO:0005768,GO:0005794,GO:0005795,GO:0005802,GO:0005975,GO:0006464,GO:0006486,GO:0006487,GO:0006807,GO:0008150,GO:0008152,GO:0008373,GO:0009058,GO:0009059,GO:0009100,GO:0009101,GO:0009311,GO:0009653,GO:0009826,GO:0009846,GO:0009856,GO:0009860,GO:0009932,GO:0009987,GO:0012505,GO:0016020,GO:0016043,GO:0016049,GO:0016740,GO:0016757,GO:0018193,GO:0018196,GO:0018279,GO:0019538,GO:0022414,GO:0030154,GO:0031090,GO:0031410,GO:0031982,GO:0031984,GO:0031985,GO:0032501,GO:0032502,GO:0032580,GO:0032989,GO:0034645,GO:0036211,GO:0040007,GO:0043170,GO:0043226,GO:0043227,GO:0043229,GO:0043231,GO:0043412,GO:0043413,GO:0044237,GO:0044238,GO:0044249,GO:0044260,GO:0044267,GO:0044422,GO:0044424,GO:0044431,GO:0044444,GO:0044446,GO:0044464,GO:0044706,GO:0048468,GO:0048588,GO:0048589,GO:0048856,GO:0048868,GO:0048869,GO:0051704,GO:0060560,GO:0070085,GO:0071704,GO:0071840,GO:0097503,GO:0097708,GO:0098588,GO:0098791,GO:1901135,GO:1901137,GO:1901564,GO:1901566,GO:1901576	Glyco_transf_29	Glycosyltransferase_family_29_(sialyltransferase)	None	Putative alpha-N-acetylneuraminate alpha-2,8-sialyltransferase
TRINITY_DN72370_c0_g1_i1.p1	Cluster-2.4742	None	3827.XP_004489560.1	None	None	None	None	None	None	None	membrane protein At3g27390-like	GO:0005575,GO:0005623,GO:0005886,GO:0016020,GO:0044464,GO:0071944	None	None	None	membrane protein At3g27390-like
TRINITY_DN72378_c0_g1_i1.p2	Cluster-2.43372	None	3880.AES60069	None	None	None	None	None	None	None	Domain of unknown function (DUF4283)	None	None	None	None	Domain of unknown function (DUF4283)
TRINITY_DN7237_c0_g1_i1.p1	Cluster-4123.0	MtrunA17_Chr7g0217121	3880.AES77394	PF00462.26	None	MtrunA17Chr7g0217121	None	Putative thioredoxin-like protein	None	GO:0005623, GO:0009055, GO:0015035, GO:0045454, GO:0055114	glutaredoxin family	GO:0005575,GO:0005623,GO:0005886,GO:0016020,GO:0044464,GO:0071944	Glutaredoxin	Glutaredoxin	None	Putative thioredoxin-like protein
TRINITY_DN72386_c0_g1_i1.p1	Cluster-10984.0	None	2711.XP_006491472.1	None	None	None	None	None	None	None	ribonuclease H protein	None	None	None	None	ribonuclease H protein
TRINITY_DN7238_c0_g1_i2.p1	Cluster-2.38478	MtrunA17_Chr3g0132261	3880.AES73068	None	None	MtrunA17Chr3g0132261	None	Putative F-box domain, Zinc finger, MYND-type, tetratricopeptide-like helical	None	GO:0016021	F-box protein	GO:0005575,GO:0005622,GO:0005623,GO:0005634,GO:0043226,GO:0043227,GO:0043229,GO:0043231,GO:0044424,GO:0044464	None	None	None	Putative F-box domain, Zinc finger, MYND-type, tetratricopeptide-like helical
TRINITY_DN7238_c0_g2_i3.p1	Cluster-8198.1	None	3880.AET02127	PF07714.19	None	None	None	None	None	None	receptor-like serine threonine-protein kinase	GO:0003674,GO:0003824,GO:0004672,GO:0004674,GO:0004675,GO:0004888,GO:0005575,GO:0005623,GO:0005886,GO:0006464,GO:0006468,GO:0006793,GO:0006796,GO:0006807,GO:0007154,GO:0007165,GO:0007166,GO:0007167,GO:0007178,GO:0008150,GO:0008152,GO:0009987,GO:0016020,GO:0016301,GO:0016310,GO:0016740,GO:0016772,GO:0016773,GO:0019199,GO:0019538,GO:0023052,GO:0036211,GO:0038023,GO:0043170,GO:0043412,GO:0044237,GO:0044238,GO:0044260,GO:0044267,GO:0044464,GO:0050789,GO:0050794,GO:0050896,GO:0051716,GO:0060089,GO:0065007,GO:0071704,GO:0071944,GO:0140096,GO:1901564	PK_Tyr_Ser-Thr	Protein_tyrosine_and_serine/threonine_kinase	None	receptor-like serine threonine-protein kinase
TRINITY_DN7239_c0_g1_i4.p1	Cluster-2.52706	MtrunA17_Chr6g0467841	3827.XP_004512830.1	None	None	MtrunA17Chr6g0467841	None	hypothetical protein	None	nan	Hydroxyproline-rich glycoprotein family protein	None	None	None	None	hypothetical protein
TRINITY_DN723_c3_g1_i1.p1	Cluster-2.60594	None	3880.AES82719	None	None	None	None	None	None	None	LRR-repeat protein	None	None	None	None	LRR-repeat protein
TRINITY_DN72414_c0_g1_i1.p1	Cluster-2.36549	None	4641.GSMUA_Achr2P09580_001	None	None	None	None	None	None	None	Paired amphipathic helix protein Sin3-like	None	None	None	None	Paired amphipathic helix protein Sin3-like
TRINITY_DN7241_c0_g1_i1.p1	Cluster-6115.0	MtrunA17_Chr2g0293971	3880.AES64934	None	TIGR01640	MtrunA17Chr2g0293971	None	Putative F-box domain-containing protein	None	GO:0019005, GO:0004842, GO:0016567, GO:0031146	F-box protein	None	None	None	F-box protein interaction domain	Putative F-box domain-containing protein
TRINITY_DN7242_c0_g1_i3.p10	Cluster-2.43648	None	3827.XP_004510370.1	None	None	None	None	None	None	None	beta-galactosidase	GO:0003674,GO:0003824,GO:0004553,GO:0004565,GO:0005575,GO:0005618,GO:0005622,GO:0005623,GO:0005737,GO:0005773,GO:0005911,GO:0009505,GO:0009506,GO:0015925,GO:0016787,GO:0016798,GO:0030054,GO:0030312,GO:0043226,GO:0043227,GO:0043229,GO:0043231,GO:0044424,GO:0044444,GO:0044464,GO:0055044,GO:0071944	None	None	None	beta-galactosidase
TRINITY_DN72432_c0_g1_i1.p1	Cluster-6864.0	None	28532.XP_010532348.1	None	None	None	None	None	USP	None	udp-sugar pyrophosphorylase	GO:0003674,GO:0003824,GO:0003983,GO:0005575,GO:0005622,GO:0005623,GO:0005737,GO:0005829,GO:0006011,GO:0006082,GO:0006139,GO:0006725,GO:0006793,GO:0006807,GO:0007275,GO:0008150,GO:0008152,GO:0009058,GO:0009225,GO:0009226,GO:0009555,GO:0009987,GO:0010035,GO:0010038,GO:0010491,GO:0016740,GO:0016772,GO:0016779,GO:0017103,GO:0018130,GO:0019438,GO:0019752,GO:0032501,GO:0032502,GO:0033356,GO:0034641,GO:0034654,GO:0042221,GO:0042995,GO:0043436,GO:0044237,GO:0044238,GO:0044249,GO:0044271,GO:0044281,GO:0044424,GO:0044444,GO:0044464,GO:0046398,GO:0046483,GO:0046686,GO:0047338,GO:0047350,GO:0048229,GO:0048856,GO:0050896,GO:0051748,GO:0052573,GO:0055086,GO:0070569,GO:0071704,GO:0090406,GO:0120025,GO:1901135,GO:1901137,GO:1901360,GO:1901362,GO:1901576	None	None	None	udp-sugar pyrophosphorylase
TRINITY_DN7244_c0_g1_i3.p1	Cluster-2.8084	MtrunA17_Chr3g0122081	3880.AES71975	PF04810.17	None	MtrunA17Chr3g0122081	None	Putative von Willebrand factor, type A, Zinc finger, Sec23/Sec24-type, sec23/Sec24, trunk	None	GO:0008270, GO:0006886, GO:0006888	transport) protein	None	zf-Sec23_Sec24	Sec23/Sec24_zinc_finger	None	Putative von Willebrand factor, type A, Zinc finger, Sec23/Sec24-type, sec23/Sec24, trunk
TRINITY_DN72458_c0_g1_i1.p2	Cluster-55.0	None	3750.XP_008366684.1	None	None	None	None	None	None	None	ribonuclease H protein	None	None	None	None	ribonuclease H protein
TRINITY_DN7245_c0_g1_i2.p1	Cluster-2.46738	MtrunA17_Chr3g0115201	3880.AES71376	PF05255.13	None	MtrunA17Chr3g0115201	None	hypothetical protein	None	GO:0016021	Transmembrane protein 50 homolog	None	UPF0220	Uncharacterised_protein_family_(UPF0220)	None	hypothetical protein
TRINITY_DN72468_c0_g1_i2.p1	Cluster-6997.0	None	3827.XP_004506121.1	PF02450.17	None	None	None	None	None	None	Phospholipid diacylglycerol acyltransferase	None	LCAT	Lecithin:cholesterol_acyltransferase	None	Phospholipid diacylglycerol acyltransferase
TRINITY_DN7246_c0_g2_i1.p1	Cluster-2.14479	None	3880.AES78180	PF00012.22	TIGR02350	None	None	None	None	None	Belongs to the heat shock protein 70 family	None	HSP70	Hsp70_protein	chaperone protein DnaK	Belongs to the heat shock protein 70 family
TRINITY_DN72470_c0_g1_i1.p1	Cluster-2.41931	MtrunA17_Chr7g0221921	None	PF01578.22	TIGR03144	MtrunA17Chr7g0221921	ccsA	Cytochrome c biogenesis protein CcsA	None	GO:0009535, GO:0016021, GO:0020037, GO:0017004	None	None	Cytochrom_C_asm	Cytochrome_C_assembly_protein	cytochrome c-type biogenesis protein CcsB	Cytochrome c biogenesis protein CcsA
TRINITY_DN7247_c0_g1_i1.p1	Cluster-2.3081	MtrunA17_Chr1g0169331	3659.XP_004141688.1	PF00271.33	None	MtrunA17Chr1g0169331	None	Putative RNA helicase	None	GO:0003676, GO:0004004, GO:0005524, GO:0006413, GO:0010468, GO:0010501	Belongs to the DEAD box helicase family	None	Helicase_C	Helicase_conserved_C-terminal_domain	None	Putative RNA helicase
TRINITY_DN72483_c0_g1_i1.p1	Cluster-54.0	None	None	PF13456.8	None	None	None	None	None	None	None	None	RVT_3	Reverse_transcriptase-like	None	Reverse_transcriptase-like
TRINITY_DN7248_c0_g1_i1.p1	Cluster-2.4936	MtrunA17_Chr3g0103361	3880.AES70712	PF00400.34	None	MtrunA17Chr3g0103361	None	Putative transcription factor WD40-like family	None	GO:0000445, GO:0006406, GO:0010267	Tho complex subunit	GO:0000151,GO:0000346,GO:0000347,GO:0000445,GO:0005575,GO:0005622,GO:0005623,GO:0005634,GO:0006139,GO:0006396,GO:0006403,GO:0006405,GO:0006406,GO:0006611,GO:0006725,GO:0006807,GO:0006810,GO:0006886,GO:0006913,GO:0008104,GO:0008150,GO:0008152,GO:0009892,GO:0009987,GO:0010033,GO:0010267,GO:0010467,GO:0010468,GO:0010605,GO:0010608,GO:0010629,GO:0014070,GO:0015031,GO:0015833,GO:0015931,GO:0016070,GO:0016246,GO:0016441,GO:0016458,GO:0019222,GO:0030422,GO:0031047,GO:0031050,GO:0031461,GO:0031503,GO:0032991,GO:0033036,GO:0034613,GO:0034641,GO:0035194,GO:0040029,GO:0042221,GO:0042886,GO:0043170,GO:0043226,GO:0043227,GO:0043229,GO:0043231,GO:0043331,GO:0044237,GO:0044238,GO:0044403,GO:0044417,GO:0044419,GO:0044422,GO:0044424,GO:0044428,GO:0044446,GO:0044464,GO:0044766,GO:0045184,GO:0046483,GO:0046784,GO:0046907,GO:0048519,GO:0050657,GO:0050658,GO:0050789,GO:0050896,GO:0051028,GO:0051168,GO:0051169,GO:0051179,GO:0051234,GO:0051236,GO:0051641,GO:0051649,GO:0051701,GO:0051704,GO:0051716,GO:0051836,GO:0060255,GO:0065007,GO:0070727,GO:0070887,GO:0070918,GO:0071166,GO:0071310,GO:0071359,GO:0071407,GO:0071426,GO:0071427,GO:0071702,GO:0071704,GO:0071705,GO:0080008,GO:0090304,GO:1901360,GO:1901698,GO:1901699,GO:1902494,GO:1902579,GO:1990234	WD40	WD_domain,_G-beta_repeat	None	Putative transcription factor WD40-like family
TRINITY_DN7249_c0_g1_i5.p1	Cluster-3367.0	MtrunA17_Chr7g0275791	3827.XP_004494830.1	PF14223.8	None	MtrunA17Chr7g0275791	None	Putative transcription factor ssDNA-binding-TF family	None	GO:0016020, GO:0003676	gag-polypeptide of LTR copia-type	None	Retrotran_gag_2	gag-polypeptide_of_LTR_copia-type	None	Putative transcription factor ssDNA-binding-TF family
TRINITY_DN724_c0_g1_i12.p1	Cluster-7607.0	MtrunA17_Chr3g0112261	3827.XP_004503172.1	PF08659.12	TIGR04504	MtrunA17Chr3g0112261	None	Putative oxidoreductase	None	GO:0016021, GO:0050356, GO:0055114	Tropinone reductase	GO:0005575,GO:0005622,GO:0005623,GO:0005737,GO:0005829,GO:0044424,GO:0044444,GO:0044464	KR	KR_domain	SDR family mycofactocin-dependent oxidoreductase	Putative oxidoreductase
TRINITY_DN724_c0_g2_i1.p1	Cluster-2.44521	MtrunA17_Chr3g0112271	3827.XP_004503173.1	PF08659.12	TIGR04504	MtrunA17Chr3g0112271	None	Putative oxidoreductase	None	GO:0050356, GO:0055114	Tropinone reductase	GO:0005575,GO:0005622,GO:0005623,GO:0005737,GO:0005829,GO:0044424,GO:0044444,GO:0044464	KR	KR_domain	SDR family mycofactocin-dependent oxidoreductase	Putative oxidoreductase
TRINITY_DN72507_c0_g1_i1.p1	Cluster-2.49809	None	3827.XP_004498418.1	None	None	None	None	None	None	None	Receptor-like protein kinase	None	None	None	None	Receptor-like protein kinase
TRINITY_DN7250_c0_g1_i1.p1	Cluster-2.57726	MtrunA17_Chr8g0334461	3880.AET01128	PF03767.16	TIGR01680	MtrunA17Chr8g0334461	None	Putative Acid phosphatase	None	GO:0003993, GO:0016311	acid phosphatase	None	Acid_phosphat_B	HAD_superfamily,_subfamily_IIIB_(Acid_phosphatase)	vegetative storage protein	Putative Acid phosphatase
TRINITY_DN7251_c0_g1_i3.p1	Cluster-2.5899	MtrunA17_Chr4g0066291	3827.XP_004508339.1	PF00928.23	None	MtrunA17Chr4g0066291	None	Putative Mu domain-containing protein	None	nan	Belongs to the adaptor complexes medium subunit family	None	Adap_comp_sub	Adaptor_complexes_medium_subunit_family	None	Putative Mu domain-containing protein
TRINITY_DN7252_c0_g2_i1.p1	Cluster-2.14454	MtrunA17_Chr4g0020881	3827.XP_004506384.1	PF07690.18	TIGR00895	MtrunA17Chr4g0020881	None	Putative glycerol-3-phosphate-transporting ATPase	None	GO:0016021, GO:0022857, GO:0006820, GO:0055085	glycerol-3-phosphate transporter	GO:0008150,GO:0042592,GO:0048878,GO:0050801,GO:0055062,GO:0055081,GO:0055083,GO:0065007,GO:0065008,GO:0072505,GO:0072506,GO:0098771	MFS_1	Major_Facilitator_Superfamily	MFS transporter, aromatic acid:H+ symporter (AAHS) family	Putative glycerol-3-phosphate-transporting ATPase
TRINITY_DN7253_c0_g1_i1.p1	Cluster-2.8635	MtrunA17_Chr1g0196471	3827.XP_004496063.1	PF13920.8	None	MtrunA17Chr1g0196471	None	Putative transcription factor C2H2 family	None	GO:0008270, GO:0016874	E3 ubiquitin-protein ligase	GO:0003674,GO:0003824,GO:0004842,GO:0005575,GO:0005622,GO:0005623,GO:0005737,GO:0006464,GO:0006807,GO:0008150,GO:0008152,GO:0009966,GO:0009987,GO:0010646,GO:0016567,GO:0016740,GO:0019538,GO:0019787,GO:0023051,GO:0032446,GO:0036211,GO:0043170,GO:0043412,GO:0044237,GO:0044238,GO:0044260,GO:0044267,GO:0044424,GO:0044464,GO:0048583,GO:0050789,GO:0050794,GO:0065007,GO:0070647,GO:0071704,GO:0140096,GO:1901564	zf-C3HC4_3	Zinc_finger,_C3HC4_type_(RING_finger)	None	Putative transcription factor C2H2 family
TRINITY_DN7254_c0_g1_i10.p1	Cluster-2.7445	None	3847.GLYMA08G16050.1	None	None	None	None	None	None	None	None	None	None	None	None	None
TRINITY_DN7254_c0_g1_i2.p1	Cluster-2.7446	MtrunA17_Chr3g0087371	3880.AES69279	None	None	MtrunA17Chr3g0087371	None	hypothetical protein	None	nan	Retrotransposon gag protein	None	None	None	None	hypothetical protein
TRINITY_DN7254_c0_g1_i6.p1	Cluster-2.7436	None	3880.AES69277	None	None	None	None	None	None	None	None	None	None	None	None	None
TRINITY_DN7254_c0_g2_i1.p1	Cluster-2.7437	MtrunA17_Chr3g0087441	3880.AES69277	None	None	MtrunA17Chr3g0087441	None	hypothetical protein	None	nan	None	None	None	None	None	hypothetical protein
TRINITY_DN7256_c1_g1_i13.p1	Cluster-2.9776	MtrunA17_Chr7g0235131	None	PF13962.8	None	MtrunA17Chr7g0235131	None	Putative PGG domain-containing protein	None	GO:0016021	None	None	PGG	Domain_of_unknown_function	None	Putative PGG domain-containing protein
TRINITY_DN7257_c0_g1_i1.p1	Cluster-1964.0	MtrunA17_Chr5g0444201	3880.AET00507	PF01253.24	TIGR01160	MtrunA17Chr5g0444201	None	Putative eukaryotic translation initiation factor SUI1	None	GO:0003743, GO:0006413	Protein translation factor SUI1 homolog	None	SUI1	Translation_initiation_factor_SUI1	translation initiation factor SUI1	Putative eukaryotic translation initiation factor SUI1
TRINITY_DN7258_c0_g1_i18.p1	Cluster-2.18121	MtrunA17_Chr2g0308701	3827.XP_004488452.1	None	None	MtrunA17Chr2g0308701	None	hypothetical protein	None	nan	PRLI-interacting factor	None	None	None	None	hypothetical protein
TRINITY_DN72592_c0_g1_i1.p1	Cluster-2.39772	None	3880.AES87193	PF14111.8	None	None	None	None	None	None	Encoded by	None	DUF4283	Domain_of_unknown_function_(DUF4283)	None	Encoded by
TRINITY_DN7259_c0_g1_i4.p1	Cluster-2.193	MtrunA17_Chr4g0063291	3880.AES91455	None	None	MtrunA17Chr4g0063291	None	Putative tetratricopeptide-like helical domain-containing protein	None	GO:0016021	None	None	None	None	None	Putative tetratricopeptide-like helical domain-containing protein
TRINITY_DN725_c0_g1_i1.p1	Cluster-2.53705	MtrunA17_Chr5g0410051	3880.AES95658	None	None	MtrunA17Chr5g0410051	None	hypothetical protein	None	GO:0016021, GO:0004386	None	None	None	None	None	hypothetical protein
TRINITY_DN7260_c0_g1_i4.p1	Cluster-2.24413	MtrunA17_Chr1g0211791	3880.AES62960	PF00861.24	TIGR00060	MtrunA17Chr1g0211791	None	Putative ribosomal protein L18	None	GO:0005840, GO:0003735, GO:0008097, GO:0006412	ribosomal protein l18	None	Ribosomal_L18p	Ribosomal_L18_of_archaea,_bacteria,_mitoch._and_chloroplast	ribosomal protein uL18	Putative ribosomal protein L18
TRINITY_DN72622_c0_g1_i1.p1	Cluster-13351.0	None	3880.AES98667	None	None	None	None	None	None	None	Acyl-CoA N-acyltransferase with RING FYVE PHD-type zinc finger protein	GO:0000118,GO:0000122,GO:0000228,GO:0000785,GO:0000790,GO:0000976,GO:0000977,GO:0001012,GO:0001067,GO:0001085,GO:0001103,GO:0003674,GO:0003676,GO:0003677,GO:0003678,GO:0003682,GO:0003690,GO:0003712,GO:0003714,GO:0003824,GO:0004003,GO:0004386,GO:0004407,GO:0005488,GO:0005515,GO:0005575,GO:0005622,GO:0005623,GO:0005634,GO:0005654,GO:0005694,GO:0005737,GO:0005813,GO:0005815,GO:0005856,GO:0006325,GO:0006355,GO:0006357,GO:0006464,GO:0006476,GO:0006807,GO:0006996,GO:0008026,GO:0008094,GO:0008134,GO:0008150,GO:0008152,GO:0008270,GO:0009889,GO:0009890,GO:0009892,GO:0009987,GO:0010468,GO:0010556,GO:0010558,GO:0010605,GO:0010629,GO:0015630,GO:0016043,GO:0016462,GO:0016569,GO:0016570,GO:0016575,GO:0016581,GO:0016787,GO:0016810,GO:0016811,GO:0016817,GO:0016818,GO:0016887,GO:0017053,GO:0017111,GO:0019213,GO:0019219,GO:0019222,GO:0019538,GO:0019899,GO:0030334,GO:0030336,GO:0031323,GO:0031324,GO:0031326,GO:0031327,GO:0031974,GO:0031981,GO:0032392,GO:0032508,GO:0032879,GO:0032991,GO:0033558,GO:0035064,GO:0035601,GO:0036211,GO:0040012,GO:0040013,GO:0042393,GO:0042623,GO:0042826,GO:0043167,GO:0043169,GO:0043170,GO:0043226,GO:0043227,GO:0043228,GO:0043229,GO:0043231,GO:0043232,GO:0043233,GO:0043412,GO:0043565,GO:0044212,GO:0044237,GO:0044238,GO:0044260,GO:0044267,GO:0044422,GO:0044424,GO:0044427,GO:0044428,GO:0044430,GO:0044446,GO:0044451,GO:0044454,GO:0044464,GO:0045892,GO:0045934,GO:0046872,GO:0046914,GO:0048519,GO:0048523,GO:0050789,GO:0050794,GO:0051171,GO:0051172,GO:0051252,GO:0051253,GO:0051270,GO:0051271,GO:0051276,GO:0060255,GO:0065007,GO:0070013,GO:0070035,GO:0070491,GO:0070577,GO:0070603,GO:0071103,GO:0071704,GO:0071840,GO:0080090,GO:0090545,GO:0090568,GO:0097159,GO:0098732,GO:0140030,GO:0140033,GO:0140034,GO:0140096,GO:0140097,GO:0140110,GO:1901363,GO:1901564,GO:1902494,GO:1902679,GO:1903506,GO:1903507,GO:1903756,GO:1903758,GO:1904949,GO:1990837,GO:2000112,GO:2000113,GO:2000145,GO:2000146,GO:2001141	None	None	None	Acyl-CoA N-acyltransferase with RING FYVE PHD-type zinc finger protein
TRINITY_DN7262_c0_g1_i1.p1	Cluster-2.14509	None	3880.AES98025	PF14111.8	None	None	None	None	None	None	Domain of unknown function (DUF4283)	None	DUF4283	Domain_of_unknown_function_(DUF4283)	None	Domain of unknown function (DUF4283)
TRINITY_DN7262_c1_g1_i5.p1	Cluster-2.56283	None	3880.AES96471	PF14111.8	None	None	None	None	None	None	Domain of unknown function (DUF4283)	None	DUF4283	Domain_of_unknown_function_(DUF4283)	None	Domain of unknown function (DUF4283)
TRINITY_DN7262_c1_g1_i2.p1	Cluster-2.56282	MtrunA17_Chr1g0171991	None	PF14111.8	None	MtrunA17Chr1g0171991	None	Putative transcription factor interactor and regulator CCHC(Zn) family	None	nan	None	None	DUF4283	Domain_of_unknown_function_(DUF4283)	None	Putative transcription factor interactor and regulator CCHC(Zn) family
TRINITY_DN7263_c1_g1_i1.p1	Cluster-2.33984	None	3880.AES93936	PF00350.25	None	None	None	None	None	None	Belongs to the TRAFAC class dynamin-like GTPase superfamily. Dynamin Fzo YdjA family	GO:0000003,GO:0000266,GO:0000278,GO:0000280,GO:0000281,GO:0000902,GO:0000904,GO:0000910,GO:0000911,GO:0000919,GO:0003002,GO:0003006,GO:0003674,GO:0003824,GO:0003924,GO:0005488,GO:0005515,GO:0005575,GO:0005622,GO:0005623,GO:0005737,GO:0005773,GO:0005774,GO:0005829,GO:0005856,GO:0005874,GO:0005886,GO:0005911,GO:0006810,GO:0006897,GO:0006898,GO:0006996,GO:0007005,GO:0007049,GO:0007275,GO:0007389,GO:0008017,GO:0008092,GO:0008150,GO:0009504,GO:0009506,GO:0009507,GO:0009524,GO:0009534,GO:0009535,GO:0009536,GO:0009579,GO:0009653,GO:0009790,GO:0009791,GO:0009793,GO:0009832,GO:0009888,GO:0009920,GO:0009987,GO:0010015,GO:0010026,GO:0010051,GO:0010053,GO:0010054,GO:0010090,GO:0010091,GO:0010154,GO:0015630,GO:0015631,GO:0016020,GO:0016043,GO:0016192,GO:0016462,GO:0016787,GO:0016817,GO:0016818,GO:0017111,GO:0019899,GO:0019900,GO:0019901,GO:0021700,GO:0022402,GO:0022414,GO:0022607,GO:0022622,GO:0030054,GO:0030154,GO:0030276,GO:0031090,GO:0031976,GO:0031984,GO:0032501,GO:0032502,GO:0032506,GO:0032878,GO:0032989,GO:0034357,GO:0042546,GO:0042651,GO:0043226,GO:0043227,GO:0043228,GO:0043229,GO:0043231,GO:0043232,GO:0043424,GO:0044085,GO:0044422,GO:0044424,GO:0044430,GO:0044434,GO:0044435,GO:0044436,GO:0044437,GO:0044444,GO:0044446,GO:0044464,GO:0048285,GO:0048316,GO:0048364,GO:0048468,GO:0048469,GO:0048608,GO:0048731,GO:0048764,GO:0048765,GO:0048766,GO:0048856,GO:0048869,GO:0050789,GO:0050794,GO:0051179,GO:0051234,GO:0051301,GO:0055035,GO:0055044,GO:0061458,GO:0061640,GO:0065007,GO:0071554,GO:0071669,GO:0071695,GO:0071840,GO:0071944,GO:0072583,GO:0090558,GO:0090626,GO:0090627,GO:0098588,GO:0098657,GO:0098805,GO:0099080,GO:0099081,GO:0099402,GO:0099512,GO:0099513,GO:0140014,GO:1902410,GO:1903047,GO:1905392,GO:2000114	Dynamin_N	Dynamin_family	None	Belongs to the TRAFAC class dynamin-like GTPase superfamily. Dynamin Fzo YdjA family
TRINITY_DN7263_c2_g1_i1.p1	Cluster-2.33985	None	3880.AES93936	None	None	None	None	None	None	None	Belongs to the TRAFAC class dynamin-like GTPase superfamily. Dynamin Fzo YdjA family	GO:0000003,GO:0000266,GO:0000278,GO:0000280,GO:0000281,GO:0000902,GO:0000904,GO:0000910,GO:0000911,GO:0000919,GO:0003002,GO:0003006,GO:0003674,GO:0003824,GO:0003924,GO:0005488,GO:0005515,GO:0005575,GO:0005622,GO:0005623,GO:0005737,GO:0005773,GO:0005774,GO:0005829,GO:0005856,GO:0005874,GO:0005886,GO:0005911,GO:0006810,GO:0006897,GO:0006898,GO:0006996,GO:0007005,GO:0007049,GO:0007275,GO:0007389,GO:0008017,GO:0008092,GO:0008150,GO:0009504,GO:0009506,GO:0009507,GO:0009524,GO:0009534,GO:0009535,GO:0009536,GO:0009579,GO:0009653,GO:0009790,GO:0009791,GO:0009793,GO:0009832,GO:0009888,GO:0009920,GO:0009987,GO:0010015,GO:0010026,GO:0010051,GO:0010053,GO:0010054,GO:0010090,GO:0010091,GO:0010154,GO:0015630,GO:0015631,GO:0016020,GO:0016043,GO:0016192,GO:0016462,GO:0016787,GO:0016817,GO:0016818,GO:0017111,GO:0019899,GO:0019900,GO:0019901,GO:0021700,GO:0022402,GO:0022414,GO:0022607,GO:0022622,GO:0030054,GO:0030154,GO:0030276,GO:0031090,GO:0031976,GO:0031984,GO:0032501,GO:0032502,GO:0032506,GO:0032878,GO:0032989,GO:0034357,GO:0042546,GO:0042651,GO:0043226,GO:0043227,GO:0043228,GO:0043229,GO:0043231,GO:0043232,GO:0043424,GO:0044085,GO:0044422,GO:0044424,GO:0044430,GO:0044434,GO:0044435,GO:0044436,GO:0044437,GO:0044444,GO:0044446,GO:0044464,GO:0048285,GO:0048316,GO:0048364,GO:0048468,GO:0048469,GO:0048608,GO:0048731,GO:0048764,GO:0048765,GO:0048766,GO:0048856,GO:0048869,GO:0050789,GO:0050794,GO:0051179,GO:0051234,GO:0051301,GO:0055035,GO:0055044,GO:0061458,GO:0061640,GO:0065007,GO:0071554,GO:0071669,GO:0071695,GO:0071840,GO:0071944,GO:0072583,GO:0090558,GO:0090626,GO:0090627,GO:0098588,GO:0098657,GO:0098805,GO:0099080,GO:0099081,GO:0099402,GO:0099512,GO:0099513,GO:0140014,GO:1902410,GO:1903047,GO:1905392,GO:2000114	None	None	None	Belongs to the TRAFAC class dynamin-like GTPase superfamily. Dynamin Fzo YdjA family
TRINITY_DN7265_c0_g1_i2.p1	Cluster-2.52844	MtrunA17_Chr1g0191741	3880.AES61344	PF01425.23	TIGR02715	MtrunA17Chr1g0191741	None	Putative amidase	AMI1	GO:0005829, GO:0004040, GO:0043864, GO:0050566, GO:0009684	Amidase 1-like	GO:0003674,GO:0003824,GO:0004040,GO:0005575,GO:0005622,GO:0005623,GO:0005634,GO:0005654,GO:0005737,GO:0005829,GO:0006082,GO:0006725,GO:0006807,GO:0008150,GO:0008152,GO:0009058,GO:0009683,GO:0009684,GO:0009850,GO:0009851,GO:0009987,GO:0010817,GO:0016053,GO:0016787,GO:0016810,GO:0016811,GO:0018130,GO:0019438,GO:0019752,GO:0031974,GO:0031981,GO:0032787,GO:0034641,GO:0034754,GO:0042430,GO:0042435,GO:0042445,GO:0042446,GO:0043226,GO:0043227,GO:0043229,GO:0043231,GO:0043233,GO:0043436,GO:0043864,GO:0044237,GO:0044249,GO:0044271,GO:0044281,GO:0044283,GO:0044422,GO:0044424,GO:0044428,GO:0044444,GO:0044446,GO:0044464,GO:0046394,GO:0046483,GO:0065007,GO:0065008,GO:0070013,GO:0071704,GO:0072330,GO:1901360,GO:1901362,GO:1901564,GO:1901566,GO:1901576	Amidase	Amidase	amidohydrolase, AtzE family	Putative amidase
TRINITY_DN72669_c0_g1_i1.p1	Cluster-2.55130	None	3827.XP_004487000.1	None	None	None	None	None	None	None	XH XS domain-containing protein	GO:0005575,GO:0005622,GO:0005623,GO:0005634,GO:0005655,GO:0005730,GO:0006139,GO:0006259,GO:0006304,GO:0006305,GO:0006306,GO:0006725,GO:0006807,GO:0008150,GO:0008152,GO:0009892,GO:0009987,GO:0010468,GO:0010605,GO:0010629,GO:0016070,GO:0016458,GO:0019222,GO:0030677,GO:0030681,GO:0031047,GO:0031974,GO:0031981,GO:0032259,GO:0032991,GO:0034641,GO:0043170,GO:0043226,GO:0043227,GO:0043228,GO:0043229,GO:0043231,GO:0043232,GO:0043233,GO:0043412,GO:0043414,GO:0044237,GO:0044238,GO:0044260,GO:0044422,GO:0044424,GO:0044428,GO:0044446,GO:0044452,GO:0044464,GO:0044728,GO:0046483,GO:0048519,GO:0050789,GO:0060255,GO:0065007,GO:0070013,GO:0071704,GO:0080188,GO:0090304,GO:1901360,GO:1902494,GO:1902555,GO:1905348,GO:1990904	None	None	None	XH XS domain-containing protein
TRINITY_DN7266_c0_g1_i1.p1	Cluster-1508.0	MtrunA17_Chr2g0286491	3880.AES64264	None	None	MtrunA17Chr2g0286491	None	hypothetical protein	None	GO:0016021	Classical arabinogalactan protein	GO:0005575,GO:0016020,GO:0031224,GO:0031225,GO:0044425	None	None	None	hypothetical protein
TRINITY_DN72693_c0_g1_i1.p1	Cluster-5116.0	None	50452.A0A087GCA0	PF07727.16	None	None	None	None	None	None	Pentatricopeptide repeat-containing protein	GO:0000003,GO:0003006,GO:0003674,GO:0003676,GO:0003723,GO:0003824,GO:0004518,GO:0004519,GO:0005488,GO:0005575,GO:0005622,GO:0005623,GO:0005737,GO:0006139,GO:0006725,GO:0006807,GO:0007275,GO:0008150,GO:0008152,GO:0009451,GO:0009507,GO:0009536,GO:0009790,GO:0009791,GO:0009793,GO:0009987,GO:0010154,GO:0016070,GO:0016787,GO:0016788,GO:0022414,GO:0032501,GO:0032502,GO:0034641,GO:0043170,GO:0043226,GO:0043227,GO:0043229,GO:0043231,GO:0043412,GO:0044237,GO:0044238,GO:0044424,GO:0044444,GO:0044464,GO:0046483,GO:0048316,GO:0048608,GO:0048731,GO:0048856,GO:0061458,GO:0071704,GO:0090304,GO:0090305,GO:0097159,GO:1901360,GO:1901363	RVT_2	Reverse_transcriptase_(RNA-dependent_DNA_polymerase)	None	Pentatricopeptide repeat-containing protein
TRINITY_DN726_c0_g1_i1.p1	Cluster-2.39368	None	3827.XP_004493467.1	None	None	None	None	None	None	None	isoform X1	None	None	None	None	isoform X1
TRINITY_DN726_c0_g1_i13.p1	Cluster-2.61847	None	3827.XP_004493467.1	None	None	None	None	None	None	None	isoform X1	None	None	None	None	isoform X1
TRINITY_DN726_c0_g1_i26.p1	Cluster-2.4414	MtrunA17_Chr8g0382051	3827.XP_004493467.1	None	None	MtrunA17Chr8g0382051	None	Putative tRNA-splicing endonuclease, subunit Sen54	None	GO:0004519, GO:0090305	isoform X1	None	None	None	None	Putative tRNA-splicing endonuclease, subunit Sen54
TRINITY_DN72705_c0_g1_i1.p1	Cluster-9994.0	None	3880.AES73819	PF01277.19	None	None	None	None	None	None	Oleosin 1-like	None	Oleosin	Oleosin	None	Oleosin 1-like
TRINITY_DN7271_c0_g1_i1.p1	Cluster-4094.0	MtrunA17_Chr4g0063731	3880.AES91532	PF03105.21	None	MtrunA17Chr4g0063731	None	Putative SPX domain-containing protein	SPX1	GO:0005634, GO:0005783, GO:0016036	SPX domain-containing protein	GO:0005575,GO:0005622,GO:0005623,GO:0005634,GO:0005737,GO:0005783,GO:0006950,GO:0007154,GO:0008150,GO:0009266,GO:0009267,GO:0009409,GO:0009605,GO:0009628,GO:0009987,GO:0009991,GO:0010646,GO:0010647,GO:0012505,GO:0016036,GO:0031667,GO:0031668,GO:0031669,GO:0032101,GO:0032103,GO:0032104,GO:0032106,GO:0032107,GO:0032109,GO:0033554,GO:0042594,GO:0043226,GO:0043227,GO:0043229,GO:0043231,GO:0044424,GO:0044444,GO:0044464,GO:0048518,GO:0048522,GO:0048583,GO:0048584,GO:0050789,GO:0050794,GO:0050896,GO:0051716,GO:0065007,GO:0070417,GO:0071496,GO:0080040,GO:0080134,GO:0080135	SPX	SPX_domain	None	Putative SPX domain-containing protein
TRINITY_DN72720_c0_g1_i1.p1	Cluster-2.11349	None	3847.GLYMA12G36510.2	None	None	None	None	None	None	None	Belongs to the disease resistance NB-LRR family	GO:0005575,GO:0005623,GO:0005886,GO:0006950,GO:0006952,GO:0007154,GO:0007165,GO:0008150,GO:0009987,GO:0016020,GO:0023052,GO:0044464,GO:0050789,GO:0050794,GO:0050896,GO:0051716,GO:0065007,GO:0071944	None	None	None	Belongs to the disease resistance NB-LRR family
TRINITY_DN7272_c0_g1_i1.p2	Cluster-2.5985	MtrunA17_Chr4g0050581	3827.XP_004504775.1	PF00226.33	TIGR03835	MtrunA17Chr4g0050581	None	Putative DnaJ domain-containing protein	None	nan	chaperone protein DnaJ	None	DnaJ	DnaJ_domain	terminal organelle assembly protein TopJ	Putative DnaJ domain-containing protein
TRINITY_DN72739_c0_g1_i1.p1	Cluster-1801.0	None	3880.AES95564	None	None	None	None	None	None	None	Component of the replication protein A complex (RPA) required for DNA recombination, repair and replication. The activity of RPA is mediated by single-stranded DNA binding and protein interactions. Probably involved in repair of double-strand DNA breaks (DSBs) induced by genotoxic stresses	None	None	None	None	Component of the replication protein A complex (RPA) required for DNA recombination, repair and replication. The activity of RPA is mediated by single-stranded DNA binding and protein interactions. Probably involved in repair of double-strand DNA breaks (DSBs) induced by genotoxic stresses
TRINITY_DN7273_c0_g1_i5.p1	Cluster-605.0	MtrunA17_Chr2g0332121	3880.AES68049	PF02362.23	None	MtrunA17Chr2g0332121	None	Putative transcription factor B3-Domain family	None	GO:0005634, GO:0003677, GO:0006351, GO:0006355	B3 domain-containing protein	None	B3	B3_DNA_binding_domain	None	Putative transcription factor B3-Domain family
TRINITY_DN72740_c0_g1_i1.p2	Cluster-1486.0	None	3750.XP_008390461.1	PF07727.16	None	None	None	None	None	None	DNA binding	None	RVT_2	Reverse_transcriptase_(RNA-dependent_DNA_polymerase)	None	DNA binding
TRINITY_DN7274_c0_g1_i2.p1	Cluster-8592.0	MtrunA17_Chr3g0129301	3880.AES72746	PF02463.21	TIGR04521	MtrunA17Chr3g0129301	None	Putative adenosinetriphosphatase	None	GO:0005524, GO:0016887	ABC transporter F family member	GO:0003674,GO:0005215,GO:0008150,GO:0009605,GO:0009607,GO:0009624,GO:0043207,GO:0050896,GO:0051704,GO:0051707	SMC_N	RecF/RecN/SMC_N_terminal_domain	energy-coupling factor transporter ATPase	Putative adenosinetriphosphatase
TRINITY_DN72758_c0_g1_i1.p1	Cluster-12797.0	MtrunA17_Chr6g0479941	None	None	None	MtrunA17Chr6g0479941	None	hypothetical protein	None	nan	None	None	None	None	None	hypothetical protein
TRINITY_DN7275_c0_g1_i5.p1	Cluster-8479.1	MtrunA17_Chr8g0355961	3880.AET02723	PF00067.24	TIGR04538	MtrunA17Chr8g0355961	None	Putative geraniol 8-hydroxylase	None	GO:0016021, GO:0005506, GO:0016709, GO:0020037, GO:0044550, GO:0055114	Belongs to the cytochrome P450 family	GO:0003674,GO:0003824,GO:0004497,GO:0005575,GO:0006629,GO:0006720,GO:0006721,GO:0008150,GO:0008152,GO:0008299,GO:0008610,GO:0009058,GO:0009403,GO:0009404,GO:0009987,GO:0016020,GO:0016101,GO:0016102,GO:0016114,GO:0016491,GO:0016705,GO:0016709,GO:0019748,GO:0036202,GO:0044237,GO:0044238,GO:0044249,GO:0044255,GO:0044550,GO:0051501,GO:0051502,GO:0052314,GO:0052315,GO:0055114,GO:0071704,GO:1901576	p450	Cytochrome_P450	cytochrome P450, cyclodipeptide synthase-associated	Putative geraniol 8-hydroxylase
TRINITY_DN72764_c0_g1_i1.p1	Cluster-2.46992	None	3880.AES71334	None	None	None	None	None	None	None	Camphor resistance CrcB family protein	None	None	None	None	Camphor resistance CrcB family protein
TRINITY_DN7276_c0_g1_i1.p1	Cluster-2.1754	MtrunA17_Chr1g0206911	3827.XP_004496863.1	None	None	MtrunA17Chr1g0206911	None	Putative F-box domain-containing protein	None	nan	F-Box protein	None	None	None	None	Putative F-box domain-containing protein
TRINITY_DN72775_c0_g1_i1.p1	Cluster-2.54186	None	3880.AES92466	None	TIGR00706	None	None	None	None	None	protease	None	None	None	signal peptide peptidase SppA, 36K type	protease
TRINITY_DN7277_c0_g1_i1.p1	Cluster-2.57708	MtrunA17_Chr7g0268661	3880.AES82081	PF08524.13	None	MtrunA17Chr7g0268661	None	hypothetical protein	None	nan	rRNA-processing protein	None	rRNA_processing	rRNA_processing	None	hypothetical protein
TRINITY_DN72781_c0_g1_i1.p1	Cluster-6885.0	MtrunA17_Chr1g0195931	3827.XP_004496051.1	None	TIGR02189	MtrunA17Chr1g0195931	None	Putative thioredoxin-disulfide reductase	None	GO:0005623, GO:0009055, GO:0015035, GO:0045454, GO:0055114	Monothiol	None	None	None	glutaredoxin-like family	Putative thioredoxin-disulfide reductase
TRINITY_DN7278_c0_g1_i2.p1	Cluster-2.3526	MtrunA17_Chr1g0203461	3827.XP_004496581.1	PF00488.23	TIGR01070	MtrunA17Chr1g0203461	None	Putative P-loop containing nucleoside triphosphate hydrolase	MSH3	GO:0000228, GO:0032300, GO:0003684, GO:0005524, GO:0030983, GO:0000710, GO:0007131	DNA mismatch repair	GO:0000217,GO:0000404,GO:0003674,GO:0003676,GO:0003677,GO:0003684,GO:0003690,GO:0003824,GO:0005488,GO:0005575,GO:0005622,GO:0005623,GO:0006139,GO:0006259,GO:0006281,GO:0006298,GO:0006725,GO:0006807,GO:0006950,GO:0006974,GO:0006996,GO:0008094,GO:0008150,GO:0008152,GO:0009987,GO:0016043,GO:0016462,GO:0016787,GO:0016817,GO:0016818,GO:0016887,GO:0017111,GO:0030983,GO:0032135,GO:0032300,GO:0032991,GO:0033554,GO:0034641,GO:0042623,GO:0043170,GO:0043570,GO:0044237,GO:0044238,GO:0044260,GO:0044424,GO:0044464,GO:0046483,GO:0050896,GO:0051276,GO:0051716,GO:0071704,GO:0071840,GO:0090304,GO:0097159,GO:1901360,GO:1901363,GO:1990391	MutS_V	MutS_domain_V	DNA mismatch repair protein MutS	Putative P-loop containing nucleoside triphosphate hydrolase
TRINITY_DN72794_c0_g1_i1.p1	Cluster-12013.0	None	3827.XP_004498622.1	None	None	None	None	None	None	None	ADP-ribosylation factor GTPase-activating protein AGD14	None	None	None	None	ADP-ribosylation factor GTPase-activating protein AGD14
TRINITY_DN72795_c0_g1_i1.p1	Cluster-2.63461	None	3880.AES71196	None	None	None	None	None	None	None	Zinc finger MYM-type protein 1-like	None	None	None	None	Zinc finger MYM-type protein 1-like
TRINITY_DN72796_c0_g1_i1.p1	Cluster-6864.2	None	3827.XP_004515892.1	None	None	None	None	None	None	None	Reverse transcriptase (RNA-dependent DNA polymerase)	None	None	None	None	Reverse transcriptase (RNA-dependent DNA polymerase)
TRINITY_DN7279_c0_g1_i3.p1	Cluster-7954.0	MtrunA17_Chr7g0222351	3880.AES77952	PF07889.14	None	MtrunA17Chr7g0222351	None	hypothetical protein	None	nan	Protein of unknown function (DUF1664)	None	DUF1664	Protein_of_unknown_function_(DUF1664)	None	hypothetical protein
TRINITY_DN727_c0_g2_i1.p1	Cluster-2.39064	None	3880.AES90919	None	None	None	None	None	None	None	BEST Arabidopsis thaliana protein match is Family of	None	None	None	None	BEST Arabidopsis thaliana protein match is Family of
TRINITY_DN72804_c0_g1_i1.p1	Cluster-12796.0	None	3880.AES84762	None	None	None	None	None	None	None	methyl-CpG-binding domain-containing protein	GO:0000003,GO:0000166,GO:0000228,GO:0000785,GO:0000790,GO:0000792,GO:0001763,GO:0003006,GO:0003674,GO:0003676,GO:0003677,GO:0003824,GO:0004402,GO:0004842,GO:0005488,GO:0005515,GO:0005575,GO:0005622,GO:0005623,GO:0005634,GO:0005694,GO:0005720,GO:0005911,GO:0006139,GO:0006259,GO:0006325,GO:0006355,GO:0006464,GO:0006473,GO:0006475,GO:0006725,GO:0006807,GO:0006996,GO:0007275,GO:0008080,GO:0008150,GO:0008152,GO:0008327,GO:0009314,GO:0009416,GO:0009506,GO:0009628,GO:0009648,GO:0009653,GO:0009791,GO:0009889,GO:0009987,GO:0010016,GO:0010216,GO:0010223,GO:0010228,GO:0010346,GO:0010468,GO:0010556,GO:0016043,GO:0016407,GO:0016410,GO:0016567,GO:0016569,GO:0016570,GO:0016573,GO:0016740,GO:0016746,GO:0016747,GO:0018193,GO:0018205,GO:0018393,GO:0018394,GO:0019219,GO:0019222,GO:0019538,GO:0019787,GO:0022414,GO:0030054,GO:0031323,GO:0031326,GO:0031935,GO:0031974,GO:0031981,GO:0032446,GO:0032501,GO:0032502,GO:0033043,GO:0033044,GO:0034212,GO:0034641,GO:0036094,GO:0036211,GO:0042393,GO:0043170,GO:0043226,GO:0043227,GO:0043228,GO:0043229,GO:0043231,GO:0043232,GO:0043233,GO:0043412,GO:0043543,GO:0043565,GO:0043966,GO:0043967,GO:0044237,GO:0044238,GO:0044260,GO:0044267,GO:0044422,GO:0044424,GO:0044427,GO:0044428,GO:0044446,GO:0044454,GO:0044464,GO:0046483,GO:0048367,GO:0048573,GO:0048608,GO:0048646,GO:0048731,GO:0048856,GO:0050789,GO:0050794,GO:0050896,GO:0051052,GO:0051128,GO:0051171,GO:0051252,GO:0051276,GO:0055044,GO:0060255,GO:0060968,GO:0061458,GO:0061630,GO:0061659,GO:0061733,GO:0065007,GO:0070013,GO:0070647,GO:0071704,GO:0071840,GO:0080090,GO:0090304,GO:0090308,GO:0097159,GO:0140096,GO:1901265,GO:1901360,GO:1901363,GO:1901564,GO:1902275,GO:1903506,GO:1905393,GO:2000112,GO:2001141	None	None	None	methyl-CpG-binding domain-containing protein
TRINITY_DN7280_c0_g1_i1.p1	Cluster-2.57711	MtrunA17_Chr1g0160301	3827.XP_004498322.1	PF02749.18	TIGR01334	MtrunA17Chr1g0160301	None	Putative nicotinate-nucleotide diphosphorylase (carboxylating)	None	GO:0009507, GO:0004514, GO:0009435, GO:0034213	Nicotinate-nucleotide pyrophosphorylase carboxylating	GO:0003674,GO:0003824,GO:0004514,GO:0005575,GO:0005622,GO:0005623,GO:0005737,GO:0006082,GO:0006139,GO:0006725,GO:0006732,GO:0006733,GO:0006753,GO:0006793,GO:0006796,GO:0006807,GO:0008150,GO:0008152,GO:0009056,GO:0009058,GO:0009108,GO:0009117,GO:0009165,GO:0009435,GO:0009507,GO:0009536,GO:0009987,GO:0016054,GO:0016740,GO:0016757,GO:0016763,GO:0017144,GO:0018130,GO:0019359,GO:0019362,GO:0019363,GO:0019438,GO:0019637,GO:0019674,GO:0019752,GO:0034213,GO:0034641,GO:0034654,GO:0042737,GO:0043226,GO:0043227,GO:0043229,GO:0043231,GO:0043436,GO:0043648,GO:0043649,GO:0044237,GO:0044238,GO:0044248,GO:0044249,GO:0044270,GO:0044271,GO:0044281,GO:0044282,GO:0044424,GO:0044444,GO:0044464,GO:0046395,GO:0046483,GO:0046496,GO:0046700,GO:0046874,GO:0051186,GO:0051188,GO:0055086,GO:0071704,GO:0072524,GO:0072525,GO:0072526,GO:0090407,GO:1901293,GO:1901360,GO:1901361,GO:1901362,GO:1901564,GO:1901565,GO:1901566,GO:1901575,GO:1901576	QRPTase_N	Quinolinate_phosphoribosyl_transferase,_N-terminal_domain	modD protein	Putative nicotinate-nucleotide diphosphorylase (carboxylating)
TRINITY_DN72819_c0_g1_i1.p1	Cluster-12800.0	MtrunA17_Chr3g0143971	3827.XP_004501117.1	None	None	MtrunA17Chr3g0143971	None	Putative Glycosyltransferase family 92	None	GO:0016020, GO:0016740	UPF0392 protein	None	None	None	None	Putative Glycosyltransferase family 92
TRINITY_DN7281_c0_g1_i3.p1	Cluster-2.52477	MtrunA17_Chr1g0202341	3880.AES62414	PF10551.11	None	MtrunA17Chr1g0202341	None	Putative transcription factor FAR family	None	nan	G-type lectin S-receptor-like serine threonine-protein kinase	GO:0003674,GO:0003824,GO:0004672,GO:0004674,GO:0005488,GO:0005515,GO:0005516,GO:0005575,GO:0005623,GO:0005886,GO:0006464,GO:0006468,GO:0006793,GO:0006796,GO:0006807,GO:0008150,GO:0008152,GO:0009987,GO:0016020,GO:0016301,GO:0016310,GO:0016740,GO:0016772,GO:0016773,GO:0019538,GO:0036211,GO:0043170,GO:0043412,GO:0044237,GO:0044238,GO:0044260,GO:0044267,GO:0044464,GO:0071704,GO:0071944,GO:0140096,GO:1901564	MULE	MULE_transposase_domain	None	Putative transcription factor FAR family
TRINITY_DN7281_c0_g1_i4.p1	Cluster-2.736	None	3880.AES62414	PF10551.11	None	None	None	None	None	None	G-type lectin S-receptor-like serine threonine-protein kinase	GO:0003674,GO:0003824,GO:0004672,GO:0004674,GO:0005488,GO:0005515,GO:0005516,GO:0005575,GO:0005623,GO:0005886,GO:0006464,GO:0006468,GO:0006793,GO:0006796,GO:0006807,GO:0008150,GO:0008152,GO:0009987,GO:0016020,GO:0016301,GO:0016310,GO:0016740,GO:0016772,GO:0016773,GO:0019538,GO:0036211,GO:0043170,GO:0043412,GO:0044237,GO:0044238,GO:0044260,GO:0044267,GO:0044464,GO:0071704,GO:0071944,GO:0140096,GO:1901564	MULE	MULE_transposase_domain	None	G-type lectin S-receptor-like serine threonine-protein kinase
TRINITY_DN72836_c0_g1_i1.p1	Cluster-12799.0	None	225117.XP_009355384.1	PF10431.11	TIGR00390	None	None	None	None	None	ATP-dependent Clp protease ATP-binding subunit	None	ClpB_D2-small	C-terminal,_D2-small_domain,_of_ClpB_protein	ATP-dependent protease HslVU, ATPase subunit	ATP-dependent Clp protease ATP-binding subunit
TRINITY_DN7283_c1_g1_i4.p1	Cluster-2.36676	MtrunA17_Chr6g0484481	3880.AES76703	None	None	MtrunA17Chr6g0484481	None	hypothetical protein	None	nan	None	None	None	None	None	hypothetical protein
TRINITY_DN9689_c0_g1_i4.p1	Cluster-2.54528	MtrunA17_Chr3g0145031	3880.AES74236	PF00628.31	None	MtrunA17Chr3g0145031	None	Putative chromatin regulator PHD family	None	GO:0000785, GO:0005677, GO:0000976, GO:0003682, GO:0008270, GO:0006342, GO:0031507	domain-containing protein	GO:0000785,GO:0000976,GO:0001067,GO:0003674,GO:0003676,GO:0003677,GO:0003682,GO:0003690,GO:0003700,GO:0005488,GO:0005515,GO:0005575,GO:0005622,GO:0005623,GO:0005634,GO:0005654,GO:0005677,GO:0005694,GO:0006323,GO:0006325,GO:0006333,GO:0006338,GO:0006342,GO:0006355,GO:0006996,GO:0007275,GO:0008150,GO:0009791,GO:0009889,GO:0009890,GO:0009892,GO:0009987,GO:0010468,GO:0010556,GO:0010558,GO:0010605,GO:0010629,GO:0010639,GO:0016043,GO:0016458,GO:0017053,GO:0019219,GO:0019222,GO:0022607,GO:0031056,GO:0031057,GO:0031323,GO:0031324,GO:0031326,GO:0031327,GO:0031399,GO:0031400,GO:0031497,GO:0031507,GO:0031974,GO:0031981,GO:0032268,GO:0032269,GO:0032501,GO:0032502,GO:0032991,GO:0033043,GO:0033044,GO:0035064,GO:0035065,GO:0035067,GO:0040029,GO:0042393,GO:0043226,GO:0043227,GO:0043228,GO:0043229,GO:0043231,GO:0043232,GO:0043233,GO:0043565,GO:0044085,GO:0044212,GO:0044422,GO:0044424,GO:0044427,GO:0044428,GO:0044446,GO:0044451,GO:0044464,GO:0045814,GO:0045892,GO:0045934,GO:0048519,GO:0048523,GO:0048580,GO:0048583,GO:0048856,GO:0050789,GO:0050793,GO:0050794,GO:0051128,GO:0051129,GO:0051171,GO:0051172,GO:0051239,GO:0051246,GO:0051248,GO:0051252,GO:0051253,GO:0051276,GO:0060255,GO:0065007,GO:0070013,GO:0070828,GO:0071103,GO:0071840,GO:0080090,GO:0090568,GO:0097159,GO:0140030,GO:0140034,GO:0140110,GO:1901363,GO:1901983,GO:1901984,GO:1902275,GO:1902679,GO:1903506,GO:1903507,GO:1905268,GO:1990837,GO:2000026,GO:2000028,GO:2000112,GO:2000113,GO:2000241,GO:2000756,GO:2000757,GO:2001141,GO:2001251	PHD	PHD-finger	None	Putative chromatin regulator PHD family
TRINITY_DN72848_c0_g1_i1.p1	Cluster-3703.0	MtrunA17_Chr3g0104901	3880.AES70027	None	None	MtrunA17Chr3g0104901	None	Putative plant lipid transfer protein/Par allergen	None	GO:0008233, GO:0008289, GO:0006508, GO:0006869	Belongs to the plant LTP family	None	None	None	None	Putative plant lipid transfer protein/Par allergen
TRINITY_DN7284_c0_g1_i1.p1	Cluster-2.54323	MtrunA17_Chr2g0318581	3880.AES66746	PF00635.28	None	MtrunA17Chr2g0318581	None	Putative major sperm protein (MSP)	None	GO:0005789, GO:0005886	Vesicle-associated protein	GO:0005575,GO:0005623,GO:0005886,GO:0006950,GO:0006970,GO:0008150,GO:0009628,GO:0016020,GO:0044464,GO:0050896,GO:0071944	Motile_Sperm	MSP_(Major_sperm_protein)_domain	None	Putative major sperm protein (MSP)
TRINITY_DN7285_c0_g1_i3.p1	Cluster-2.9531	MtrunA17_Chr7g0221611	3880.AES77876	PF13832.8	None	MtrunA17Chr7g0221611	ATX1	Putative histone-lysine N-methyltransferase	None	GO:0005634, GO:0008270, GO:0018024, GO:0034968, GO:0035556	Histone-lysine N-methyltransferase	GO:0000003,GO:0000785,GO:0001067,GO:0003002,GO:0003006,GO:0003674,GO:0003676,GO:0003677,GO:0003824,GO:0005488,GO:0005543,GO:0005575,GO:0005622,GO:0005623,GO:0005634,GO:0005694,GO:0005737,GO:0005886,GO:0006325,GO:0006355,GO:0006464,GO:0006479,GO:0006807,GO:0006996,GO:0007275,GO:0007389,GO:0008150,GO:0008152,GO:0008168,GO:0008170,GO:0008213,GO:0008276,GO:0008289,GO:0008757,GO:0009653,GO:0009791,GO:0009889,GO:0009908,GO:0009909,GO:0009987,GO:0010093,GO:0010314,GO:0010468,GO:0010556,GO:0016020,GO:0016043,GO:0016278,GO:0016279,GO:0016569,GO:0016570,GO:0016571,GO:0016740,GO:0016741,GO:0018022,GO:0018024,GO:0018193,GO:0018205,GO:0019219,GO:0019222,GO:0019538,GO:0022414,GO:0031323,GO:0031326,GO:0032259,GO:0032501,GO:0032502,GO:0034968,GO:0035091,GO:0036211,GO:0042054,GO:0042800,GO:0043167,GO:0043168,GO:0043170,GO:0043226,GO:0043227,GO:0043228,GO:0043229,GO:0043231,GO:0043232,GO:0043412,GO:0043414,GO:0044212,GO:0044237,GO:0044238,GO:0044260,GO:0044267,GO:0044422,GO:0044424,GO:0044427,GO:0044446,GO:0044464,GO:0048367,GO:0048437,GO:0048444,GO:0048449,GO:0048518,GO:0048578,GO:0048580,GO:0048582,GO:0048583,GO:0048584,GO:0048586,GO:0048608,GO:0048646,GO:0048731,GO:0048831,GO:0048856,GO:0050789,GO:0050793,GO:0050794,GO:0051094,GO:0051171,GO:0051239,GO:0051240,GO:0051252,GO:0051276,GO:0051568,GO:0060255,GO:0061458,GO:0065007,GO:0071704,GO:0071840,GO:0071944,GO:0080090,GO:0090567,GO:0090696,GO:0090697,GO:0090698,GO:0090701,GO:0097159,GO:0099402,GO:0140096,GO:1901363,GO:1901564,GO:1901981,GO:1903506,GO:1905392,GO:1905393,GO:2000026,GO:2000028,GO:2000112,GO:2000241,GO:2000243,GO:2001141	zf-HC5HC2H_2	PHD-zinc-finger_like_domain	None	Putative histone-lysine N-methyltransferase
TRINITY_DN72861_c0_g1_i1.p1	Cluster-1313.0	MtrunA17_Chr2g0319661	3880.AES66912	None	None	MtrunA17Chr2g0319661	None	hypothetical protein	None	nan	None	GO:0008150,GO:0009825,GO:0009987,GO:0016049,GO:0040007	None	None	None	hypothetical protein
TRINITY_DN7286_c0_g1_i1.p1	Cluster-2.3524	MtrunA17_Chr5g0396381	3880.AES93914	None	None	MtrunA17Chr5g0396381	None	Putative transcription factor C3H family	None	GO:0016020, GO:0000166, GO:0003723, GO:0046872	zinc finger CCCH domain-containing protein	None	None	None	None	Putative transcription factor C3H family
TRINITY_DN72871_c0_g1_i1.p1	Cluster-10963.1	MtrunA17_Chr5g0420351	3880.AES97244	PF00319.20	None	MtrunA17Chr5g0420351	None	Putative transcription factor MADS-type1 family	None	GO:0005634, GO:0003677, GO:0046983, GO:0006351, GO:0006355	Agamous-like MADS-box protein	GO:0000003,GO:0003006,GO:0003674,GO:0003676,GO:0003677,GO:0003700,GO:0005488,GO:0005575,GO:0005622,GO:0005623,GO:0005634,GO:0006355,GO:0007275,GO:0008150,GO:0009790,GO:0009791,GO:0009793,GO:0009889,GO:0010154,GO:0010468,GO:0010556,GO:0019219,GO:0019222,GO:0022414,GO:0031323,GO:0031326,GO:0032501,GO:0032502,GO:0042995,GO:0043076,GO:0043078,GO:0043226,GO:0043227,GO:0043229,GO:0043231,GO:0043565,GO:0044424,GO:0044464,GO:0048316,GO:0048608,GO:0048731,GO:0048856,GO:0050789,GO:0050794,GO:0051171,GO:0051252,GO:0060255,GO:0061458,GO:0065007,GO:0080090,GO:0090406,GO:0097159,GO:0120025,GO:0140110,GO:1901363,GO:1903506,GO:2000112,GO:2001141	SRF-TF	SRF-type_transcription_factor_(DNA-binding_and_dimerisation_domain)	None	Putative transcription factor MADS-type1 family
TRINITY_DN7287_c0_g1_i3.p1	Cluster-2.3463	MtrunA17_Chr5g0418241	3880.AES96910	PF03776.16	None	MtrunA17Chr5g0418241	None	Putative Cell division topological specificity factor MinE	MINE1	GO:0009507, GO:0042802, GO:0051117, GO:0010020, GO:0032955, GO:0051301	cell division topological specificity factor	GO:0003674,GO:0005488,GO:0005515,GO:0005575,GO:0005622,GO:0005623,GO:0005737,GO:0006996,GO:0008150,GO:0009507,GO:0009536,GO:0009657,GO:0009658,GO:0009987,GO:0010020,GO:0016043,GO:0019899,GO:0042802,GO:0043226,GO:0043227,GO:0043229,GO:0043231,GO:0043572,GO:0044424,GO:0044444,GO:0044464,GO:0048285,GO:0051117,GO:0071840	MinE	Septum_formation_topological_specificity_factor_MinE	None	Putative Cell division topological specificity factor MinE
TRINITY_DN7288_c0_g1_i11.p1	Cluster-2.6542	MtrunA17_Chr8g0349271	3847.GLYMA03G01550.1	PF03763.15	None	MtrunA17Chr8g0349271	None	Putative remorin	None	nan	Remorin-like	GO:0005575,GO:0005622,GO:0005623,GO:0005737,GO:0005773,GO:0005886,GO:0005911,GO:0009506,GO:0016020,GO:0030054,GO:0043226,GO:0043227,GO:0043229,GO:0043231,GO:0044424,GO:0044444,GO:0044464,GO:0055044,GO:0071944	Remorin_C	Remorin,_C-terminal_region	None	Putative remorin
TRINITY_DN72895_c0_g1_i1.p1	Cluster-2.34075	None	4155.Migut.L01948.1.p	None	None	None	None	None	None	None	belongs to the protein kinase superfamily	GO:0003674,GO:0003824,GO:0004672,GO:0004674,GO:0004675,GO:0004888,GO:0005575,GO:0005623,GO:0005886,GO:0006464,GO:0006468,GO:0006793,GO:0006796,GO:0006807,GO:0007154,GO:0007165,GO:0007166,GO:0007167,GO:0007178,GO:0008150,GO:0008152,GO:0009987,GO:0016020,GO:0016301,GO:0016310,GO:0016740,GO:0016772,GO:0016773,GO:0019199,GO:0019538,GO:0023052,GO:0036211,GO:0038023,GO:0043170,GO:0043412,GO:0044237,GO:0044238,GO:0044260,GO:0044267,GO:0044464,GO:0050789,GO:0050794,GO:0050896,GO:0051716,GO:0060089,GO:0065007,GO:0071704,GO:0071944,GO:0140096,GO:1901564	None	None	None	belongs to the protein kinase superfamily
TRINITY_DN7289_c0_g1_i12.p1	Cluster-2.3516	MtrunA17_Chr4g0026571	3827.XP_004506162.1	None	None	MtrunA17Chr4g0026571	None	Putative nucleotide-diphospho-sugar transferase	None	nan	None	None	None	None	None	Putative nucleotide-diphospho-sugar transferase
TRINITY_DN728_c0_g1_i2.p1	Cluster-2.1932	MtrunA17_Chr1g0150781	3880.AES59163	PF00481.23	None	MtrunA17Chr1g0150781	None	Putative protein-serine/threonine phosphatase	None	GO:0004722, GO:0046872, GO:0006470	phosphatase 2C	GO:0003674,GO:0003824,GO:0004721,GO:0004722,GO:0006464,GO:0006470,GO:0006793,GO:0006796,GO:0006807,GO:0008150,GO:0008152,GO:0009987,GO:0016311,GO:0016787,GO:0016788,GO:0016791,GO:0019538,GO:0036211,GO:0042578,GO:0043170,GO:0043412,GO:0044237,GO:0044238,GO:0044260,GO:0044267,GO:0071704,GO:0140096,GO:1901564	PP2C	Protein_phosphatase_2C	None	Putative protein-serine/threonine phosphatase
TRINITY_DN728_c0_g2_i1.p1	Cluster-2.50326	MtrunA17_Chr3g0135961	3880.AES73426	PF00481.23	None	MtrunA17Chr3g0135961	None	Putative protein-serine/threonine phosphatase	None	GO:0004722, GO:0046872, GO:0006470	phosphatase 2C	GO:0003674,GO:0003824,GO:0004721,GO:0004722,GO:0006464,GO:0006470,GO:0006793,GO:0006796,GO:0006807,GO:0008150,GO:0008152,GO:0009987,GO:0016311,GO:0016787,GO:0016788,GO:0016791,GO:0019538,GO:0036211,GO:0042578,GO:0043170,GO:0043412,GO:0044237,GO:0044238,GO:0044260,GO:0044267,GO:0071704,GO:0140096,GO:1901564	PP2C	Protein_phosphatase_2C	None	Putative protein-serine/threonine phosphatase
TRINITY_DN72908_c0_g1_i1.p1	Cluster-2.46292	None	3880.AES96276	PF18052.3	None	None	None	None	None	None	Belongs to the disease resistance NB-LRR family	None	Rx_N	Rx_N-terminal_domain	None	Belongs to the disease resistance NB-LRR family
TRINITY_DN7290_c0_g1_i6.p1	Cluster-6044.0	MtrunA17_Chr5g0410651	3880.AES95757	PF00561.22	None	MtrunA17Chr5g0410651	None	Putative alpha/Beta hydrolase	None	GO:0016787	domain-containing protein	None	Abhydrolase_1	alpha/beta_hydrolase_fold	None	Putative alpha/Beta hydrolase
TRINITY_DN7291_c0_g1_i4.p1	Cluster-2.6209	MtrunA17_Chr1g0157021	3880.AES59799	PF00107.28	TIGR03989	MtrunA17Chr1g0157021	None	Putative cinnamyl-alcohol dehydrogenase	None	GO:0008270, GO:0045551, GO:0046029, GO:0052747, GO:0055114	Cinnamyl alcohol dehydrogenase	None	ADH_zinc_N	Zinc-binding_dehydrogenase	NDMA-dependent alcohol dehydrogenase, Rxyl_3153 family	Putative cinnamyl-alcohol dehydrogenase
TRINITY_DN7291_c0_g1_i3.p1	Cluster-2.22342	None	3880.AES59799	PF00107.28	None	None	None	None	None	None	Cinnamyl alcohol dehydrogenase	None	ADH_zinc_N	Zinc-binding_dehydrogenase	None	Cinnamyl alcohol dehydrogenase
TRINITY_DN72927_c0_g1_i1.p1	Cluster-9812.1	None	3847.GLYMA18G39530.2	PF10551.11	None	None	None	None	None	None	protein FAR1-RELATED SEQUENCE	None	MULE	MULE_transposase_domain	None	protein FAR1-RELATED SEQUENCE
TRINITY_DN7292_c0_g1_i1.p1	Cluster-10388.0	MtrunA17_Chr2g0330581	3880.AES67888	None	None	MtrunA17Chr2g0330581	None	hypothetical protein	None	nan	None	None	None	None	None	hypothetical protein
TRINITY_DN7292_c0_g2_i1.p1	Cluster-10388.1	None	3880.AES67890	None	None	None	None	None	None	None	Cell division cycle 20.2, cofactor of APC complex-like	None	None	None	None	Cell division cycle 20.2, cofactor of APC complex-like
TRINITY_DN7293_c0_g1_i1.p1	Cluster-2.4754	None	3847.GLYMA05G37050.1	None	None	None	None	None	None	None	None	GO:0001101,GO:0005575,GO:0005622,GO:0005623,GO:0005737,GO:0005773,GO:0005774,GO:0005856,GO:0005886,GO:0006950,GO:0006970,GO:0008150,GO:0009507,GO:0009536,GO:0009628,GO:0009719,GO:0009725,GO:0009737,GO:0009787,GO:0009789,GO:0009966,GO:0009967,GO:0009987,GO:0010033,GO:0010646,GO:0010647,GO:0016020,GO:0023051,GO:0023056,GO:0031090,GO:0032386,GO:0032870,GO:0032879,GO:0032880,GO:0033157,GO:0033993,GO:0042221,GO:0042306,GO:0043226,GO:0043227,GO:0043228,GO:0043229,GO:0043231,GO:0043232,GO:0044422,GO:0044424,GO:0044437,GO:0044444,GO:0044446,GO:0044464,GO:0046822,GO:0048518,GO:0048522,GO:0048583,GO:0048584,GO:0050789,GO:0050794,GO:0050896,GO:0051049,GO:0051223,GO:0051716,GO:0060341,GO:0065007,GO:0070201,GO:0070887,GO:0071215,GO:0071229,GO:0071310,GO:0071396,GO:0071495,GO:0071944,GO:0090087,GO:0097305,GO:0097306,GO:0098588,GO:0098805,GO:1900180,GO:1901419,GO:1901421,GO:1901700,GO:1901701,GO:1903827,GO:1904589,GO:1905957,GO:1905959	None	None	None	None
TRINITY_DN7294_c0_g1_i1.p1	Cluster-2.3503	MtrunA17_Chr1g0151611	3880.AES59268	None	None	MtrunA17Chr1g0151611	None	hypothetical protein	None	GO:0005829	None	None	None	None	None	hypothetical protein
TRINITY_DN7295_c0_g1_i6.p1	Cluster-2.57645	MtrunA17_Chr5g0408971	3880.AES95516	PF14604.8	None	MtrunA17Chr5g0408971	None	Putative SH3 domain, AH domain-containing protein	None	GO:0005886	Encoded by	GO:0005575,GO:0005623,GO:0005886,GO:0016020,GO:0044464,GO:0071944	SH3_9	Variant_SH3_domain	None	Putative SH3 domain, AH domain-containing protein
TRINITY_DN7296_c0_g1_i3.p1	Cluster-2.57773	MtrunA17_Chr4g0026541	3880.AES88335	PF00777.20	None	MtrunA17Chr4g0026541	None	Putative beta-galactoside alpha-2,3-sialyltransferase	stv1	GO:0030173, GO:0008373, GO:0008378, GO:0009311, GO:0018279, GO:0097503	Belongs to the glycosyltransferase 29 family	GO:0000139,GO:0001665,GO:0003674,GO:0003824,GO:0005575,GO:0005622,GO:0005623,GO:0005737,GO:0005794,GO:0005975,GO:0006464,GO:0006486,GO:0006487,GO:0006493,GO:0006807,GO:0008150,GO:0008152,GO:0008373,GO:0008378,GO:0009058,GO:0009059,GO:0009100,GO:0009101,GO:0009311,GO:0009987,GO:0012505,GO:0016020,GO:0016740,GO:0016757,GO:0016758,GO:0018193,GO:0018196,GO:0018279,GO:0019538,GO:0031090,GO:0031984,GO:0034645,GO:0036211,GO:0043170,GO:0043226,GO:0043227,GO:0043229,GO:0043231,GO:0043412,GO:0043413,GO:0044237,GO:0044238,GO:0044249,GO:0044260,GO:0044267,GO:0044422,GO:0044424,GO:0044431,GO:0044444,GO:0044446,GO:0044464,GO:0070085,GO:0071704,GO:0097503,GO:0098588,GO:0098791,GO:1901135,GO:1901137,GO:1901564,GO:1901566,GO:1901576,GO:1990743	Glyco_transf_29	Glycosyltransferase_family_29_(sialyltransferase)	None	Putative beta-galactoside alpha-2,3-sialyltransferase
TRINITY_DN72985_c0_g1_i1.p1	Cluster-10608.0	None	4432.XP_010255217.1	None	None	None	None	None	None	None	transposition, RNA-mediated	None	None	None	None	transposition, RNA-mediated
TRINITY_DN729_c2_g1_i2.p1	Cluster-2.34040	None	3827.XP_004487775.1	None	None	None	None	None	None	None	None	None	None	None	None	None
TRINITY_DN729_c2_g2_i2.p1	Cluster-2.47897	MtrunA17_Chr6g0453821	3827.XP_004487775.1	None	None	MtrunA17Chr6g0453821	None	Putative F-box domain, leucine-rich repeat domain, L domain-containing protein	None	nan	None	None	None	None	None	Putative F-box domain, leucine-rich repeat domain, L domain-containing protein
TRINITY_DN72_c0_g2_i1.p1	Cluster-2.43959	MtrunA17_Chr2g0312791	3847.GLYMA15G40200.1	PF13417.8	TIGR01262	MtrunA17Chr2g0312791	None	Putative glutathione transferase	None	GO:0005737, GO:0004364, GO:0006749, GO:0009407	glutathione s-transferase	GO:0003674,GO:0003824,GO:0004364,GO:0005575,GO:0005622,GO:0005623,GO:0005737,GO:0006518,GO:0006575,GO:0006749,GO:0006790,GO:0006807,GO:0008150,GO:0008152,GO:0009056,GO:0009404,GO:0009407,GO:0009636,GO:0009987,GO:0016740,GO:0016765,GO:0019748,GO:0034641,GO:0042221,GO:0043603,GO:0044237,GO:0044248,GO:0044424,GO:0044464,GO:0050896,GO:0051186,GO:0071704,GO:0098754,GO:1901564	GST_N_3	Glutathione_S-transferase,_N-terminal_domain	maleylacetoacetate isomerase	Putative glutathione transferase
TRINITY_DN73009_c0_g1_i1.p1	Cluster-10609.0	None	3880.AES63777	None	None	None	None	None	None	None	CBS domain-containing protein	None	None	None	None	CBS domain-containing protein
TRINITY_DN7300_c0_g1_i1.p1	Cluster-2.2302	MtrunA17_Chr1g0146181	3880.AES58630	PF03016.17	None	MtrunA17Chr1g0146181	None	Putative xylogalacturonan beta-1,3-xylosyltransferase	None	GO:0016021, GO:0050508	glycosyltransferase	None	Exostosin	Exostosin_family	None	Putative xylogalacturonan beta-1,3-xylosyltransferase
TRINITY_DN7301_c0_g1_i1.p1	Cluster-2.10005	None	3880.AES96214	None	None	None	None	None	None	None	mitochondrial Rho GTPase	GO:0000003,GO:0000902,GO:0000904,GO:0003006,GO:0005575,GO:0005622,GO:0005623,GO:0005737,GO:0005739,GO:0005740,GO:0005741,GO:0006810,GO:0006839,GO:0006915,GO:0006928,GO:0006996,GO:0007005,GO:0007006,GO:0007017,GO:0007018,GO:0007154,GO:0007165,GO:0007275,GO:0008150,GO:0008219,GO:0008637,GO:0009653,GO:0009790,GO:0009791,GO:0009793,GO:0009826,GO:0009856,GO:0009860,GO:0009932,GO:0009987,GO:0010154,GO:0010970,GO:0012501,GO:0016020,GO:0016021,GO:0016043,GO:0016049,GO:0019725,GO:0019867,GO:0022414,GO:0023052,GO:0030154,GO:0030705,GO:0031090,GO:0031224,GO:0031300,GO:0031301,GO:0031306,GO:0031307,GO:0031966,GO:0031967,GO:0031968,GO:0031975,GO:0032501,GO:0032502,GO:0032592,GO:0032989,GO:0034643,GO:0035794,GO:0040007,GO:0042592,GO:0043226,GO:0043227,GO:0043229,GO:0043231,GO:0044422,GO:0044424,GO:0044425,GO:0044429,GO:0044444,GO:0044446,GO:0044455,GO:0044464,GO:0044706,GO:0046902,GO:0046907,GO:0047497,GO:0048316,GO:0048468,GO:0048588,GO:0048589,GO:0048608,GO:0048731,GO:0048856,GO:0048868,GO:0048869,GO:0050789,GO:0050794,GO:0050896,GO:0051179,GO:0051234,GO:0051640,GO:0051641,GO:0051646,GO:0051649,GO:0051654,GO:0051656,GO:0051704,GO:0051716,GO:0060560,GO:0061024,GO:0061458,GO:0065007,GO:0065008,GO:0071840,GO:0072384,GO:0090559,GO:0097190,GO:0097345,GO:0098573,GO:0098588,GO:0098805,GO:0099111,GO:1902108,GO:1902110,GO:1902686,GO:1905710	None	None	None	mitochondrial Rho GTPase
TRINITY_DN73020_c0_g1_i1.p1	Cluster-6677.0	None	3880.AES92789	PF07885.18	None	None	None	None	None	None	Potassium channel	GO:0000325,GO:0003674,GO:0005215,GO:0005216,GO:0005242,GO:0005244,GO:0005249,GO:0005261,GO:0005267,GO:0005575,GO:0005622,GO:0005623,GO:0005737,GO:0005773,GO:0005774,GO:0005886,GO:0005887,GO:0006810,GO:0006811,GO:0006812,GO:0006813,GO:0006873,GO:0006875,GO:0008150,GO:0008324,GO:0009705,GO:0009987,GO:0010029,GO:0010119,GO:0015075,GO:0015077,GO:0015079,GO:0015267,GO:0015276,GO:0015318,GO:0015672,GO:0016020,GO:0016021,GO:0016043,GO:0019725,GO:0022607,GO:0022803,GO:0022832,GO:0022834,GO:0022836,GO:0022838,GO:0022839,GO:0022840,GO:0022841,GO:0022842,GO:0022843,GO:0022857,GO:0022890,GO:0030001,GO:0030003,GO:0030004,GO:0030007,GO:0030322,GO:0031004,GO:0031090,GO:0031224,GO:0031226,GO:0032991,GO:0034220,GO:0042391,GO:0042592,GO:0043226,GO:0043227,GO:0043229,GO:0043231,GO:0043933,GO:0044085,GO:0044422,GO:0044424,GO:0044425,GO:0044437,GO:0044444,GO:0044446,GO:0044459,GO:0044464,GO:0046873,GO:0048580,GO:0048878,GO:0050789,GO:0050793,GO:0050794,GO:0050801,GO:0051179,GO:0051234,GO:0051239,GO:0051259,GO:0051260,GO:0055065,GO:0055067,GO:0055075,GO:0055080,GO:0055082,GO:0055085,GO:0065003,GO:0065007,GO:0065008,GO:0071804,GO:0071805,GO:0071840,GO:0071944,GO:0090533,GO:0098533,GO:0098588,GO:0098655,GO:0098660,GO:0098662,GO:0098771,GO:0098796,GO:0098805,GO:0099094,GO:1900140,GO:1902494,GO:1902495,GO:1904949,GO:1990351,GO:2000026	Ion_trans_2	Ion_channel	None	Potassium channel
TRINITY_DN73032_c0_g1_i1.p1	Cluster-10610.0	MtrunA17_Chr7g0265311	3880.AES81955	PF01190.19	None	MtrunA17Chr7g0265311	None	hypothetical protein	None	nan	pollen Ole e 1 allergen and extensin family protein	None	Pollen_Ole_e_1	Pollen_protein_Ole_e_1_like	None	hypothetical protein
TRINITY_DN73036_c0_g1_i1.p1	Cluster-2.42510	None	3880.AES74356	PF07727.16	None	None	None	None	HD1	None	Belongs to the histone deacetylase family. HD Type 1 subfamily	GO:0000118,GO:0002376,GO:0003674,GO:0003824,GO:0004407,GO:0005575,GO:0005622,GO:0005623,GO:0005634,GO:0005654,GO:0006325,GO:0006355,GO:0006464,GO:0006473,GO:0006475,GO:0006476,GO:0006807,GO:0006950,GO:0006952,GO:0006955,GO:0006996,GO:0008150,GO:0008152,GO:0009292,GO:0009294,GO:0009405,GO:0009605,GO:0009607,GO:0009611,GO:0009814,GO:0009861,GO:0009889,GO:0009890,GO:0009892,GO:0009987,GO:0010468,GO:0010556,GO:0010558,GO:0010605,GO:0010629,GO:0016043,GO:0016569,GO:0016570,GO:0016573,GO:0016575,GO:0016787,GO:0016810,GO:0016811,GO:0018193,GO:0018205,GO:0018393,GO:0018394,GO:0019213,GO:0019219,GO:0019222,GO:0019538,GO:0031323,GO:0031324,GO:0031326,GO:0031327,GO:0031974,GO:0031981,GO:0032991,GO:0033558,GO:0035601,GO:0036211,GO:0043170,GO:0043207,GO:0043226,GO:0043227,GO:0043229,GO:0043231,GO:0043233,GO:0043412,GO:0043543,GO:0044237,GO:0044238,GO:0044260,GO:0044267,GO:0044419,GO:0044422,GO:0044424,GO:0044428,GO:0044446,GO:0044451,GO:0044464,GO:0044764,GO:0045087,GO:0045892,GO:0045934,GO:0048518,GO:0048519,GO:0048523,GO:0050789,GO:0050793,GO:0050794,GO:0050896,GO:0051094,GO:0051171,GO:0051172,GO:0051239,GO:0051240,GO:0051252,GO:0051253,GO:0051276,GO:0051704,GO:0051707,GO:0060255,GO:0065007,GO:0070013,GO:0071704,GO:0071840,GO:0080090,GO:0098542,GO:0098732,GO:0140096,GO:1901564,GO:1902459,GO:1902494,GO:1902679,GO:1903506,GO:1903507,GO:2000026,GO:2000036,GO:2000112,GO:2000113,GO:2001141	RVT_2	Reverse_transcriptase_(RNA-dependent_DNA_polymerase)	None	Belongs to the histone deacetylase family. HD Type 1 subfamily
TRINITY_DN7303_c0_g1_i1.p1	Cluster-2.48945	MtrunA17_Chr2g0333661	3827.XP_004486627.1	None	None	MtrunA17Chr2g0333661	None	Putative leucine-rich repeat domain, L domain-containing protein	None	nan	F-box LRR-repeat protein	None	None	None	None	Putative leucine-rich repeat domain, L domain-containing protein
TRINITY_DN73046_c0_g1_i1.p1	Cluster-11757.1	None	3880.AES64586	PF03000.16	None	None	None	None	None	None	Belongs to the NPH3 family	None	NPH3	NPH3_family	None	Belongs to the NPH3 family
TRINITY_DN7305_c0_g1_i1.p1	Cluster-8961.0	MtrunA17_Chr2g0292411	3880.AES64774	PF02045.17	None	MtrunA17Chr2g0292411	MtNF-YA6	Putative transcription factor Hap2/NF-YA family	None	GO:0016021, GO:0016602, GO:0003677, GO:0003700, GO:0006355	Nuclear transcription factor Y subunit	GO:0003674,GO:0003700,GO:0005575,GO:0005622,GO:0005623,GO:0005634,GO:0006355,GO:0008150,GO:0009889,GO:0009890,GO:0009892,GO:0010468,GO:0010556,GO:0010558,GO:0010605,GO:0010629,GO:0019219,GO:0019222,GO:0031323,GO:0031324,GO:0031326,GO:0031327,GO:0040034,GO:0043226,GO:0043227,GO:0043229,GO:0043231,GO:0044424,GO:0044464,GO:0045892,GO:0045934,GO:0048506,GO:0048509,GO:0048510,GO:0048519,GO:0048523,GO:0050789,GO:0050793,GO:0050794,GO:0051171,GO:0051172,GO:0051252,GO:0051253,GO:0060255,GO:0065007,GO:0080090,GO:0140110,GO:1902679,GO:1903506,GO:1903507,GO:2000112,GO:2000113,GO:2001141	CBFB_NFYA	CCAAT-binding_transcription_factor_(CBF-B/NF-YA)_subunit_B	None	Putative transcription factor Hap2/NF-YA family
TRINITY_DN7306_c0_g1_i1.p1	Cluster-2.26299	MtrunA17_Chr8g0373271	3880.AET03919	PF08477.15	TIGR00231	MtrunA17Chr8g0373271	None	Putative small GTPase superfamily, ARF/SAR type, P-loop containing nucleoside triphosphate hydrolase	None	GO:0005622, GO:0016021, GO:0005525, GO:0007264, GO:0009558, GO:0009793, GO:0009960	Belongs to the small GTPase superfamily. Arf family	GO:0000003,GO:0000166,GO:0001882,GO:0001883,GO:0003006,GO:0003674,GO:0005488,GO:0005525,GO:0007021,GO:0007275,GO:0007349,GO:0008150,GO:0009553,GO:0009558,GO:0009561,GO:0009653,GO:0009790,GO:0009791,GO:0009793,GO:0009888,GO:0009960,GO:0009987,GO:0010154,GO:0016043,GO:0017076,GO:0019001,GO:0022414,GO:0022607,GO:0032501,GO:0032502,GO:0032549,GO:0032550,GO:0032553,GO:0032555,GO:0032561,GO:0034622,GO:0035639,GO:0036094,GO:0043167,GO:0043168,GO:0043933,GO:0044085,GO:0048229,GO:0048316,GO:0048608,GO:0048646,GO:0048731,GO:0048856,GO:0061458,GO:0065003,GO:0071840,GO:0097159,GO:0097367,GO:1901265,GO:1901363	Roc	Ras_of_Complex,_Roc,_domain_of_DAPkinase	small GTP-binding protein domain	Putative small GTPase superfamily, ARF/SAR type, P-loop containing nucleoside triphosphate hydrolase
TRINITY_DN7307_c0_g1_i1.p1	Cluster-5024.0	MtrunA17_Chr5g0393951	3880.AES93606	None	None	MtrunA17Chr5g0393951	None	hypothetical protein	None	GO:0016021	None	None	None	None	None	hypothetical protein
TRINITY_DN73080_c0_g1_i1.p1	Cluster-2.59101	MtrunA17_Chr4g0006061	None	None	None	MtrunA17Chr4g0006061	None	hypothetical protein	None	nan	None	None	None	None	None	hypothetical protein
TRINITY_DN73084_c0_g1_i1.p1	Cluster-8664.0	MtrunA17_Chr4g0059741	3847.GLYMA05G01630.1	None	None	MtrunA17Chr4g0059741	None	hypothetical protein	None	nan	None	None	None	None	None	hypothetical protein
TRINITY_DN7309_c0_g1_i1.p1	Cluster-2.47173	MtrunA17_Chr8g0340831	3880.AET01535	PF05193.23	None	MtrunA17Chr8g0340831	None	Putative quinol--cytochrome-c reductase, Mitochondrial processing peptidase	None	GO:0005743, GO:0004222, GO:0008270, GO:0006627	Belongs to the peptidase M16 family	GO:0000166,GO:0003674,GO:0003824,GO:0004175,GO:0004222,GO:0005488,GO:0005524,GO:0005575,GO:0005622,GO:0005623,GO:0005737,GO:0005739,GO:0005740,GO:0005741,GO:0005743,GO:0005746,GO:0005750,GO:0005758,GO:0005759,GO:0005773,GO:0005774,GO:0006508,GO:0006605,GO:0006626,GO:0006627,GO:0006807,GO:0006810,GO:0006839,GO:0006886,GO:0006950,GO:0006970,GO:0006996,GO:0007005,GO:0008104,GO:0008144,GO:0008150,GO:0008152,GO:0008233,GO:0008237,GO:0008270,GO:0009507,GO:0009536,GO:0009628,GO:0009651,GO:0009719,GO:0009725,GO:0009735,GO:0009987,GO:0010033,GO:0010467,GO:0015031,GO:0015833,GO:0016020,GO:0016043,GO:0016485,GO:0016787,GO:0017076,GO:0019538,GO:0019866,GO:0019867,GO:0030554,GO:0031090,GO:0031966,GO:0031967,GO:0031968,GO:0031970,GO:0031974,GO:0031975,GO:0032553,GO:0032555,GO:0032559,GO:0032991,GO:0033036,GO:0033365,GO:0034613,GO:0034982,GO:0035639,GO:0036094,GO:0042221,GO:0042886,GO:0043167,GO:0043168,GO:0043169,GO:0043170,GO:0043226,GO:0043227,GO:0043229,GO:0043231,GO:0043233,GO:0044237,GO:0044238,GO:0044260,GO:0044267,GO:0044422,GO:0044424,GO:0044425,GO:0044429,GO:0044437,GO:0044444,GO:0044446,GO:0044455,GO:0044464,GO:0045184,GO:0045275,GO:0046872,GO:0046907,GO:0046914,GO:0050896,GO:0051179,GO:0051234,GO:0051604,GO:0051641,GO:0051649,GO:0070011,GO:0070013,GO:0070069,GO:0070469,GO:0070585,GO:0070727,GO:0071702,GO:0071704,GO:0071705,GO:0071840,GO:0072594,GO:0072655,GO:0097159,GO:0097367,GO:0098588,GO:0098796,GO:0098798,GO:0098800,GO:0098803,GO:0098805,GO:0140096,GO:1901265,GO:1901363,GO:1901564,GO:1902494,GO:1990204	Peptidase_M16_C	Peptidase_M16_inactive_domain	None	Putative quinol--cytochrome-c reductase, Mitochondrial processing peptidase
TRINITY_DN730_c0_g1_i3.p1	Cluster-2.42989	MtrunA17_Chr1g0195521	3827.XP_004494986.1	PF04321.19	TIGR04180	MtrunA17Chr1g0195521	None	Putative UDP-glucuronate decarboxylase	UXS1	GO:0016021, GO:0008460	udp-glucuronic acid decarboxylase	GO:0000166,GO:0003674,GO:0003824,GO:0005488,GO:0005975,GO:0005996,GO:0008150,GO:0008152,GO:0016829,GO:0016830,GO:0016831,GO:0019321,GO:0036094,GO:0042732,GO:0043167,GO:0043168,GO:0044238,GO:0044281,GO:0048037,GO:0048040,GO:0050662,GO:0051287,GO:0070403,GO:0071704,GO:0097159,GO:1901265,GO:1901363	RmlD_sub_bind	RmlD_substrate_binding_domain	NAD dependent epimerase/dehydratase, LLPSF_EDH_00030 family	Putative UDP-glucuronate decarboxylase
TRINITY_DN730_c0_g1_i4.p1	Cluster-2.47154	None	3827.XP_004494986.1	PF07993.14	TIGR04180	None	None	None	UXS1	None	udp-glucuronic acid decarboxylase	GO:0000166,GO:0003674,GO:0003824,GO:0005488,GO:0005975,GO:0005996,GO:0008150,GO:0008152,GO:0016829,GO:0016830,GO:0016831,GO:0019321,GO:0036094,GO:0042732,GO:0043167,GO:0043168,GO:0044238,GO:0044281,GO:0048037,GO:0048040,GO:0050662,GO:0051287,GO:0070403,GO:0071704,GO:0097159,GO:1901265,GO:1901363	NAD_binding_4	Male_sterility_protein	NAD dependent epimerase/dehydratase, LLPSF_EDH_00030 family	udp-glucuronic acid decarboxylase
TRINITY_DN730_c0_g1_i7.p1	Cluster-2.47155	None	3880.AES61772	PF04321.19	TIGR04180	None	None	None	None	None	udp-glucuronic acid decarboxylase	GO:0000139,GO:0000166,GO:0003674,GO:0003824,GO:0005488,GO:0005575,GO:0005622,GO:0005623,GO:0005737,GO:0005768,GO:0005794,GO:0005802,GO:0005886,GO:0005975,GO:0005996,GO:0006139,GO:0006725,GO:0006807,GO:0008150,GO:0008152,GO:0008460,GO:0009058,GO:0009225,GO:0009226,GO:0009987,GO:0012505,GO:0016020,GO:0016829,GO:0016830,GO:0016831,GO:0016835,GO:0016836,GO:0018130,GO:0019305,GO:0019321,GO:0019438,GO:0031090,GO:0031410,GO:0031982,GO:0031984,GO:0034641,GO:0034654,GO:0036094,GO:0042732,GO:0043167,GO:0043168,GO:0043226,GO:0043227,GO:0043229,GO:0043231,GO:0044237,GO:0044238,GO:0044249,GO:0044271,GO:0044281,GO:0044422,GO:0044424,GO:0044431,GO:0044444,GO:0044446,GO:0044464,GO:0046383,GO:0046483,GO:0048037,GO:0048040,GO:0050662,GO:0051287,GO:0055086,GO:0070403,GO:0071704,GO:0071944,GO:0097159,GO:0097708,GO:0098588,GO:0098791,GO:1901135,GO:1901137,GO:1901265,GO:1901360,GO:1901362,GO:1901363,GO:1901576	RmlD_sub_bind	RmlD_substrate_binding_domain	NAD dependent epimerase/dehydratase, LLPSF_EDH_00030 family	udp-glucuronic acid decarboxylase
TRINITY_DN730_c1_g1_i1.p1	Cluster-2.73	None	3880.AES91883	PF16363.7	TIGR04180	None	None	None	None	None	udp-glucuronic acid decarboxylase	GO:0000166,GO:0003674,GO:0003824,GO:0005488,GO:0005515,GO:0005575,GO:0005622,GO:0005623,GO:0005737,GO:0008150,GO:0009987,GO:0016043,GO:0016829,GO:0016830,GO:0016831,GO:0022607,GO:0036094,GO:0042802,GO:0042803,GO:0043167,GO:0043168,GO:0043933,GO:0044085,GO:0044424,GO:0044464,GO:0046983,GO:0048037,GO:0048040,GO:0050662,GO:0051259,GO:0051262,GO:0051287,GO:0065003,GO:0070403,GO:0071840,GO:0097159,GO:1901265,GO:1901363	GDP_Man_Dehyd	GDP-mannose_4,6_dehydratase	NAD dependent epimerase/dehydratase, LLPSF_EDH_00030 family	udp-glucuronic acid decarboxylase
TRINITY_DN73109_c0_g1_i1.p1	Cluster-12658.0	None	None	PF02954.21	None	None	None	None	None	None	None	None	HTH_8	Bacterial_regulatory_protein,_Fis_family	None	Bacterial_regulatory_protein,_Fis_family
TRINITY_DN7310_c0_g1_i1.p1	Cluster-2.50202	MtrunA17_Chr1g0151431	3880.AES59240	PF02535.24	TIGR00820	MtrunA17Chr1g0151431	None	Putative zinc/iron permease	None	GO:0005886, GO:0016021, GO:0005385, GO:0071577	zinc transporter	GO:0000041,GO:0003674,GO:0005215,GO:0005381,GO:0005385,GO:0005575,GO:0005622,GO:0005623,GO:0005737,GO:0005773,GO:0005774,GO:0005886,GO:0006810,GO:0006811,GO:0006812,GO:0006826,GO:0006829,GO:0008150,GO:0008324,GO:0009605,GO:0009607,GO:0009624,GO:0010035,GO:0010038,GO:0010043,GO:0015075,GO:0015318,GO:0016020,GO:0022857,GO:0022890,GO:0030001,GO:0031090,GO:0034220,GO:0034755,GO:0042221,GO:0043207,GO:0043226,GO:0043227,GO:0043229,GO:0043231,GO:0044422,GO:0044424,GO:0044437,GO:0044444,GO:0044446,GO:0044464,GO:0046873,GO:0046915,GO:0050896,GO:0051179,GO:0051234,GO:0051704,GO:0051707,GO:0055085,GO:0070838,GO:0071577,GO:0071944,GO:0072509,GO:0072511,GO:0098588,GO:0098655,GO:0098660,GO:0098662,GO:0098805	Zip	ZIP_Zinc_transporter	ZIP zinc/iron transport family	Putative zinc/iron permease
TRINITY_DN7311_c0_g1_i10.p1	Cluster-2.9676	MtrunA17_Chr8g0366301	3880.AET03227	PF14523.8	None	MtrunA17Chr8g0366301	MtSYP22	hypothetical protein	None	GO:0012505, GO:0016021, GO:0031201, GO:0000149, GO:0005484, GO:0006886, GO:0006906, GO:0048278	Belongs to the syntaxin family	None	Syntaxin_2	Syntaxin-like_protein	None	hypothetical protein
TRINITY_DN7312_c0_g1_i1.p1	Cluster-2.52599	MtrunA17_Chr5g0417781	3880.AES96823	PF06127.13	None	MtrunA17Chr5g0417781	None	hypothetical protein	None	GO:0016021	Endoplasmic reticulum membrane protein	None	DUF962	Protein_of_unknown_function_(DUF962)	None	hypothetical protein
TRINITY_DN73133_c0_g1_i1.p4	Cluster-12656.0	None	3880.AES91435	None	None	None	None	None	CBL1	None	calcineurin b-like protein	None	None	None	None	calcineurin b-like protein
TRINITY_DN7313_c0_g1_i1.p1	Cluster-2.55242	MtrunA17_Chr7g0269391	3880.AES82135	PF04615.15	None	MtrunA17Chr7g0269391	None	Putative small-subunit processome, Utp14 protein	None	GO:0005730, GO:0032040, GO:0030490	U3 small nucleolar RNA-associated protein	GO:0000154,GO:0000447,GO:0000460,GO:0000462,GO:0000466,GO:0000469,GO:0000472,GO:0000478,GO:0000479,GO:0000480,GO:0000966,GO:0000967,GO:0001510,GO:0005575,GO:0005622,GO:0005623,GO:0005634,GO:0005654,GO:0005730,GO:0006139,GO:0006364,GO:0006396,GO:0006725,GO:0006807,GO:0008150,GO:0008152,GO:0009451,GO:0009987,GO:0010467,GO:0016070,GO:0016072,GO:0022613,GO:0030490,GO:0030684,GO:0031167,GO:0031974,GO:0031981,GO:0032040,GO:0032259,GO:0032991,GO:0034470,GO:0034471,GO:0034641,GO:0034660,GO:0042254,GO:0042274,GO:0043170,GO:0043226,GO:0043227,GO:0043228,GO:0043229,GO:0043231,GO:0043232,GO:0043233,GO:0043412,GO:0043414,GO:0044085,GO:0044237,GO:0044238,GO:0044260,GO:0044422,GO:0044424,GO:0044428,GO:0044446,GO:0044464,GO:0046483,GO:0070013,GO:0071704,GO:0071840,GO:0090304,GO:0090305,GO:0090501,GO:0090502,GO:1901360,GO:1990904	Utp14	Utp14_protein	None	Putative small-subunit processome, Utp14 protein
TRINITY_DN7313_c0_g2_i2.p1	Cluster-2.55244	None	3880.AET02947	None	None	None	None	None	None	None	U3 small nucleolar RNA-associated protein	GO:0000154,GO:0000447,GO:0000460,GO:0000462,GO:0000466,GO:0000469,GO:0000472,GO:0000478,GO:0000479,GO:0000480,GO:0000966,GO:0000967,GO:0001510,GO:0005575,GO:0005622,GO:0005623,GO:0005634,GO:0005654,GO:0005730,GO:0006139,GO:0006364,GO:0006396,GO:0006725,GO:0006807,GO:0008150,GO:0008152,GO:0009451,GO:0009987,GO:0010467,GO:0016070,GO:0016072,GO:0022613,GO:0030490,GO:0030684,GO:0031167,GO:0031974,GO:0031981,GO:0032040,GO:0032259,GO:0032991,GO:0034470,GO:0034471,GO:0034641,GO:0034660,GO:0042254,GO:0042274,GO:0043170,GO:0043226,GO:0043227,GO:0043228,GO:0043229,GO:0043231,GO:0043232,GO:0043233,GO:0043412,GO:0043414,GO:0044085,GO:0044237,GO:0044238,GO:0044260,GO:0044422,GO:0044424,GO:0044428,GO:0044446,GO:0044464,GO:0046483,GO:0070013,GO:0071704,GO:0071840,GO:0090304,GO:0090305,GO:0090501,GO:0090502,GO:1901360,GO:1990904	None	None	None	U3 small nucleolar RNA-associated protein
TRINITY_DN73140_c0_g1_i1.p1	Cluster-608.0	None	3880.AES98357	None	None	None	None	None	None	None	Belongs to the multi antimicrobial extrusion (MATE) (TC 2.A.66.1) family	GO:0000041,GO:0001101,GO:0003674,GO:0005215,GO:0005381,GO:0005575,GO:0005622,GO:0005623,GO:0005737,GO:0005768,GO:0005770,GO:0005794,GO:0006810,GO:0006811,GO:0006812,GO:0006826,GO:0006855,GO:0006950,GO:0006970,GO:0007275,GO:0008150,GO:0008324,GO:0009266,GO:0009314,GO:0009408,GO:0009416,GO:0009605,GO:0009607,GO:0009624,GO:0009628,GO:0009642,GO:0009646,GO:0009653,GO:0009719,GO:0009725,GO:0009737,GO:0010015,GO:0010033,GO:0012505,GO:0015075,GO:0015238,GO:0015318,GO:0015893,GO:0017119,GO:0022603,GO:0022622,GO:0022857,GO:0022890,GO:0030001,GO:0031410,GO:0031982,GO:0032501,GO:0032502,GO:0032991,GO:0033993,GO:0034220,GO:0034755,GO:0042221,GO:0042493,GO:0042592,GO:0043207,GO:0043226,GO:0043227,GO:0043229,GO:0043231,GO:0044422,GO:0044424,GO:0044431,GO:0044444,GO:0044446,GO:0044464,GO:0046873,GO:0046915,GO:0048364,GO:0048731,GO:0048856,GO:0048878,GO:0050789,GO:0050793,GO:0050801,GO:0050896,GO:0051179,GO:0051234,GO:0051704,GO:0051707,GO:0055065,GO:0055072,GO:0055076,GO:0055080,GO:0055085,GO:0065007,GO:0065008,GO:0097305,GO:0097708,GO:0098655,GO:0098660,GO:0098662,GO:0098771,GO:0099023,GO:0099402,GO:1901700,GO:1905392,GO:1905428	None	None	None	Belongs to the multi antimicrobial extrusion (MATE) (TC 2.A.66.1) family
TRINITY_DN73153_c0_g1_i1.p1	Cluster-10574.0	None	3827.XP_004501945.1	PF02358.18	TIGR00685	None	None	None	None	None	Alpha,alpha-trehalose-phosphate synthase (UDP-forming)	GO:0003674,GO:0003824,GO:0005575,GO:0005622,GO:0005623,GO:0005737,GO:0005975,GO:0005984,GO:0005991,GO:0005992,GO:0006793,GO:0006796,GO:0006950,GO:0008150,GO:0008152,GO:0009058,GO:0009311,GO:0009312,GO:0009987,GO:0016051,GO:0016311,GO:0016787,GO:0016788,GO:0016791,GO:0033554,GO:0034637,GO:0042578,GO:0044237,GO:0044238,GO:0044249,GO:0044262,GO:0044424,GO:0044464,GO:0046351,GO:0050896,GO:0051716,GO:0070413,GO:0071704,GO:1901576	Trehalose_PPase	Trehalose-phosphatase	trehalose-phosphatase	Alpha,alpha-trehalose-phosphate synthase (UDP-forming)
TRINITY_DN7315_c0_g1_i2.p1	Cluster-2.37906	MtrunA17_Chr6g0485841	3880.AES76822	PF16113.7	TIGR03210	MtrunA17Chr6g0485841	None	Putative 3-hydroxyacyl-CoA dehydrogenase, Enoyl-CoA hydratase, Isomerase	None	GO:0005618, GO:0005777, GO:0009506, GO:0009507, GO:0016021, GO:0003729, GO:0003857, GO:0004300, GO:0008017, GO:0008692, GO:0018812, GO:0006635, GO:0009695, GO:0009908	Belongs to the enoyl-CoA hydratase isomerase family	GO:0000003,GO:0003006,GO:0003674,GO:0003824,GO:0003857,GO:0004300,GO:0005575,GO:0005618,GO:0005622,GO:0005623,GO:0005737,GO:0005777,GO:0005911,GO:0006082,GO:0006629,GO:0006631,GO:0006635,GO:0007275,GO:0008150,GO:0008152,GO:0009056,GO:0009058,GO:0009062,GO:0009506,GO:0009507,GO:0009536,GO:0009694,GO:0009695,GO:0009791,GO:0009908,GO:0009987,GO:0010817,GO:0016042,GO:0016053,GO:0016054,GO:0016491,GO:0016614,GO:0016616,GO:0016829,GO:0016835,GO:0016836,GO:0019395,GO:0019752,GO:0022414,GO:0030054,GO:0030258,GO:0030312,GO:0032501,GO:0032502,GO:0032787,GO:0034440,GO:0042445,GO:0042446,GO:0042579,GO:0043226,GO:0043227,GO:0043229,GO:0043231,GO:0043436,GO:0044237,GO:0044238,GO:0044242,GO:0044248,GO:0044249,GO:0044255,GO:0044281,GO:0044282,GO:0044283,GO:0044424,GO:0044444,GO:0044464,GO:0046394,GO:0046395,GO:0048367,GO:0048608,GO:0048731,GO:0048856,GO:0055044,GO:0055114,GO:0061458,GO:0065007,GO:0065008,GO:0071704,GO:0071944,GO:0072329,GO:0072330,GO:0090567,GO:1901575,GO:1901576	ECH_2	Enoyl-CoA_hydratase/isomerase	2-ketocyclohexanecarboxyl-CoA hydrolase	Putative 3-hydroxyacyl-CoA dehydrogenase, Enoyl-CoA hydratase, Isomerase
TRINITY_DN73164_c0_g1_i1.p2	Cluster-567.0	MtrunA17_Chr2g0290831	3880.AES64599	None	None	MtrunA17Chr2g0290831	None	Putative heavy metal-associated domain, HMA	None	GO:0016021, GO:0046872, GO:0030001	None	None	None	None	None	Putative heavy metal-associated domain, HMA
TRINITY_DN7316_c1_g1_i1.p1	Cluster-2.5110	None	3827.XP_004502766.1	None	None	None	None	None	None	None	None	None	None	None	None	None
TRINITY_DN7317_c0_g2_i1.p1	Cluster-2.33119	None	3880.AES73532	PF00481.23	None	None	None	None	None	None	phosphatase 2C	GO:0001101,GO:0005575,GO:0005623,GO:0005886,GO:0008150,GO:0009719,GO:0009725,GO:0009737,GO:0010033,GO:0016020,GO:0033993,GO:0042221,GO:0044464,GO:0050896,GO:0071944,GO:0097305,GO:1901700	PP2C	Protein_phosphatase_2C	None	phosphatase 2C
TRINITY_DN7318_c0_g1_i1.p1	Cluster-2.6154	MtrunA17_Chr6g0454031	3880.AES74814	None	None	MtrunA17Chr6g0454031	None	Putative F-box domain-containing protein	None	nan	EID1-like F-box protein	None	None	None	None	Putative F-box domain-containing protein
TRINITY_DN73190_c0_g1_i1.p1	Cluster-2.49176	None	3880.AES70166	None	None	None	None	None	None	None	LRR receptor-like serine threonine-protein kinase	None	None	None	None	LRR receptor-like serine threonine-protein kinase
TRINITY_DN731_c0_g1_i11.p1	Cluster-2.34743	None	3880.AES91722	PF03791.15	None	None	None	None	None	None	Homeobox protein knotted-1-like	GO:0003674,GO:0003700,GO:0005575,GO:0005622,GO:0005623,GO:0005634,GO:0005737,GO:0005829,GO:0006355,GO:0008150,GO:0009314,GO:0009416,GO:0009593,GO:0009628,GO:0009719,GO:0009720,GO:0009722,GO:0009725,GO:0009726,GO:0009735,GO:0009889,GO:0009987,GO:0010033,GO:0010468,GO:0010556,GO:0019219,GO:0019222,GO:0031323,GO:0031326,GO:0034097,GO:0042221,GO:0043226,GO:0043227,GO:0043229,GO:0043231,GO:0044424,GO:0044444,GO:0044464,GO:0050789,GO:0050794,GO:0050896,GO:0051171,GO:0051252,GO:0051606,GO:0051716,GO:0060255,GO:0065007,GO:0070887,GO:0071310,GO:0071345,GO:0080090,GO:0140110,GO:1903506,GO:2000112,GO:2001141	KNOX2	KNOX2_domain	None	Homeobox protein knotted-1-like
TRINITY_DN731_c0_g1_i4.p1	Cluster-2.57137	None	3827.XP_004490690.1	PF10551.11	None	None	None	None	None	None	Protein FAR1-RELATED SEQUENCE 5-like	None	MULE	MULE_transposase_domain	None	Protein FAR1-RELATED SEQUENCE 5-like
TRINITY_DN7320_c0_g1_i2.p1	Cluster-2.26411	None	3827.XP_004500366.1	PF18117.3	None	None	None	None	None	None	Senescence-associated carboxylesterase 101-like	GO:0002230,GO:0002682,GO:0002697,GO:0002831,GO:0002833,GO:0003674,GO:0003824,GO:0005575,GO:0005622,GO:0005623,GO:0005634,GO:0005737,GO:0007568,GO:0008150,GO:0016787,GO:0016788,GO:0031347,GO:0031349,GO:0032101,GO:0032103,GO:0032502,GO:0043226,GO:0043227,GO:0043229,GO:0043231,GO:0043900,GO:0043902,GO:0044424,GO:0044464,GO:0048518,GO:0048583,GO:0048584,GO:0048831,GO:0050688,GO:0050691,GO:0050789,GO:0050793,GO:0051094,GO:0051239,GO:0051240,GO:0052689,GO:0065007,GO:0080134,GO:1900055,GO:1900057,GO:1900424,GO:1900426,GO:1902288,GO:1902290,GO:1905623,GO:2000024,GO:2000026	EDS1_EP	Enhanced_disease_susceptibility_1_protein_EP_domain	None	Senescence-associated carboxylesterase 101-like
TRINITY_DN7320_c0_g3_i1.p1	Cluster-2.43083	None	3827.XP_004500366.1	None	None	None	None	None	None	None	Senescence-associated carboxylesterase 101-like	GO:0002230,GO:0002682,GO:0002697,GO:0002831,GO:0002833,GO:0003674,GO:0003824,GO:0005575,GO:0005622,GO:0005623,GO:0005634,GO:0005737,GO:0007568,GO:0008150,GO:0016787,GO:0016788,GO:0031347,GO:0031349,GO:0032101,GO:0032103,GO:0032502,GO:0043226,GO:0043227,GO:0043229,GO:0043231,GO:0043900,GO:0043902,GO:0044424,GO:0044464,GO:0048518,GO:0048583,GO:0048584,GO:0048831,GO:0050688,GO:0050691,GO:0050789,GO:0050793,GO:0051094,GO:0051239,GO:0051240,GO:0052689,GO:0065007,GO:0080134,GO:1900055,GO:1900057,GO:1900424,GO:1900426,GO:1902288,GO:1902290,GO:1905623,GO:2000024,GO:2000026	None	None	None	Senescence-associated carboxylesterase 101-like
TRINITY_DN73216_c0_g1_i1.p1	Cluster-5478.0	MtrunA17_Chr1g0186401	3847.GLYMA10G33260.1	None	None	MtrunA17Chr1g0186401	None	hypothetical protein	None	GO:0016021	None	None	None	None	None	hypothetical protein
TRINITY_DN73219_c0_g1_i2.p1	Cluster-7860.0	MtrunA17_Chr5g0437761	3880.AES99673	None	None	MtrunA17Chr5g0437761	None	hypothetical protein	None	nan	None	None	None	None	None	hypothetical protein
TRINITY_DN7321_c0_g1_i1.p1	Cluster-2.56162	MtrunA17_Chr7g0249271	3880.AES80385	PF03162.15	None	MtrunA17Chr7g0249271	None	Putative protein-tyrosine-phosphatase	None	GO:0004725, GO:0035335	Tyrosine-protein phosphatase	GO:0003674,GO:0003824,GO:0004721,GO:0004725,GO:0005575,GO:0005622,GO:0005623,GO:0005634,GO:0005737,GO:0006464,GO:0006470,GO:0006793,GO:0006796,GO:0006807,GO:0008150,GO:0008152,GO:0009987,GO:0016311,GO:0016787,GO:0016788,GO:0016791,GO:0019538,GO:0035335,GO:0036211,GO:0042578,GO:0043170,GO:0043226,GO:0043227,GO:0043229,GO:0043231,GO:0043412,GO:0044237,GO:0044238,GO:0044260,GO:0044267,GO:0044424,GO:0044464,GO:0071704,GO:0140096,GO:1901564	Y_phosphatase2	Tyrosine_phosphatase_family	None	Putative protein-tyrosine-phosphatase
TRINITY_DN7322_c0_g1_i2.p1	Cluster-7433.0	MtrunA17_Chr1g0147191	3880.AES58792	PF04117.14	None	MtrunA17Chr1g0147191	None	hypothetical protein	None	GO:0016021	Belongs to the peroxisomal membrane protein PXMP2 4 family	GO:0005575,GO:0005622,GO:0005623,GO:0005737,GO:0044424,GO:0044464	Mpv17_PMP22	Mpv17_/_PMP22_family	None	hypothetical protein
TRINITY_DN7323_c0_g1_i10.p1	Cluster-2.4739	MtrunA17_Chr7g0226361	3880.AES78456	None	None	MtrunA17Chr7g0226361	None	hypothetical protein	None	GO:0016021	membrane protein At3g27390-like	GO:0005575,GO:0005623,GO:0005886,GO:0016020,GO:0044464,GO:0071944	None	None	None	hypothetical protein
TRINITY_DN73243_c0_g1_i1.p1	Cluster-10083.0	MtrunA17_Chr3g0125571	3827.XP_004502560.1	PF13041.8	TIGR00756	MtrunA17Chr3g0125571	None	Putative pentatricopeptide	None	GO:0008568	Pentatricopeptide repeat-containing protein	GO:0003674,GO:0003676,GO:0003723,GO:0003824,GO:0004518,GO:0004519,GO:0005488,GO:0005575,GO:0005622,GO:0005623,GO:0006139,GO:0006725,GO:0006807,GO:0008150,GO:0008152,GO:0009451,GO:0009987,GO:0016070,GO:0016787,GO:0016788,GO:0034641,GO:0043170,GO:0043226,GO:0043227,GO:0043229,GO:0043231,GO:0043412,GO:0044237,GO:0044238,GO:0044424,GO:0044464,GO:0046483,GO:0071704,GO:0090304,GO:0090305,GO:0097159,GO:1901360,GO:1901363	PPR_2	PPR_repeat_family	pentatricopeptide repeat domain	Putative pentatricopeptide
TRINITY_DN7324_c0_g1_i1.p1	Cluster-2.851	MtrunA17_Chr2g0299491	3880.AES65456	PF00154.23	TIGR02237	MtrunA17Chr2g0299491	None	Putative DNA recombination and repair protein RecA	None	GO:0000150, GO:0000400, GO:0003690, GO:0003697, GO:0004520, GO:0005524, GO:0008094, GO:0000730, GO:0006312, GO:0010212, GO:0042148	Belongs to the RecA family	GO:0000150,GO:0000217,GO:0000400,GO:0000724,GO:0000725,GO:0000730,GO:0003674,GO:0003676,GO:0003677,GO:0003690,GO:0003697,GO:0003824,GO:0005488,GO:0006139,GO:0006259,GO:0006281,GO:0006302,GO:0006310,GO:0006312,GO:0006725,GO:0006807,GO:0006950,GO:0006974,GO:0008094,GO:0008150,GO:0008152,GO:0009314,GO:0009628,GO:0009987,GO:0010212,GO:0016043,GO:0016462,GO:0016787,GO:0016817,GO:0016818,GO:0016887,GO:0017111,GO:0022607,GO:0033554,GO:0034622,GO:0034641,GO:0042148,GO:0042623,GO:0043170,GO:0043933,GO:0044085,GO:0044237,GO:0044238,GO:0044260,GO:0045003,GO:0046483,GO:0050896,GO:0051716,GO:0065003,GO:0065004,GO:0071704,GO:0071824,GO:0071840,GO:0090304,GO:0090735,GO:0097159,GO:0140097,GO:1901360,GO:1901363	RecA	recA_bacterial_DNA_recombination_protein	DNA repair and recombination protein RadB	Putative DNA recombination and repair protein RecA
TRINITY_DN7324_c0_g1_i2.p1	Cluster-2.2814	None	3827.XP_004507943.1	PF00154.23	TIGR02237	None	None	None	None	None	Belongs to the RecA family	GO:0000150,GO:0000217,GO:0000400,GO:0000724,GO:0000725,GO:0000730,GO:0003674,GO:0003676,GO:0003677,GO:0003690,GO:0003697,GO:0003824,GO:0005488,GO:0006139,GO:0006259,GO:0006281,GO:0006302,GO:0006310,GO:0006312,GO:0006725,GO:0006807,GO:0006950,GO:0006974,GO:0008094,GO:0008150,GO:0008152,GO:0009314,GO:0009628,GO:0009987,GO:0010212,GO:0016043,GO:0016462,GO:0016787,GO:0016817,GO:0016818,GO:0016887,GO:0017111,GO:0022607,GO:0033554,GO:0034622,GO:0034641,GO:0042148,GO:0042623,GO:0043170,GO:0043933,GO:0044085,GO:0044237,GO:0044238,GO:0044260,GO:0045003,GO:0046483,GO:0050896,GO:0051716,GO:0065003,GO:0065004,GO:0071704,GO:0071824,GO:0071840,GO:0090304,GO:0090735,GO:0097159,GO:0140097,GO:1901360,GO:1901363	RecA	recA_bacterial_DNA_recombination_protein	DNA repair and recombination protein RadB	Belongs to the RecA family
TRINITY_DN73252_c0_g1_i1.p1	Cluster-2.14708	None	3880.AES80439	None	None	None	None	None	None	None	None	None	None	None	None	None
TRINITY_DN7325_c0_g1_i11.p1	Cluster-2.17303	MtrunA17_Chr1g0165631	3827.XP_004514993.1	PF02219.19	TIGR00677	MtrunA17Chr1g0165631	None	Putative methylenetetrahydrofolate reductase (NAD(P)H)	MTHFR1	GO:0005829, GO:0004489, GO:0006555, GO:0035999, GO:0055114	Methylenetetrahydrofolate reductase	GO:0003674,GO:0003824,GO:0004489,GO:0005575,GO:0005622,GO:0005623,GO:0005737,GO:0005829,GO:0006730,GO:0008150,GO:0008152,GO:0009987,GO:0016491,GO:0016645,GO:0016646,GO:0044237,GO:0044281,GO:0044424,GO:0044444,GO:0044464,GO:0055114	MTHFR	Methylenetetrahydrofolate_reductase	methylenetetrahydrofolate reductase	Putative methylenetetrahydrofolate reductase (NAD(P)H)
TRINITY_DN7326_c0_g1_i1.p1	Cluster-2.46100	None	None	PF13456.8	None	None	None	None	None	None	None	None	RVT_3	Reverse_transcriptase-like	None	Reverse_transcriptase-like
TRINITY_DN7326_c0_g1_i17.p2	Cluster-2.31662	None	3880.AES69324	None	None	None	None	None	None	None	disease resistance	None	None	None	None	disease resistance
TRINITY_DN7326_c1_g1_i1.p1	Cluster-2.7923	None	3880.AES81589	None	None	None	None	None	None	None	Cysteine-rich repeat secretory protein	GO:0005575,GO:0005618,GO:0005623,GO:0005911,GO:0006810,GO:0008150,GO:0009505,GO:0009506,GO:0009987,GO:0010496,GO:0010497,GO:0016020,GO:0016032,GO:0030054,GO:0030312,GO:0040011,GO:0044000,GO:0044403,GO:0044419,GO:0044464,GO:0044766,GO:0046739,GO:0046794,GO:0051179,GO:0051234,GO:0051701,GO:0051704,GO:0051814,GO:0052126,GO:0052192,GO:0055044,GO:0071944,GO:1902579	None	None	None	Cysteine-rich repeat secretory protein
TRINITY_DN73277_c0_g1_i1.p1	Cluster-2.61113	None	3880.AES84823	None	None	None	None	None	None	None	Protein FAR1-RELATED SEQUENCE 5-like	None	None	None	None	Protein FAR1-RELATED SEQUENCE 5-like
TRINITY_DN73293_c0_g1_i1.p1	Cluster-5503.1	None	3880.AES71639	None	None	None	None	None	None	None	lysM domain receptor-like kinase 4	GO:0002376,GO:0003674,GO:0003824,GO:0004672,GO:0004674,GO:0004675,GO:0004888,GO:0005488,GO:0005515,GO:0005575,GO:0005623,GO:0005886,GO:0006464,GO:0006468,GO:0006793,GO:0006796,GO:0006807,GO:0006950,GO:0006952,GO:0006955,GO:0007154,GO:0007165,GO:0007166,GO:0007167,GO:0007178,GO:0008061,GO:0008144,GO:0008150,GO:0008152,GO:0009719,GO:0009987,GO:0010033,GO:0010200,GO:0010243,GO:0016020,GO:0016301,GO:0016310,GO:0016740,GO:0016772,GO:0016773,GO:0019199,GO:0019538,GO:0019899,GO:0019900,GO:0019901,GO:0023052,GO:0035690,GO:0036211,GO:0038023,GO:0042221,GO:0042493,GO:0042802,GO:0042803,GO:0043170,GO:0043412,GO:0044237,GO:0044238,GO:0044260,GO:0044267,GO:0044464,GO:0045087,GO:0046983,GO:0050789,GO:0050794,GO:0050896,GO:0051716,GO:0060089,GO:0065007,GO:0070887,GO:0071310,GO:0071323,GO:0071417,GO:0071495,GO:0071704,GO:0071944,GO:0097367,GO:0140096,GO:1901564,GO:1901698,GO:1901699,GO:1901700,GO:1901701	None	None	None	lysM domain receptor-like kinase 4
TRINITY_DN73298_c0_g1_i1.p1	Cluster-299.0	None	None	PF06628.14	None	None	None	None	None	None	None	None	Catalase-rel	Catalase-related_immune-responsive	None	Catalase-related_immune-responsive
TRINITY_DN7329_c0_g1_i2.p2	Cluster-2.46897	MtrunA17_Chr1g0188491	3880.AES78588	None	None	MtrunA17Chr1g0188491	None	hypothetical protein	None	nan	None	None	None	None	None	hypothetical protein
TRINITY_DN732_c0_g2_i1.p1	Cluster-2.41975	MtrunA17_Chr4g0033811	3880.AES89022	PF04950.14	None	MtrunA17Chr4g0033811	None	Putative ribosome biogenesis protein BMS1/TSR1	BMS1	nan	ribosome biogenesis protein	GO:0000166,GO:0000462,GO:0000469,GO:0000478,GO:0000479,GO:0001882,GO:0001883,GO:0003674,GO:0003676,GO:0003723,GO:0003824,GO:0003924,GO:0005488,GO:0005525,GO:0005575,GO:0005622,GO:0005623,GO:0005634,GO:0005654,GO:0005730,GO:0006139,GO:0006364,GO:0006396,GO:0006725,GO:0006807,GO:0008150,GO:0008152,GO:0009987,GO:0010467,GO:0016070,GO:0016072,GO:0016462,GO:0016787,GO:0016817,GO:0016818,GO:0017076,GO:0017111,GO:0019001,GO:0022613,GO:0030490,GO:0030515,GO:0030684,GO:0030686,GO:0031974,GO:0031981,GO:0032549,GO:0032550,GO:0032553,GO:0032555,GO:0032561,GO:0032991,GO:0034470,GO:0034511,GO:0034641,GO:0034660,GO:0035639,GO:0036094,GO:0042254,GO:0042274,GO:0043167,GO:0043168,GO:0043170,GO:0043226,GO:0043227,GO:0043228,GO:0043229,GO:0043231,GO:0043232,GO:0043233,GO:0044085,GO:0044237,GO:0044238,GO:0044422,GO:0044424,GO:0044428,GO:0044446,GO:0044464,GO:0046483,GO:0070013,GO:0071704,GO:0071840,GO:0090304,GO:0090305,GO:0090501,GO:0090502,GO:0097159,GO:0097367,GO:1901265,GO:1901360,GO:1901363,GO:1990904	RIBIOP_C	40S_ribosome_biogenesis_protein_Tsr1_and_BMS1_C-terminal	None	Putative ribosome biogenesis protein BMS1/TSR1
TRINITY_DN732_c1_g1_i1.p1	Cluster-2.20656	MtrunA17_Chr2g0282581	3880.AES63874	PF08142.14	None	MtrunA17Chr2g0282581	None	Putative transcription factor C3H family	FES1	GO:0046872, GO:0010220	Zinc finger CCCH domain-containing protein	GO:0008150,GO:0010219,GO:0010220,GO:0048518,GO:0048583,GO:0048584,GO:0050789,GO:0065007,GO:0080134	AARP2CN	AARP2CN_(NUC121)_domain	None	Putative transcription factor C3H family
TRINITY_DN7330_c1_g1_i3.p1	Cluster-2.47074	MtrunA17_Chr7g0259961	3827.XP_004493685.1	PF05910.14	None	MtrunA17Chr7g0259961	None	hypothetical protein	None	nan	Plant protein of unknown function (DUF868)	None	DUF868	Plant_protein_of_unknown_function_(DUF868)	None	hypothetical protein
TRINITY_DN73311_c0_g1_i1.p1	Cluster-3112.0	MtrunA17_Chr3g0139191	3880.AES73819	PF01277.19	None	MtrunA17Chr3g0139191	None	Putative oleosin	None	GO:0012511, GO:0016021, GO:0019915	Oleosin 1-like	None	Oleosin	Oleosin	None	Putative oleosin
TRINITY_DN7331_c0_g1_i1.p1	Cluster-2.5719	MtrunA17_Chr4g0051841	3983.cassava4.1_012404m	PF00153.29	None	MtrunA17Chr4g0051841	None	Putative mitochondrial carrier domain-containing protein	None	GO:0016021, GO:0003735, GO:0006412, GO:0006810	Belongs to the mitochondrial carrier (TC 2.A.29) family	GO:0003674,GO:0005215,GO:0005575,GO:0005622,GO:0005623,GO:0005737,GO:0005739,GO:0005740,GO:0005743,GO:0006810,GO:0006811,GO:0006817,GO:0006820,GO:0006839,GO:0006950,GO:0006970,GO:0008150,GO:0008509,GO:0009628,GO:0009651,GO:0015075,GO:0015103,GO:0015114,GO:0015318,GO:0015698,GO:0016020,GO:0016021,GO:0019866,GO:0022857,GO:0031090,GO:0031224,GO:0031966,GO:0031967,GO:0031975,GO:0034220,GO:0035435,GO:0043226,GO:0043227,GO:0043229,GO:0043231,GO:0044422,GO:0044424,GO:0044425,GO:0044429,GO:0044444,GO:0044446,GO:0044464,GO:0050896,GO:0051179,GO:0051234,GO:0055085,GO:0098656,GO:0098660,GO:0098661	Mito_carr	Mitochondrial_carrier_protein	None	Putative mitochondrial carrier domain-containing protein
TRINITY_DN73323_c0_g1_i1.p2	Cluster-11424.0	None	None	PF01207.19	TIGR00742	None	None	None	None	None	None	None	Dus	Dihydrouridine_synthase_(Dus)	tRNA dihydrouridine synthase A	Dihydrouridine_synthase_(Dus)
TRINITY_DN7332_c0_g1_i1.p2	Cluster-2.42675	None	3760.EMJ01319	None	None	None	None	None	None	None	Basic blue	None	None	None	None	Basic blue
TRINITY_DN73331_c0_g1_i1.p1	Cluster-2.47067	None	3885.XP_007140854.1	PF10536.11	None	None	None	None	None	None	Serine threonine-protein phosphatase 7 long form homolog	None	PMD	Plant_mobile_domain	None	Serine threonine-protein phosphatase 7 long form homolog
TRINITY_DN73333_c0_g1_i1.p2	Cluster-2.48654	None	225117.XP_009343573.1	None	TIGR01289	None	None	None	PORA	None	protochlorophyllide	GO:0003674,GO:0003824,GO:0005488,GO:0005515,GO:0005575,GO:0005622,GO:0005623,GO:0005737,GO:0007275,GO:0008150,GO:0008152,GO:0009314,GO:0009416,GO:0009507,GO:0009526,GO:0009527,GO:0009534,GO:0009535,GO:0009536,GO:0009579,GO:0009628,GO:0009639,GO:0009640,GO:0009642,GO:0009646,GO:0009647,GO:0009707,GO:0009719,GO:0009723,GO:0009725,GO:0009791,GO:0009941,GO:0010033,GO:0016020,GO:0016491,GO:0016627,GO:0016628,GO:0016630,GO:0019867,GO:0019904,GO:0031090,GO:0031967,GO:0031968,GO:0031969,GO:0031975,GO:0031976,GO:0031984,GO:0032501,GO:0032502,GO:0034357,GO:0042170,GO:0042221,GO:0042651,GO:0043226,GO:0043227,GO:0043229,GO:0043231,GO:0044422,GO:0044424,GO:0044434,GO:0044435,GO:0044436,GO:0044444,GO:0044446,GO:0044464,GO:0048856,GO:0050896,GO:0055035,GO:0055114,GO:0098588,GO:0098805	None	None	light-dependent protochlorophyllide reductase	protochlorophyllide
TRINITY_DN7333_c0_g1_i19.p1	Cluster-7943.2	MtrunA17_Chr6g0460231	3827.XP_004489628.1	PF06964.14	None	MtrunA17Chr6g0460231	None	Putative non-reducing end alpha-L-arabinofuranosidase	None	GO:0046556, GO:0046373	Alpha-L-arabinofuranosidase	GO:0000272,GO:0003674,GO:0003824,GO:0004553,GO:0005575,GO:0005576,GO:0005618,GO:0005622,GO:0005623,GO:0005737,GO:0005773,GO:0005975,GO:0005976,GO:0008150,GO:0008152,GO:0009044,GO:0009056,GO:0009057,GO:0009505,GO:0009987,GO:0010383,GO:0010410,GO:0016052,GO:0016787,GO:0016798,GO:0030312,GO:0043170,GO:0043226,GO:0043227,GO:0043229,GO:0043231,GO:0044036,GO:0044237,GO:0044238,GO:0044260,GO:0044424,GO:0044444,GO:0044464,GO:0045491,GO:0045493,GO:0046556,GO:0048046,GO:0071554,GO:0071704,GO:0071944,GO:0097599,GO:1901575	Alpha-L-AF_C	Alpha-L-arabinofuranosidase_C-terminal_domain	None	Putative non-reducing end alpha-L-arabinofuranosidase
TRINITY_DN7334_c1_g1_i2.p1	Cluster-2.50601	MtrunA17_Chr3g0087781	3880.AES69352	PF00588.21	TIGR00185	MtrunA17Chr3g0087781	None	Putative tRNA (cytidine(34)-2'-O)-methyltransferase	None	GO:0003723, GO:0008173, GO:0002131, GO:0002132	SpoU rRNA Methylase family	None	SpoU_methylase	SpoU_rRNA_Methylase_family	tRNA (cytidine(34)-2'-O)-methyltransferase	Putative tRNA (cytidine(34)-2'-O)-methyltransferase
TRINITY_DN7336_c0_g1_i1.p2	Cluster-2.30174	None	3880.AET03705	None	None	None	None	None	None	None	prolyl 4-hydroxylase	GO:0003674,GO:0003824,GO:0004656,GO:0005575,GO:0005622,GO:0005623,GO:0005737,GO:0005783,GO:0006082,GO:0006464,GO:0006520,GO:0006575,GO:0006807,GO:0007275,GO:0008150,GO:0008152,GO:0009653,GO:0009888,GO:0009987,GO:0010015,GO:0010053,GO:0010054,GO:0012505,GO:0016491,GO:0016705,GO:0016706,GO:0018126,GO:0018193,GO:0018208,GO:0018401,GO:0019471,GO:0019511,GO:0019538,GO:0019752,GO:0019798,GO:0021700,GO:0022622,GO:0030154,GO:0031543,GO:0031545,GO:0032501,GO:0032502,GO:0036211,GO:0043170,GO:0043226,GO:0043227,GO:0043229,GO:0043231,GO:0043412,GO:0043436,GO:0044237,GO:0044238,GO:0044260,GO:0044267,GO:0044281,GO:0044424,GO:0044444,GO:0044464,GO:0048364,GO:0048468,GO:0048469,GO:0048731,GO:0048764,GO:0048765,GO:0048856,GO:0048869,GO:0051213,GO:0055114,GO:0071695,GO:0071704,GO:0080147,GO:0090558,GO:0090627,GO:0099402,GO:0140096,GO:1901564,GO:1901605,GO:1905392	None	None	None	prolyl 4-hydroxylase
TRINITY_DN7337_c0_g2_i1.p1	Cluster-2.8454	MtrunA17_Chr5g0396451	3880.AES93925	PF00179.28	None	MtrunA17Chr5g0396451	None	Putative aminoacyltransferase, E1 ubiquitin-activating enzyme	UBC20	GO:0005634, GO:0005737, GO:0005524, GO:0016874, GO:0031625, GO:0061630, GO:0000209, GO:0030071, GO:0031145	Belongs to the ubiquitin-conjugating enzyme family	GO:0000209,GO:0003674,GO:0003824,GO:0004842,GO:0005488,GO:0005515,GO:0005575,GO:0005622,GO:0005623,GO:0005634,GO:0005737,GO:0006464,GO:0006508,GO:0006511,GO:0006807,GO:0007088,GO:0007346,GO:0008150,GO:0008152,GO:0008283,GO:0009056,GO:0009057,GO:0009987,GO:0010498,GO:0010564,GO:0010965,GO:0016567,GO:0016740,GO:0019538,GO:0019787,GO:0019899,GO:0019941,GO:0030071,GO:0030163,GO:0031145,GO:0031625,GO:0032446,GO:0033043,GO:0033044,GO:0033045,GO:0033047,GO:0036211,GO:0043161,GO:0043170,GO:0043226,GO:0043227,GO:0043229,GO:0043231,GO:0043412,GO:0043632,GO:0044237,GO:0044238,GO:0044248,GO:0044257,GO:0044260,GO:0044265,GO:0044267,GO:0044389,GO:0044424,GO:0044464,GO:0050789,GO:0050794,GO:0051128,GO:0051603,GO:0051726,GO:0051783,GO:0051983,GO:0061630,GO:0061659,GO:0065007,GO:0070647,GO:0071704,GO:0140096,GO:1901564,GO:1901565,GO:1901575,GO:1901987,GO:1901990,GO:1902099,GO:1905818	UQ_con	Ubiquitin-conjugating_enzyme	None	Putative aminoacyltransferase, E1 ubiquitin-activating enzyme
TRINITY_DN7337_c1_g1_i11.p1	Cluster-2.5044	MtrunA17_Chr8g0376741	3827.XP_004504545.1	PF03763.15	None	MtrunA17Chr8g0376741	None	Putative remorin	None	GO:0005886	Remorin, C-terminal region	None	Remorin_C	Remorin,_C-terminal_region	None	Putative remorin
TRINITY_DN7338_c0_g1_i17.p1	Cluster-11254.0	MtrunA17_Chr5g0447131	3880.AET00858	None	TIGR01640	MtrunA17Chr5g0447131	None	Putative F-box domain-containing protein	None	nan	F-box Kelch-repeat protein	GO:0003674,GO:0003824,GO:0004842,GO:0005575,GO:0005622,GO:0005623,GO:0005634,GO:0006464,GO:0006508,GO:0006511,GO:0006807,GO:0008150,GO:0008152,GO:0009056,GO:0009057,GO:0009987,GO:0010498,GO:0016567,GO:0016740,GO:0019538,GO:0019787,GO:0019941,GO:0030163,GO:0031146,GO:0032446,GO:0036211,GO:0043161,GO:0043170,GO:0043226,GO:0043227,GO:0043229,GO:0043231,GO:0043412,GO:0043632,GO:0044237,GO:0044238,GO:0044248,GO:0044257,GO:0044260,GO:0044265,GO:0044267,GO:0044424,GO:0044464,GO:0051603,GO:0070647,GO:0071704,GO:0140096,GO:1901564,GO:1901565,GO:1901575	None	None	F-box protein interaction domain	Putative F-box domain-containing protein
TRINITY_DN7338_c2_g1_i1.p1	Cluster-2.18198	None	3880.AES79103	None	None	None	None	None	None	None	F-box Kelch-repeat protein	GO:0003674,GO:0003824,GO:0004842,GO:0005575,GO:0005622,GO:0005623,GO:0005634,GO:0006464,GO:0006508,GO:0006511,GO:0006807,GO:0008150,GO:0008152,GO:0009056,GO:0009057,GO:0009987,GO:0010498,GO:0016567,GO:0016740,GO:0019538,GO:0019787,GO:0019941,GO:0030163,GO:0031146,GO:0032446,GO:0036211,GO:0043161,GO:0043170,GO:0043226,GO:0043227,GO:0043229,GO:0043231,GO:0043412,GO:0043632,GO:0044237,GO:0044238,GO:0044248,GO:0044257,GO:0044260,GO:0044265,GO:0044267,GO:0044424,GO:0044464,GO:0051603,GO:0070647,GO:0071704,GO:0140096,GO:1901564,GO:1901565,GO:1901575	None	None	None	F-box Kelch-repeat protein
TRINITY_DN7338_c2_g2_i1.p1	Cluster-2.55587	None	3827.XP_004514290.1	None	None	None	None	None	None	None	F-box Kelch-repeat protein	GO:0003674,GO:0003824,GO:0004842,GO:0005575,GO:0005622,GO:0005623,GO:0005634,GO:0006464,GO:0006508,GO:0006511,GO:0006807,GO:0008150,GO:0008152,GO:0009056,GO:0009057,GO:0009987,GO:0010498,GO:0016567,GO:0016740,GO:0019538,GO:0019787,GO:0019941,GO:0030163,GO:0031146,GO:0032446,GO:0036211,GO:0043161,GO:0043170,GO:0043226,GO:0043227,GO:0043229,GO:0043231,GO:0043412,GO:0043632,GO:0044237,GO:0044238,GO:0044248,GO:0044257,GO:0044260,GO:0044265,GO:0044267,GO:0044424,GO:0044464,GO:0051603,GO:0070647,GO:0071704,GO:0140096,GO:1901564,GO:1901565,GO:1901575	None	None	None	F-box Kelch-repeat protein
TRINITY_DN7338_c2_g3_i1.p1	Cluster-9923.0	None	3880.AES79309	None	None	None	None	None	None	None	F-box Kelch-repeat protein	GO:0003674,GO:0003824,GO:0004842,GO:0005575,GO:0005622,GO:0005623,GO:0005634,GO:0006464,GO:0006508,GO:0006511,GO:0006807,GO:0008150,GO:0008152,GO:0009056,GO:0009057,GO:0009987,GO:0010498,GO:0016567,GO:0016740,GO:0019538,GO:0019787,GO:0019941,GO:0030163,GO:0031146,GO:0032446,GO:0036211,GO:0043161,GO:0043170,GO:0043226,GO:0043227,GO:0043229,GO:0043231,GO:0043412,GO:0043632,GO:0044237,GO:0044238,GO:0044248,GO:0044257,GO:0044260,GO:0044265,GO:0044267,GO:0044424,GO:0044464,GO:0051603,GO:0070647,GO:0071704,GO:0140096,GO:1901564,GO:1901565,GO:1901575	None	None	None	F-box Kelch-repeat protein
TRINITY_DN7339_c3_g1_i1.p1	Cluster-2.21077	None	3827.XP_004489498.1	None	None	None	None	None	None	None	TMV resistance protein N-like	None	None	None	None	TMV resistance protein N-like
TRINITY_DN733_c0_g1_i1.p1	Cluster-2.32420	MtrunA17_Chr6g0487951	3880.AES77084	PF01198.21	None	MtrunA17Chr6g0487951	None	Putative ribosomal protein L31e	RPL31	GO:0022625, GO:0003735, GO:0002181	60S ribosomal protein	GO:0002181,GO:0003674,GO:0003735,GO:0005198,GO:0005575,GO:0005618,GO:0005622,GO:0005623,GO:0005737,GO:0005829,GO:0005840,GO:0005844,GO:0005886,GO:0005911,GO:0006412,GO:0006518,GO:0006807,GO:0008150,GO:0008152,GO:0009058,GO:0009059,GO:0009506,GO:0009507,GO:0009536,GO:0009987,GO:0010467,GO:0015934,GO:0016020,GO:0019538,GO:0022625,GO:0022626,GO:0030054,GO:0030312,GO:0032991,GO:0034641,GO:0034645,GO:0042788,GO:0043043,GO:0043170,GO:0043226,GO:0043227,GO:0043228,GO:0043229,GO:0043231,GO:0043232,GO:0043603,GO:0043604,GO:0044237,GO:0044238,GO:0044249,GO:0044260,GO:0044267,GO:0044271,GO:0044391,GO:0044422,GO:0044424,GO:0044444,GO:0044445,GO:0044446,GO:0044464,GO:0055044,GO:0071704,GO:0071944,GO:1901564,GO:1901566,GO:1901576,GO:1990904	Ribosomal_L31e	Ribosomal_protein_L31e	None	Putative ribosomal protein L31e
TRINITY_DN733_c0_g3_i1.p1	Cluster-2.40776	None	3880.AES77084	PF01198.21	None	None	None	None	RPL31	None	60S ribosomal protein	GO:0002181,GO:0003674,GO:0003735,GO:0005198,GO:0005575,GO:0005618,GO:0005622,GO:0005623,GO:0005737,GO:0005829,GO:0005840,GO:0005844,GO:0005886,GO:0005911,GO:0006412,GO:0006518,GO:0006807,GO:0008150,GO:0008152,GO:0009058,GO:0009059,GO:0009506,GO:0009507,GO:0009536,GO:0009987,GO:0010467,GO:0015934,GO:0016020,GO:0019538,GO:0022625,GO:0022626,GO:0030054,GO:0030312,GO:0032991,GO:0034641,GO:0034645,GO:0042788,GO:0043043,GO:0043170,GO:0043226,GO:0043227,GO:0043228,GO:0043229,GO:0043231,GO:0043232,GO:0043603,GO:0043604,GO:0044237,GO:0044238,GO:0044249,GO:0044260,GO:0044267,GO:0044271,GO:0044391,GO:0044422,GO:0044424,GO:0044444,GO:0044445,GO:0044446,GO:0044464,GO:0055044,GO:0071704,GO:0071944,GO:1901564,GO:1901566,GO:1901576,GO:1990904	Ribosomal_L31e	Ribosomal_protein_L31e	None	60S ribosomal protein
TRINITY_DN7340_c0_g1_i1.p1	Cluster-2.18680	MtrunA17_Chr7g0259821	3847.GLYMA19G33850.1	None	None	MtrunA17Chr7g0259821	None	hypothetical protein	None	nan	None	None	None	None	None	hypothetical protein
TRINITY_DN73417_c0_g1_i1.p1	Cluster-3301.0	MtrunA17_Chr4g0005151	3880.AES86699	None	None	MtrunA17Chr4g0005151	None	Putative intramolecular oxidoreductase	None	GO:0050178	macrophage migration inhibitory factor	None	None	None	None	Putative intramolecular oxidoreductase
TRINITY_DN7341_c0_g1_i1.p1	Cluster-2.5856	MtrunA17_Chr3g0129751	3880.AES72809	PF07534.18	None	MtrunA17Chr3g0129751	None	Putative TLDc domain-containing protein	None	nan	domain in TBC and LysM domain containing proteins	None	TLD	TLD	None	Putative TLDc domain-containing protein
TRINITY_DN7342_c0_g1_i7.p1	Cluster-2.50818	None	3880.AES73643	PF08387.12	None	None	None	None	None	None	F-box domain	None	FBD	FBD	None	F-box domain
TRINITY_DN7342_c0_g3_i1.p1	Cluster-2.50819	None	3880.AES73643	None	None	None	None	None	None	None	F-box domain	None	None	None	None	F-box domain
TRINITY_DN73432_c0_g1_i1.p1	Cluster-9165.0	MtrunA17_Chr1g0191471	3880.AES61311	PF03911.18	None	MtrunA17Chr1g0191471	None	Putative protein transport protein SecG/Sec61-beta/Sbh	None	GO:0005784, GO:0016021, GO:0006886	Necessary for protein translocation in the endoplasmic reticulum	None	Sec61_beta	Sec61beta_family	None	Putative protein transport protein SecG/Sec61-beta/Sbh
TRINITY_DN7343_c0_g1_i2.p1	Cluster-2.5108	MtrunA17_Chr6g0467101	3880.AES62766	None	None	MtrunA17Chr6g0467101	None	hypothetical protein	None	nan	conserved protein UCP009193	None	None	None	None	hypothetical protein
TRINITY_DN7345_c1_g1_i3.p1	Cluster-2.4731	None	3880.AES65388	None	None	None	None	None	None	None	Belongs to the helicase family	None	None	None	None	Belongs to the helicase family
TRINITY_DN7345_c1_g1_i2.p1	Cluster-2.4732	None	3880.AES65388	None	None	None	None	None	None	None	Belongs to the helicase family	None	None	None	None	Belongs to the helicase family
TRINITY_DN7347_c0_g1_i1.p1	Cluster-8740.0	MtrunA17_Chr2g0284111	3827.XP_004485914.1	None	None	MtrunA17Chr2g0284111	None	Putative E3 ubiquitin-protein ligase MARCH	None	GO:0016021, GO:0008270	zinc finger	None	None	None	None	Putative E3 ubiquitin-protein ligase MARCH
TRINITY_DN7348_c0_g1_i1.p1	Cluster-10317.0	MtrunA17_Chr7g0274321	3827.XP_004494719.1	None	None	MtrunA17Chr7g0274321	None	hypothetical protein	None	nan	None	None	None	None	None	hypothetical protein
TRINITY_DN7349_c0_g1_i4.p1	Cluster-2.53911	MtrunA17_Chr2g0307911	3880.AES65930	None	None	MtrunA17Chr2g0307911	None	hypothetical protein	None	nan	None	None	None	None	None	hypothetical protein
TRINITY_DN734_c0_g1_i17.p1	Cluster-2.57614	MtrunA17_Chr6g0481701	3880.AES76470	PF13639.8	None	MtrunA17Chr6g0481701	None	Putative aminoacyltransferase, E1 ubiquitin-activating enzyme	None	GO:0008270, GO:0044267	E3 ubiquitin-protein ligase RING1-like	GO:0000003,GO:0000902,GO:0000904,GO:0003006,GO:0003674,GO:0003824,GO:0004842,GO:0006464,GO:0006807,GO:0007275,GO:0008150,GO:0008152,GO:0009653,GO:0009791,GO:0009826,GO:0009888,GO:0009987,GO:0010026,GO:0010154,GO:0016043,GO:0016049,GO:0016567,GO:0016740,GO:0019538,GO:0019787,GO:0022412,GO:0022414,GO:0030154,GO:0032446,GO:0032501,GO:0032502,GO:0032504,GO:0032989,GO:0036211,GO:0040007,GO:0043170,GO:0043412,GO:0044237,GO:0044238,GO:0044260,GO:0044267,GO:0048316,GO:0048468,GO:0048589,GO:0048608,GO:0048731,GO:0048856,GO:0048869,GO:0060560,GO:0061458,GO:0070647,GO:0071704,GO:0071840,GO:0090376,GO:0090378,GO:0090558,GO:0140096,GO:1901564	zf-RING_2	Ring_finger_domain	None	Putative aminoacyltransferase, E1 ubiquitin-activating enzyme
TRINITY_DN73500_c0_g1_i1.p1	Cluster-2.52421	MtrunA17_Chr4g0000291	3983.cassava4.1_015189m	None	None	MtrunA17Chr4g0000291	None	Putative F-box domain, BPI/LBP/Plunc family protein	None	nan	F-box-like	None	None	None	None	Putative F-box domain, BPI/LBP/Plunc family protein
TRINITY_DN7350_c1_g1_i1.p1	Cluster-2.47860	MtrunA17_Chr5g0437321	3880.AES99620	PF13921.8	None	MtrunA17Chr5g0437321	None	Putative transcription factor MYB-HB-like family	None	GO:0003677	Transcription factor	GO:0000981,GO:0000988,GO:0000989,GO:0001067,GO:0001076,GO:0001101,GO:0001134,GO:0001135,GO:0003674,GO:0003676,GO:0003677,GO:0003700,GO:0005488,GO:0005575,GO:0005622,GO:0005623,GO:0005634,GO:0006355,GO:0006357,GO:0006950,GO:0006952,GO:0006970,GO:0008150,GO:0009414,GO:0009415,GO:0009605,GO:0009607,GO:0009617,GO:0009620,GO:0009628,GO:0009651,GO:0009719,GO:0009723,GO:0009725,GO:0009733,GO:0009737,GO:0009739,GO:0009751,GO:0009753,GO:0009889,GO:0009966,GO:0009967,GO:0009987,GO:0010033,GO:0010035,GO:0010038,GO:0010200,GO:0010243,GO:0010468,GO:0010556,GO:0010646,GO:0010647,GO:0010928,GO:0010929,GO:0014070,GO:0019219,GO:0019222,GO:0023051,GO:0023056,GO:0030154,GO:0031323,GO:0031326,GO:0032502,GO:0033993,GO:0042221,GO:0042493,GO:0042742,GO:0043207,GO:0043226,GO:0043227,GO:0043229,GO:0043231,GO:0043565,GO:0044212,GO:0044424,GO:0044464,GO:0046677,GO:0046686,GO:0048518,GO:0048522,GO:0048583,GO:0048584,GO:0048869,GO:0050789,GO:0050794,GO:0050832,GO:0050896,GO:0051171,GO:0051252,GO:0051704,GO:0051707,GO:0060255,GO:0065007,GO:0080090,GO:0097159,GO:0097305,GO:0098542,GO:0140110,GO:1901363,GO:1901698,GO:1901700,GO:1903506,GO:2000022,GO:2000031,GO:2000112,GO:2001023,GO:2001038,GO:2001141	Myb_DNA-bind_6	Myb-like_DNA-binding_domain	None	Putative transcription factor MYB-HB-like family
TRINITY_DN7351_c0_g1_i1.p1	Cluster-2.11700	MtrunA17_Chr5g0421411	3827.XP_004490316.1	PF00141.25	None	MtrunA17Chr5g0421411	None	Putative peroxidase	None	GO:0005576, GO:0004601, GO:0020037, GO:0046872, GO:0006979, GO:0042744, GO:0055114, GO:0098869	Belongs to the peroxidase family. Classical plant (class III) peroxidase subfamily	None	peroxidase	Peroxidase	None	Putative peroxidase
TRINITY_DN7353_c0_g1_i1.p1	Cluster-2.14426	MtrunA17_Chr2g0309181	3880.AES66091	PF06101.13	None	MtrunA17Chr2g0309181	None	Putative vacuolar protein sorting-associated protein	None	nan	BEST Arabidopsis thaliana protein match is Plant protein of	None	Vps62	Vacuolar_protein_sorting-associated_protein_62	None	Putative vacuolar protein sorting-associated protein
TRINITY_DN7354_c0_g1_i4.p1	Cluster-2.5692	None	3827.XP_004511206.1	None	None	None	None	None	CENP-C	None	None	GO:0000003,GO:0000070,GO:0000228,GO:0000278,GO:0000280,GO:0000775,GO:0000776,GO:0000777,GO:0000778,GO:0000779,GO:0000780,GO:0000793,GO:0000794,GO:0000819,GO:0003674,GO:0003676,GO:0003677,GO:0003690,GO:0005488,GO:0005575,GO:0005622,GO:0005623,GO:0005634,GO:0005694,GO:0006996,GO:0007049,GO:0007059,GO:0007080,GO:0007127,GO:0008150,GO:0008608,GO:0009987,GO:0016043,GO:0019237,GO:0022402,GO:0022414,GO:0022607,GO:0031974,GO:0031981,GO:0032991,GO:0034508,GO:0034622,GO:0043226,GO:0043227,GO:0043228,GO:0043229,GO:0043231,GO:0043232,GO:0043233,GO:0043565,GO:0043933,GO:0044085,GO:0044422,GO:0044424,GO:0044427,GO:0044428,GO:0044446,GO:0044454,GO:0044464,GO:0045132,GO:0045143,GO:0048285,GO:0050000,GO:0051179,GO:0051234,GO:0051276,GO:0051303,GO:0051310,GO:0051315,GO:0051316,GO:0051321,GO:0051382,GO:0051383,GO:0051455,GO:0051640,GO:0051641,GO:0051649,GO:0051656,GO:0061982,GO:0065003,GO:0065004,GO:0070013,GO:0070925,GO:0071824,GO:0071840,GO:0097159,GO:0098687,GO:0098813,GO:0140013,GO:0140014,GO:1901363,GO:1903046,GO:1903047,GO:1990837	None	None	None	None
TRINITY_DN7356_c0_g1_i1.p1	Cluster-2.1801	None	3880.AES78219	PF06723.15	TIGR02350	None	None	None	None	None	Belongs to the heat shock protein 70 family	None	MreB_Mbl	MreB/Mbl_protein	chaperone protein DnaK	Belongs to the heat shock protein 70 family
TRINITY_DN7357_c0_g1_i5.p1	Cluster-2.24233	MtrunA17_Chr5g0420691	None	PF07127.13	None	MtrunA17Chr5g0420691	None	Putative Late nodulin	None	GO:0016021, GO:0046872, GO:0009878	None	None	Nodulin_late	Late_nodulin_protein	None	Putative Late nodulin
TRINITY_DN7358_c0_g1_i3.p1	Cluster-2.41155	MtrunA17_Chr3g0119271	3880.AES71630	PF08609.12	None	MtrunA17Chr3g0119271	None	Putative armadillo-like helical protein	None	GO:0005783	Nucleotide exchange factor	None	Fes1	Nucleotide_exchange_factor_Fes1	None	Putative armadillo-like helical protein
TRINITY_DN73592_c0_g1_i1.p1	Cluster-2.62133	None	3847.GLYMA18G40480.2	PF13561.8	TIGR04504	None	None	None	None	None	Tropinone reductase homolog	None	adh_short_C2	Enoyl-(Acyl_carrier_protein)_reductase	SDR family mycofactocin-dependent oxidoreductase	Tropinone reductase homolog
TRINITY_DN735_c0_g1_i1.p2	Cluster-2.38627	MtrunA17_Chr4g0076801	3827.XP_004499359.1	None	None	MtrunA17Chr4g0076801	None	Putative NADH dehydrogenase [ubiquinone] 1 beta subcomplex subunit 3	None	GO:0005747, GO:0016021, GO:0022900	NADH dehydrogenase ubiquinone 1 beta subcomplex subunit	GO:0005575,GO:0005622,GO:0005623,GO:0005737,GO:0005739,GO:0005740,GO:0005743,GO:0005746,GO:0005747,GO:0008150,GO:0008152,GO:0009853,GO:0009987,GO:0016020,GO:0019866,GO:0030964,GO:0031090,GO:0031966,GO:0031967,GO:0031975,GO:0032991,GO:0043094,GO:0043226,GO:0043227,GO:0043229,GO:0043231,GO:0044237,GO:0044422,GO:0044424,GO:0044425,GO:0044429,GO:0044444,GO:0044446,GO:0044455,GO:0044464,GO:0045271,GO:0070469,GO:0098796,GO:0098798,GO:0098800,GO:0098803,GO:1902494,GO:1990204	None	None	None	Putative NADH dehydrogenase [ubiquinone] 1 beta subcomplex subunit 3
TRINITY_DN7360_c0_g1_i1.p1	Cluster-2.12585	MtrunA17_Chr4g0020231	3847.GLYMA12G17710.1	None	None	MtrunA17Chr4g0020231	None	hypothetical protein	None	nan	Protein BPS1, chloroplastic-like	None	None	None	None	hypothetical protein
TRINITY_DN73622_c0_g1_i1.p1	Cluster-7289.0	MtrunA17_Chr5g0440291	3880.AET00016	None	None	MtrunA17Chr5g0440291	None	Putative HSP20-like chaperone	None	GO:0016021	Belongs to the small heat shock protein (HSP20) family	None	None	None	None	Putative HSP20-like chaperone
TRINITY_DN7362_c0_g1_i11.p1	Cluster-2.35439	MtrunA17_Chr8g0350221	3847.GLYMA07G08311.1	None	None	MtrunA17Chr8g0350221	None	Putative C2 domain-containing protein	None	nan	BON1-associated protein 2-like	None	None	None	None	Putative C2 domain-containing protein
TRINITY_DN73632_c0_g1_i1.p1	Cluster-2.60803	None	3827.XP_004515860.1	None	None	None	None	None	None	None	Manganese-dependent ADP-ribose CDP-alcohol	None	None	None	None	Manganese-dependent ADP-ribose CDP-alcohol
TRINITY_DN7363_c0_g1_i3.p1	Cluster-7112.0	MtrunA17_Chr6g0486831	3827.XP_004513039.1	PF14226.8	None	MtrunA17Chr6g0486831	None	Putative aminocyclopropanecarboxylate oxidase	None	GO:0005506, GO:0051213, GO:0055114	Belongs to the iron ascorbate-dependent oxidoreductase family	GO:0007275,GO:0008150,GO:0009653,GO:0009791,GO:0010015,GO:0010101,GO:0010102,GO:0010468,GO:0019222,GO:0022622,GO:0032501,GO:0032502,GO:0048364,GO:0048527,GO:0048528,GO:0048731,GO:0048856,GO:0050789,GO:0060255,GO:0065007,GO:0090696,GO:0090697,GO:0090698,GO:0099402,GO:1905392	DIOX_N	non-haem_dioxygenase_in_morphine_synthesis_N-terminal	None	Putative aminocyclopropanecarboxylate oxidase
TRINITY_DN7364_c0_g1_i3.p1	Cluster-2.53802	MtrunA17_Chr3g0110191	3880.AES70944	PF14543.8	None	MtrunA17Chr3g0110191	None	Putative nepenthesin	None	GO:0004190, GO:0016740, GO:0006508, GO:0030163	Belongs to the peptidase A1 family	None	TAXi_N	Xylanase_inhibitor_N-terminal	None	Putative nepenthesin
TRINITY_DN73653_c0_g1_i1.p1	Cluster-11736.0	None	3880.AES68605	None	None	None	None	None	None	None	ABSCISIC ACID-INSENSITIVE 5-like protein	None	None	None	None	ABSCISIC ACID-INSENSITIVE 5-like protein
TRINITY_DN7365_c0_g1_i1.p1	Cluster-2.21961	None	3880.AES79640	None	None	None	None	None	None	None	Belongs to the UDP-glycosyltransferase family	None	None	None	None	Belongs to the UDP-glycosyltransferase family
TRINITY_DN7365_c0_g3_i1.p1	Cluster-2.34938	None	3880.AES79640	None	None	None	None	None	None	None	Belongs to the UDP-glycosyltransferase family	None	None	None	None	Belongs to the UDP-glycosyltransferase family
TRINITY_DN73673_c0_g1_i1.p1	Cluster-6897.2	None	3827.XP_004509996.1	PF03352.15	TIGR00624	None	None	None	None	None	Glycosylase	None	Adenine_glyco	Methyladenine_glycosylase	DNA-3-methyladenine glycosylase I	Glycosylase
TRINITY_DN73675_c0_g1_i1.p1	Cluster-2.20019	None	3827.XP_004489498.1	None	None	None	None	None	None	None	TMV resistance protein N-like	None	None	None	None	TMV resistance protein N-like
TRINITY_DN73689_c0_g1_i1.p2	Cluster-2.48006	None	3880.AES95082	None	None	None	None	None	None	None	LRR-repeat protein	None	None	None	None	LRR-repeat protein
TRINITY_DN7368_c0_g1_i4.p1	Cluster-9984.0	MtrunA17_Chr3g0128241	None	None	None	MtrunA17Chr3g0128241	None	Putative HSP20-like chaperone	None	nan	None	None	None	None	None	Putative HSP20-like chaperone
TRINITY_DN7369_c0_g1_i11.p1	Cluster-2.17080	None	3880.AES65346	None	None	None	None	None	None	None	Uncharacterised conserved protein	GO:0001708,GO:0005575,GO:0005622,GO:0005623,GO:0005737,GO:0005794,GO:0006810,GO:0007034,GO:0008150,GO:0008152,GO:0009058,GO:0009718,GO:0009812,GO:0009813,GO:0009987,GO:0010638,GO:0012505,GO:0016020,GO:0016192,GO:0019898,GO:0030154,GO:0032502,GO:0033043,GO:0042440,GO:0043226,GO:0043227,GO:0043229,GO:0043231,GO:0044088,GO:0044090,GO:0044424,GO:0044425,GO:0044444,GO:0044464,GO:0045165,GO:0046148,GO:0046283,GO:0048518,GO:0048522,GO:0048869,GO:0050789,GO:0050794,GO:0051128,GO:0051130,GO:0051179,GO:0051234,GO:0065007,GO:0071702,GO:0071704,GO:1901576,GO:1903415	None	None	None	Uncharacterised conserved protein
TRINITY_DN736_c0_g1_i2.p1	Cluster-2.61794	MtrunA17_Chr1g0212321	3827.XP_004497254.1	PF14543.8	None	MtrunA17Chr1g0212321	None	Putative nepenthesin	None	GO:0004190, GO:0006508, GO:0030163	Belongs to the peptidase A1 family	GO:0003674,GO:0003824,GO:0004175,GO:0004190,GO:0006508,GO:0006807,GO:0008150,GO:0008152,GO:0008233,GO:0009056,GO:0009057,GO:0016787,GO:0019538,GO:0030163,GO:0043170,GO:0044238,GO:0070001,GO:0070011,GO:0071704,GO:0140096,GO:1901564,GO:1901565,GO:1901575	TAXi_N	Xylanase_inhibitor_N-terminal	None	Putative nepenthesin
TRINITY_DN73700_c0_g1_i1.p1	Cluster-4220.0	None	3880.AES71737	PF17766.3	None	None	None	None	None	None	Subtilisin-like protease	None	fn3_6	Fibronectin_type-III_domain	None	Subtilisin-like protease
TRINITY_DN7371_c0_g1_i2.p1	Cluster-2.9262	MtrunA17_Chr2g0320631	3827.XP_004487547.1	PF07714.19	None	MtrunA17Chr2g0320631	None	Putative protein kinase CMGC-SRPK family	None	GO:0004674, GO:0005524, GO:0006468	SRSF protein kinase	None	PK_Tyr_Ser-Thr	Protein_tyrosine_and_serine/threonine_kinase	None	Putative protein kinase CMGC-SRPK family
TRINITY_DN7372_c0_g1_i3.p1	Cluster-2.8395	None	3880.AES81844	None	None	None	None	None	None	None	Component of the cytosolic iron-sulfur (Fe-S) protein assembly (CIA) machinery. Required for the maturation of extramitochondrial Fe-S proteins. Part of an electron transfer chain functioning in an early step of cytosolic Fe-S biogenesis. Transfers electrons from NADPH to the Fe-S cluster of the anamorsin DRE2 homolog	GO:0000003,GO:0003006,GO:0003674,GO:0003824,GO:0005575,GO:0005622,GO:0005623,GO:0005634,GO:0005737,GO:0005829,GO:0007275,GO:0008150,GO:0008152,GO:0008219,GO:0009790,GO:0009791,GO:0009793,GO:0009987,GO:0010033,GO:0010154,GO:0016491,GO:0016651,GO:0022414,GO:0032501,GO:0032502,GO:0035690,GO:0036245,GO:0042221,GO:0042493,GO:0043226,GO:0043227,GO:0043229,GO:0043231,GO:0044424,GO:0044444,GO:0044464,GO:0048316,GO:0048608,GO:0048731,GO:0048856,GO:0050896,GO:0051716,GO:0055114,GO:0061458,GO:0070887,GO:0071310,GO:1901654,GO:1901655,GO:1901700,GO:1901701	None	None	None	Component of the cytosolic iron-sulfur (Fe-S) protein assembly (CIA) machinery. Required for the maturation of extramitochondrial Fe-S proteins. Part of an electron transfer chain functioning in an early step of cytosolic Fe-S biogenesis. Transfers electrons from NADPH to the Fe-S cluster of the anamorsin DRE2 homolog
TRINITY_DN73737_c0_g1_i1.p1	Cluster-2.53413	MtrunA17_Chr8g0383841	3880.AET04670	None	None	MtrunA17Chr8g0383841	None	hypothetical protein	None	nan	Telomere repeat-binding factor	GO:0000228,GO:0000723,GO:0000781,GO:0000784,GO:0000785,GO:0001101,GO:0003674,GO:0003676,GO:0003677,GO:0003682,GO:0003690,GO:0003691,GO:0003700,GO:0005488,GO:0005515,GO:0005575,GO:0005622,GO:0005623,GO:0005634,GO:0005694,GO:0005730,GO:0006139,GO:0006259,GO:0006355,GO:0006357,GO:0006725,GO:0006807,GO:0006950,GO:0006970,GO:0006996,GO:0008134,GO:0008150,GO:0008152,GO:0009628,GO:0009651,GO:0009719,GO:0009723,GO:0009725,GO:0009733,GO:0009737,GO:0009739,GO:0009751,GO:0009753,GO:0009889,GO:0009987,GO:0010033,GO:0010035,GO:0010038,GO:0010468,GO:0010556,GO:0014070,GO:0016043,GO:0019219,GO:0019222,GO:0031323,GO:0031326,GO:0031627,GO:0031974,GO:0031981,GO:0032200,GO:0033613,GO:0033993,GO:0034641,GO:0042162,GO:0042221,GO:0042493,GO:0042592,GO:0042802,GO:0042803,GO:0043170,GO:0043226,GO:0043227,GO:0043228,GO:0043229,GO:0043231,GO:0043232,GO:0043233,GO:0043565,GO:0044237,GO:0044238,GO:0044260,GO:0044422,GO:0044424,GO:0044427,GO:0044428,GO:0044446,GO:0044454,GO:0044464,GO:0046483,GO:0046677,GO:0046686,GO:0046983,GO:0050789,GO:0050794,GO:0050896,GO:0051171,GO:0051252,GO:0051276,GO:0060249,GO:0060255,GO:0065007,GO:0065008,GO:0070013,GO:0070491,GO:0071704,GO:0071840,GO:0080090,GO:0090304,GO:0097159,GO:0097305,GO:0098687,GO:0140110,GO:1901360,GO:1901363,GO:1901700,GO:1903506,GO:1990841,GO:2000112,GO:2001141	None	None	None	hypothetical protein
TRINITY_DN7373_c0_g1_i1.p1	Cluster-2.17432	None	3880.AES62624	PF07714.19	None	None	None	None	None	None	belongs to the protein kinase superfamily	GO:0003674,GO:0003824,GO:0004672,GO:0004674,GO:0004675,GO:0004888,GO:0005575,GO:0005623,GO:0005886,GO:0006464,GO:0006468,GO:0006793,GO:0006796,GO:0006807,GO:0007154,GO:0007165,GO:0007166,GO:0007167,GO:0007178,GO:0008150,GO:0008152,GO:0009987,GO:0016020,GO:0016301,GO:0016310,GO:0016740,GO:0016772,GO:0016773,GO:0019199,GO:0019538,GO:0023052,GO:0036211,GO:0038023,GO:0043170,GO:0043412,GO:0044237,GO:0044238,GO:0044260,GO:0044267,GO:0044464,GO:0050789,GO:0050794,GO:0050896,GO:0051716,GO:0060089,GO:0065007,GO:0071704,GO:0071944,GO:0140096,GO:1901564	PK_Tyr_Ser-Thr	Protein_tyrosine_and_serine/threonine_kinase	None	belongs to the protein kinase superfamily
TRINITY_DN7374_c0_g1_i1.p2	Cluster-2.14520	MtrunA17_MTg0490961	13333.ERM98092	None	TIGR01962	MtrunA17MTg0490961	None	Putative oxidoreductase	None	nan	quinone binding	None	None	None	NADH dehydrogenase (quinone), D subunit	Putative oxidoreductase
TRINITY_DN73755_c0_g1_i1.p1	Cluster-9252.0	None	3880.AES65637	PF01095.21	None	None	None	None	None	None	Acts in the modification of cell walls via demethylesterification of cell wall pectin	GO:0003674,GO:0003824,GO:0004857,GO:0005575,GO:0005618,GO:0005623,GO:0006950,GO:0006952,GO:0008150,GO:0009505,GO:0009605,GO:0009607,GO:0009617,GO:0016787,GO:0016788,GO:0030234,GO:0030312,GO:0030599,GO:0042742,GO:0043086,GO:0043207,GO:0044092,GO:0044464,GO:0046910,GO:0050790,GO:0050829,GO:0050896,GO:0051704,GO:0051707,GO:0052689,GO:0065007,GO:0065009,GO:0071944,GO:0098542,GO:0098772	Pectinesterase	Pectinesterase	None	Acts in the modification of cell walls via demethylesterification of cell wall pectin
TRINITY_DN7375_c0_g1_i1.p1	Cluster-2.15693	None	3880.AES64943	None	None	None	None	None	None	None	Desiccation-related protein PCC13-62-like	None	None	None	None	Desiccation-related protein PCC13-62-like
TRINITY_DN7375_c0_g1_i6.p1	Cluster-2.46076	MtrunA17_Chr2g0294061	3880.AES64944	PF13668.8	None	MtrunA17Chr2g0294061	None	hypothetical protein	None	GO:0016021	Desiccation-related protein PCC13-62-like	None	Ferritin_2	Ferritin-like_domain	None	hypothetical protein
TRINITY_DN7375_c0_g2_i4.p1	Cluster-2.7099	MtrunA17_Chr1g0198901	None	None	None	MtrunA17Chr1g0198901	None	hypothetical protein	None	nan	None	None	None	None	None	hypothetical protein
TRINITY_DN7376_c0_g1_i2.p1	Cluster-8698.0	MtrunA17_Chr2g0317001	3827.XP_004488741.1	PF07714.19	TIGR03903	MtrunA17Chr2g0317001	None	Putative protein kinase STE-STE20-YSK family	None	GO:0005737, GO:0004693, GO:0004702, GO:0005524, GO:0023014, GO:0051726	serine threonine-protein kinase	None	PK_Tyr_Ser-Thr	Protein_tyrosine_and_serine/threonine_kinase	TOMM system kinase/cyclase fusion protein	Putative protein kinase STE-STE20-YSK family
TRINITY_DN7377_c0_g1_i1.p1	Cluster-2.51104	None	3827.XP_004488588.1	None	None	None	None	None	None	None	BEST Arabidopsis thaliana protein match is Protein of	None	None	None	None	BEST Arabidopsis thaliana protein match is Protein of
TRINITY_DN7377_c1_g1_i2.p1	Cluster-10682.0	MtrunA17_Chr4g0074261	3880.AES92560	PF13812.8	TIGR00756	MtrunA17Chr4g0074261	None	Putative tetratricopeptide-like helical domain, DYW domain-containing protein	None	GO:0008270	Pentatricopeptide repeat-containing protein	GO:0003674,GO:0003676,GO:0003723,GO:0003824,GO:0004518,GO:0004519,GO:0005488,GO:0005575,GO:0005622,GO:0005623,GO:0006139,GO:0006725,GO:0006807,GO:0008150,GO:0008152,GO:0009451,GO:0009987,GO:0016070,GO:0016787,GO:0016788,GO:0034641,GO:0043170,GO:0043226,GO:0043227,GO:0043229,GO:0043231,GO:0043412,GO:0044237,GO:0044238,GO:0044424,GO:0044464,GO:0046483,GO:0071704,GO:0090304,GO:0090305,GO:0097159,GO:1901360,GO:1901363	PPR_3	Pentatricopeptide_repeat_domain	pentatricopeptide repeat domain	Putative tetratricopeptide-like helical domain, DYW domain-containing protein
TRINITY_DN7378_c1_g1_i4.p1	Cluster-8493.0	MtrunA17_Chr5g0402201	3880.AES94694	PF03763.15	None	MtrunA17Chr5g0402201	None	Putative remorin	None	GO:0005886, GO:0009507	Remorin, C-terminal region	None	Remorin_C	Remorin,_C-terminal_region	None	Putative remorin
TRINITY_DN737_c0_g1_i12.p1	Cluster-2.29296	MtrunA17_Chr7g0273331	3880.AES82099	PF16211.7	None	MtrunA17Chr7g0273331	None	Putative transcription factor Hap3/NF-YB family	None	GO:0000786, GO:0000790, GO:0003677, GO:0046982, GO:0006342	histone H2A	GO:0005575,GO:0005622,GO:0005623,GO:0005634,GO:0005694,GO:0043226,GO:0043227,GO:0043228,GO:0043229,GO:0043231,GO:0043232,GO:0044424,GO:0044464	Histone_H2A_C	C-terminus_of_histone_H2A	None	Putative transcription factor Hap3/NF-YB family
TRINITY_DN73805_c0_g1_i1.p1	Cluster-2711.0	None	None	PF00011.23	None	None	None	None	None	None	None	None	HSP20	Hsp20/alpha_crystallin_family	None	Hsp20/alpha_crystallin_family
TRINITY_DN7380_c0_g1_i3.p1	Cluster-2.13579	MtrunA17_Chr7g0247791	3880.AES80182	PF11595.10	None	MtrunA17Chr7g0247791	None	hypothetical protein	None	nan	Protein of unknown function (DUF3245)	None	DUF3245	Protein_of_unknown_function_(DUF3245)	None	hypothetical protein
TRINITY_DN7381_c0_g1_i2.p1	Cluster-11625.0	MtrunA17_Chr5g0410061	3880.AES95659	None	None	MtrunA17Chr5g0410061	None	hypothetical protein	None	GO:0016021	None	None	None	None	None	hypothetical protein
TRINITY_DN73846_c0_g1_i1.p1	Cluster-2.54152	None	3880.AET04343	PF00350.25	None	None	None	None	DRP4A	None	Belongs to the TRAFAC class dynamin-like GTPase superfamily. Dynamin Fzo YdjA family	GO:0000266,GO:0003674,GO:0003824,GO:0003924,GO:0005488,GO:0005515,GO:0005575,GO:0005622,GO:0005623,GO:0005737,GO:0006996,GO:0007005,GO:0008017,GO:0008092,GO:0008150,GO:0009987,GO:0015631,GO:0016043,GO:0016462,GO:0016787,GO:0016817,GO:0016818,GO:0017111,GO:0044424,GO:0044464,GO:0048285,GO:0071840	Dynamin_N	Dynamin_family	None	Belongs to the TRAFAC class dynamin-like GTPase superfamily. Dynamin Fzo YdjA family
TRINITY_DN7384_c0_g1_i3.p1	Cluster-2.4716	MtrunA17_Chr1g0186031	3880.AES60978	PF13242.8	TIGR02253	MtrunA17Chr1g0186031	None	Putative N-acylneuraminate-9-phosphatase	None	GO:0050124, GO:0016311	Haloacid dehalogenase-like hydrolase domain-containing protein	None	Hydrolase_like	HAD-hyrolase-like	HAD hydrolase, TIGR02253 family	Putative N-acylneuraminate-9-phosphatase
TRINITY_DN7386_c0_g1_i1.p1	Cluster-2.481	MtrunA17_Chr1g0202791	3880.AES62469	PF05063.16	None	MtrunA17Chr1g0202791	None	Putative mRNA (2'-O-methyladenosine-N(6)-)-methyltransferase	None	GO:0005829, GO:0003676, GO:0008168, GO:0006139, GO:0032259	Belongs to the MT-A70-like family	None	MT-A70	MT-A70	None	Putative mRNA (2'-O-methyladenosine-N(6)-)-methyltransferase
TRINITY_DN73874_c0_g1_i1.p1	Cluster-2.7245	None	None	None	TIGR01041	None	None	None	None	None	None	None	None	None	ATP synthase archaeal, B subunit	ATP synthase archaeal, B subunit
TRINITY_DN73880_c0_g1_i1.p1	Cluster-505.0	None	None	PF03398.16	None	None	None	None	None	None	None	None	Ist1	Regulator_of_Vps4_activity_in_the_MVB_pathway	None	Regulator_of_Vps4_activity_in_the_MVB_pathway
TRINITY_DN7388_c0_g1_i10.p1	Cluster-2.2676	MtrunA17_Chr2g0301131	3880.AES65605	PF06200.16	None	MtrunA17Chr2g0301131	None	Putative transcription factor TIFY family	None	GO:0005634, GO:0003714, GO:0009611, GO:0031347, GO:1903507, GO:2000022	TIFY 10A-like	GO:0000003,GO:0001101,GO:0003006,GO:0003674,GO:0003712,GO:0003714,GO:0005575,GO:0005622,GO:0005623,GO:0005634,GO:0006950,GO:0006952,GO:0007154,GO:0007165,GO:0007275,GO:0008150,GO:0009555,GO:0009605,GO:0009607,GO:0009611,GO:0009617,GO:0009719,GO:0009725,GO:0009753,GO:0009755,GO:0009791,GO:0009867,GO:0009889,GO:0009890,GO:0009892,GO:0009908,GO:0009966,GO:0009987,GO:0010033,GO:0010556,GO:0010558,GO:0010605,GO:0010646,GO:0019219,GO:0019222,GO:0022414,GO:0023051,GO:0023052,GO:0031323,GO:0031324,GO:0031326,GO:0031327,GO:0031347,GO:0032501,GO:0032502,GO:0032870,GO:0042221,GO:0042742,GO:0043207,GO:0043226,GO:0043227,GO:0043229,GO:0043231,GO:0044424,GO:0044464,GO:0045934,GO:0048229,GO:0048367,GO:0048519,GO:0048523,GO:0048583,GO:0048608,GO:0048731,GO:0048856,GO:0050789,GO:0050794,GO:0050896,GO:0051171,GO:0051172,GO:0051252,GO:0051253,GO:0051704,GO:0051707,GO:0051716,GO:0060255,GO:0061458,GO:0065007,GO:0070887,GO:0071229,GO:0071310,GO:0071395,GO:0071495,GO:0080090,GO:0080134,GO:0090567,GO:0098542,GO:0140110,GO:1900067,GO:1901700,GO:1901701,GO:1902679,GO:1903506,GO:1903507,GO:2000022,GO:2001141	tify	tify_domain	None	Putative transcription factor TIFY family
TRINITY_DN7389_c0_g1_i4.p1	Cluster-2.52782	MtrunA17_Chr6g0478371	3880.AES76041	PF17172.6	None	MtrunA17Chr6g0478371	None	Putative prostaglandin-E synthase	None	GO:0005623, GO:0016021, GO:0009055, GO:0015035, GO:0016740, GO:0045454, GO:0055114	Prostaglandin E synthase	GO:0003674,GO:0003824,GO:0005488,GO:0016829,GO:0020037,GO:0033218,GO:0042277,GO:0043167,GO:0043168,GO:0043295,GO:0046906,GO:0048037,GO:0072341,GO:0097159,GO:1900750,GO:1901363,GO:1901681	GST_N_4	Glutathione_S-transferase_N-terminal_domain	None	Putative prostaglandin-E synthase
TRINITY_DN738_c0_g1_i10.p1	Cluster-2.29953	MtrunA17_Chr8g0362571	3827.XP_004514772.1	PF07821.14	TIGR02456	MtrunA17Chr8g0362571	None	Putative glycosidase	AMY5	GO:0004556, GO:0005509, GO:0005975	alpha-amylase	GO:0000272,GO:0003674,GO:0003824,GO:0004553,GO:0004556,GO:0005575,GO:0005622,GO:0005623,GO:0005737,GO:0005975,GO:0005976,GO:0005982,GO:0005983,GO:0005984,GO:0005985,GO:0005987,GO:0006073,GO:0008150,GO:0008152,GO:0009056,GO:0009057,GO:0009251,GO:0009311,GO:0009313,GO:0009507,GO:0009532,GO:0009536,GO:0009570,GO:0009987,GO:0016052,GO:0016160,GO:0016787,GO:0016798,GO:0043170,GO:0043226,GO:0043227,GO:0043229,GO:0043231,GO:0044042,GO:0044237,GO:0044238,GO:0044247,GO:0044248,GO:0044260,GO:0044262,GO:0044264,GO:0044275,GO:0044422,GO:0044424,GO:0044434,GO:0044435,GO:0044444,GO:0044446,GO:0044464,GO:0046352,GO:0071704,GO:1901575	Alpha-amyl_C2	Alpha-amylase_C-terminal_beta-sheet_domain	trehalose synthase	Putative glycosidase
TRINITY_DN7390_c0_g1_i1.p1	Cluster-2.40247	MtrunA17_Chr2g0299701	3880.AES65489	PF02799.17	None	MtrunA17Chr2g0299701	None	Putative glycylpeptide N-tetradecanoyltransferase	None	GO:0005737, GO:0004379, GO:0018008	Adds a myristoyl group to the N-terminal glycine residue of certain cellular proteins	GO:0003674,GO:0003824,GO:0004379,GO:0005575,GO:0005622,GO:0005623,GO:0005737,GO:0005829,GO:0005840,GO:0006464,GO:0006497,GO:0006498,GO:0006499,GO:0006807,GO:0007275,GO:0008150,GO:0008152,GO:0009058,GO:0009059,GO:0009653,GO:0009790,GO:0009987,GO:0010016,GO:0010064,GO:0016410,GO:0016740,GO:0016746,GO:0016747,GO:0018008,GO:0018193,GO:0018201,GO:0018377,GO:0019107,GO:0019538,GO:0031365,GO:0032501,GO:0032502,GO:0032991,GO:0034645,GO:0036211,GO:0040007,GO:0042157,GO:0042158,GO:0043170,GO:0043226,GO:0043228,GO:0043229,GO:0043232,GO:0043412,GO:0043543,GO:0044237,GO:0044238,GO:0044249,GO:0044260,GO:0044267,GO:0044424,GO:0044444,GO:0044464,GO:0048367,GO:0048598,GO:0048731,GO:0048856,GO:0071704,GO:1901564,GO:1901566,GO:1901576,GO:1990904	NMT_C	Myristoyl-CoA:protein_N-myristoyltransferase,_C-terminal_domain	None	Putative glycylpeptide N-tetradecanoyltransferase
TRINITY_DN73916_c0_g1_i1.p1	Cluster-504.0	None	3827.XP_004493025.1	PF13561.8	TIGR02415	None	None	None	None	None	Belongs to the short-chain dehydrogenases reductases (SDR) family	None	adh_short_C2	Enoyl-(Acyl_carrier_protein)_reductase	acetoin reductases	Belongs to the short-chain dehydrogenases reductases (SDR) family
TRINITY_DN7391_c0_g1_i3.p1	Cluster-2.48320	MtrunA17_Chr7g0247061	3880.AES80106	PF02882.21	None	MtrunA17Chr7g0247061	None	Putative methylenetetrahydrofolate dehydrogenase (NADP(+)), Methenyltetrahydrofolate cyclohydrolase	None	GO:0005829, GO:0004477, GO:0004488, GO:0006730, GO:0009396, GO:0055114	Bifunctional protein FolD	GO:0003674,GO:0003824,GO:0004477,GO:0004488,GO:0005575,GO:0005622,GO:0005623,GO:0005737,GO:0005829,GO:0006730,GO:0008150,GO:0008152,GO:0009507,GO:0009536,GO:0009987,GO:0016491,GO:0016645,GO:0016646,GO:0016787,GO:0016810,GO:0016814,GO:0019238,GO:0043226,GO:0043227,GO:0043229,GO:0043231,GO:0044237,GO:0044281,GO:0044424,GO:0044444,GO:0044464,GO:0055114	THF_DHG_CYH_C	Tetrahydrofolate_dehydrogenase/cyclohydrolase,_NAD(P)-binding_domain	None	Putative methylenetetrahydrofolate dehydrogenase (NADP(+)), Methenyltetrahydrofolate cyclohydrolase
TRINITY_DN7392_c0_g1_i1.p1	Cluster-2.53591	MtrunA17_Chr7g0248971	3880.AES80334	PF03033.22	TIGR04516	MtrunA17Chr7g0248971	None	Putative sterol 3-beta-glucosyltransferase	None	GO:0043231, GO:0016906, GO:0009813, GO:0030259, GO:0052696	Sterol 3-beta-glucosyltransferase	GO:0000003,GO:0003006,GO:0003674,GO:0003824,GO:0005575,GO:0005622,GO:0005623,GO:0005886,GO:0006629,GO:0007275,GO:0008150,GO:0008152,GO:0008194,GO:0008202,GO:0009791,GO:0010154,GO:0016020,GO:0016125,GO:0016740,GO:0016757,GO:0016758,GO:0016906,GO:0022414,GO:0032501,GO:0032502,GO:0035251,GO:0043226,GO:0043227,GO:0043229,GO:0043231,GO:0044238,GO:0044424,GO:0044464,GO:0046527,GO:0048316,GO:0048608,GO:0048731,GO:0048856,GO:0051507,GO:0061458,GO:0071704,GO:0071944,GO:0080043,GO:0080044,GO:1901360,GO:1901615	Glyco_transf_28	Glycosyltransferase_family_28_N-terminal_domain	glycosyltransferase, activator-dependent family	Putative sterol 3-beta-glucosyltransferase
TRINITY_DN73934_c0_g1_i1.p1	Cluster-503.0	MtrunA17_Chr4g0052651	3827.XP_004504653.1	PF08534.12	TIGR03137	MtrunA17Chr4g0052651	None	1-Cys peroxiredoxin	PER1	GO:0005634, GO:0004601, GO:0051920, GO:0055114, GO:0098869	1-Cys peroxiredoxin	GO:0003674,GO:0003824,GO:0004601,GO:0006950,GO:0006952,GO:0008150,GO:0008152,GO:0009605,GO:0009607,GO:0009620,GO:0009636,GO:0009987,GO:0016209,GO:0016491,GO:0016684,GO:0042221,GO:0043207,GO:0050832,GO:0050896,GO:0051704,GO:0051707,GO:0051716,GO:0055114,GO:0070887,GO:0097237,GO:0098542,GO:0098754,GO:0098869,GO:1990748	Redoxin	Redoxin	peroxiredoxin	1-Cys peroxiredoxin
TRINITY_DN7394_c0_g1_i1.p1	Cluster-2.7018	MtrunA17_Chr3g0107481	3827.XP_004500363.1	None	None	MtrunA17Chr3g0107481	None	Putative plant lipid transfer protein/Par allergen	None	GO:0008289, GO:0006869	Belongs to the plant LTP family	None	None	None	None	Putative plant lipid transfer protein/Par allergen
TRINITY_DN7395_c0_g1_i1.p1	Cluster-2.58743	None	3880.AES72452	PF03083.18	None	None	None	None	None	None	Mediates both low-affinity uptake and efflux of sugar across the membrane	GO:0003674,GO:0005215,GO:0005575,GO:0005623,GO:0005886,GO:0005887,GO:0006810,GO:0008150,GO:0008643,GO:0015144,GO:0016020,GO:0016021,GO:0022857,GO:0031224,GO:0031226,GO:0034219,GO:0044425,GO:0044459,GO:0044464,GO:0051119,GO:0051179,GO:0051234,GO:0055085,GO:0071702,GO:0071944	MtN3_slv	Sugar_efflux_transporter_for_intercellular_exchange	None	Mediates both low-affinity uptake and efflux of sugar across the membrane
TRINITY_DN8939_c0_g1_i3.p1	Cluster-2.61519	MtrunA17_Chr7g0256571	3827.XP_004493426.1	PF03088.18	None	MtrunA17Chr7g0256571	None	Putative strictosidine synthase transcription factor WD40-like family	None	GO:0005783, GO:0005840, GO:0005886, GO:0009505, GO:0009506, GO:0003723, GO:0003735, GO:0016788, GO:0016844, GO:0006412	strictosidine synthase	GO:0003674,GO:0003824,GO:0005575,GO:0005618,GO:0005622,GO:0005623,GO:0005737,GO:0005783,GO:0005886,GO:0005911,GO:0009505,GO:0009506,GO:0012505,GO:0016020,GO:0016787,GO:0016788,GO:0030054,GO:0030312,GO:0043226,GO:0043227,GO:0043229,GO:0043231,GO:0044424,GO:0044444,GO:0044464,GO:0055044,GO:0071944	Str_synth	Strictosidine_synthase	None	Putative strictosidine synthase transcription factor WD40-like family
TRINITY_DN7396_c0_g1_i11.p1	Cluster-2.61579	MtrunA17_Chr8g0389251	3880.AET05116	PF07714.19	TIGR03903	MtrunA17Chr8g0389251	None	Putative protein kinase RLK-Pelle-PERK-2 family	None	GO:0004714, GO:0005524, GO:0016787, GO:0018108	inactive protein kinase	None	PK_Tyr_Ser-Thr	Protein_tyrosine_and_serine/threonine_kinase	TOMM system kinase/cyclase fusion protein	Putative protein kinase RLK-Pelle-PERK-2 family
TRINITY_DN7397_c0_g1_i3.p1	Cluster-2.39984	MtrunA17_Chr4g0076521	3880.AES84742	PF03000.16	None	MtrunA17Chr4g0076521	None	Putative SKP1/BTB/POZ domain, NPH3 domain-containing protein	None	nan	Belongs to the NPH3 family	None	NPH3	NPH3_family	None	Putative SKP1/BTB/POZ domain, NPH3 domain-containing protein
TRINITY_DN73980_c0_g1_i1.p1	Cluster-5683.0	None	3880.AES83240	None	None	None	None	None	None	None	FRIGIDA-like protein	None	None	None	None	FRIGIDA-like protein
TRINITY_DN7399_c1_g1_i1.p1	Cluster-6345.0	MtrunA17_Chr4g0061761	3827.XP_004508651.1	PF02701.17	None	MtrunA17Chr4g0061761	None	Putative transcription factor C2C2-Dof family	None	GO:0003677, GO:0006355	dof zinc finger protein	GO:0001067,GO:0003674,GO:0003676,GO:0003677,GO:0003700,GO:0005488,GO:0006355,GO:0008150,GO:0009889,GO:0010468,GO:0010556,GO:0019219,GO:0019222,GO:0031323,GO:0031326,GO:0044212,GO:0050789,GO:0050794,GO:0051171,GO:0051252,GO:0060255,GO:0065007,GO:0080090,GO:0097159,GO:0140110,GO:1901363,GO:1903506,GO:2000112,GO:2001141	zf-Dof	Dof_domain,_zinc_finger	None	Putative transcription factor C2C2-Dof family
TRINITY_DN7399_c1_g2_i1.p2	Cluster-6345.1	None	3827.XP_004508651.1	None	None	None	None	None	None	None	dof zinc finger protein	GO:0001067,GO:0003674,GO:0003676,GO:0003677,GO:0003700,GO:0005488,GO:0006355,GO:0008150,GO:0009889,GO:0010468,GO:0010556,GO:0019219,GO:0019222,GO:0031323,GO:0031326,GO:0044212,GO:0050789,GO:0050794,GO:0051171,GO:0051252,GO:0060255,GO:0065007,GO:0080090,GO:0097159,GO:0140110,GO:1901363,GO:1903506,GO:2000112,GO:2001141	None	None	None	dof zinc finger protein
TRINITY_DN739_c0_g1_i1.p1	Cluster-2.55712	MtrunA17_Chr8g0341911	3827.XP_004510361.1	PF00076.24	TIGR01628	MtrunA17Chr8g0341911	None	Putative nucleotide-binding alpha-beta plait domain-containing protein	None	GO:0019013, GO:0030529, GO:0000166, GO:0003676	RNA recognition motif	None	RRM_1	RNA_recognition_motif._(a.k.a._RRM,_RBD,_or_RNP_domain)	polyadenylate binding protein, human types 1, 2, 3, 4 family	Putative nucleotide-binding alpha-beta plait domain-containing protein
TRINITY_DN7400_c0_g1_i13.p1	Cluster-11213.0	MtrunA17_Chr5g0412701	3880.AES96071	PF13855.8	None	MtrunA17Chr5g0412701	None	Putative leucine-rich repeat domain, L domain-containing protein	None	GO:0016787	Plant intracellular ras-group-related LRR protein	GO:0003674,GO:0003824,GO:0004672,GO:0004674,GO:0006464,GO:0006468,GO:0006793,GO:0006796,GO:0006807,GO:0007275,GO:0008150,GO:0008152,GO:0009555,GO:0009987,GO:0016301,GO:0016310,GO:0016740,GO:0016772,GO:0016773,GO:0019538,GO:0032501,GO:0032502,GO:0036211,GO:0043170,GO:0043412,GO:0044237,GO:0044238,GO:0044260,GO:0044267,GO:0046777,GO:0048229,GO:0048856,GO:0055046,GO:0071704,GO:0140096,GO:1901564	LRR_8	Leucine_rich_repeat	None	Putative leucine-rich repeat domain, L domain-containing protein
TRINITY_DN7400_c0_g2_i1.p1	Cluster-2.5303	None	3880.AES92223	PF03547.20	TIGR00946	None	None	None	PIN2	None	May act as a component of the auxin efflux carrier	GO:0000323,GO:0001666,GO:0003674,GO:0005215,GO:0005575,GO:0005622,GO:0005623,GO:0005737,GO:0005773,GO:0005783,GO:0005886,GO:0006810,GO:0006950,GO:0008150,GO:0009605,GO:0009606,GO:0009628,GO:0009629,GO:0009630,GO:0009719,GO:0009723,GO:0009725,GO:0009733,GO:0009743,GO:0009746,GO:0009749,GO:0009914,GO:0009921,GO:0009925,GO:0009926,GO:0009958,GO:0009966,GO:0010033,GO:0010252,GO:0010315,GO:0010329,GO:0010646,GO:0010817,GO:0010928,GO:0012505,GO:0015562,GO:0016020,GO:0016323,GO:0022857,GO:0023051,GO:0032991,GO:0034284,GO:0036293,GO:0042221,GO:0042592,GO:0043226,GO:0043227,GO:0043229,GO:0043231,GO:0044424,GO:0044425,GO:0044444,GO:0044459,GO:0044464,GO:0045178,GO:0048583,GO:0048878,GO:0050789,GO:0050794,GO:0050896,GO:0051179,GO:0051234,GO:0055085,GO:0060918,GO:0065007,GO:0065008,GO:0070482,GO:0071944,GO:0080161,GO:0098590,GO:0098796,GO:0098797,GO:1901700	Mem_trans	Membrane_transport_protein	auxin efflux carrier	May act as a component of the auxin efflux carrier
TRINITY_DN7401_c0_g1_i1.p1	Cluster-8015.0	MtrunA17_Chr4g0013051	3827.XP_004506432.1	PF07714.19	None	MtrunA17Chr4g0013051	None	Putative protein kinase WNK-NRBP family	WNK5	GO:0005829, GO:0004674, GO:0005524, GO:0006468, GO:0035556	serine threonine-protein kinase	GO:0000003,GO:0003006,GO:0003674,GO:0003824,GO:0004672,GO:0004674,GO:0005488,GO:0005515,GO:0005575,GO:0005622,GO:0005623,GO:0005737,GO:0005829,GO:0006464,GO:0006468,GO:0006793,GO:0006796,GO:0006807,GO:0007154,GO:0007165,GO:0007275,GO:0008150,GO:0008152,GO:0009314,GO:0009416,GO:0009628,GO:0009648,GO:0009791,GO:0009987,GO:0010228,GO:0016301,GO:0016310,GO:0016740,GO:0016772,GO:0016773,GO:0019538,GO:0019899,GO:0019900,GO:0019901,GO:0022414,GO:0023052,GO:0032501,GO:0032502,GO:0035556,GO:0036211,GO:0043170,GO:0043412,GO:0043424,GO:0044237,GO:0044238,GO:0044260,GO:0044267,GO:0044424,GO:0044444,GO:0044464,GO:0048573,GO:0048608,GO:0048731,GO:0048856,GO:0050789,GO:0050794,GO:0050896,GO:0051716,GO:0061458,GO:0065007,GO:0071704,GO:0140096,GO:1901564	PK_Tyr_Ser-Thr	Protein_tyrosine_and_serine/threonine_kinase	None	Putative protein kinase WNK-NRBP family
TRINITY_DN7402_c0_g1_i1.p1	Cluster-2.2690	MtrunA17_Chr7g0220421	3880.AES77803	None	None	MtrunA17Chr7g0220421	None	Putative F-box domain, galactose oxidase/kelch, beta-propeller, galactose oxidase, beta-propeller	None	GO:0019005, GO:0004842, GO:0016874, GO:0016567, GO:0031146	F-box Kelch-repeat protein	GO:0003674,GO:0003824,GO:0004842,GO:0006464,GO:0006508,GO:0006511,GO:0006807,GO:0008150,GO:0008152,GO:0009056,GO:0009057,GO:0009987,GO:0010498,GO:0016567,GO:0016740,GO:0019538,GO:0019787,GO:0019941,GO:0030163,GO:0031146,GO:0032446,GO:0036211,GO:0043161,GO:0043170,GO:0043412,GO:0043632,GO:0044237,GO:0044238,GO:0044248,GO:0044257,GO:0044260,GO:0044265,GO:0044267,GO:0051603,GO:0070647,GO:0071704,GO:0140096,GO:1901564,GO:1901565,GO:1901575	None	None	None	Putative F-box domain, galactose oxidase/kelch, beta-propeller, galactose oxidase, beta-propeller
TRINITY_DN74038_c0_g1_i1.p1	Cluster-2501.0	MtrunA17_Chr8g0339261	3880.AET01440	PF00407.21	None	MtrunA17Chr8g0339261	None	Putative START-like domain-containing protein	None	GO:0006952, GO:0009607	MLP-like protein	None	Bet_v_1	Pathogenesis-related_protein_Bet_v_1_family	None	Putative START-like domain-containing protein
TRINITY_DN7403_c1_g4_i1.p2	Cluster-2.43474	MtrunA17_Chr4g0061521	3885.XP_007155228.1	None	None	MtrunA17Chr4g0061521	None	hypothetical protein	None	GO:0005739, GO:0009536	mitochondrial import receptor subunit tom5 homolog	GO:0005575,GO:0005622,GO:0005623,GO:0005737,GO:0005739,GO:0009536,GO:0043226,GO:0043227,GO:0043229,GO:0043231,GO:0044424,GO:0044444,GO:0044464	None	None	None	hypothetical protein
TRINITY_DN7405_c0_g1_i11.p1	Cluster-2.58106	MtrunA17_Chr4g0038781	3880.AES89489	None	TIGR02169	MtrunA17Chr4g0038781	None	hypothetical protein	None	GO:0016021	BEST Arabidopsis thaliana protein match is	None	None	None	chromosome segregation protein SMC	hypothetical protein
TRINITY_DN74075_c0_g1_i1.p1	Cluster-4699.0	None	3827.XP_004498933.1	PF02018.19	None	None	None	None	None	None	glycosyl hydrolase family 10 protein	None	CBM_4_9	Carbohydrate_binding_domain	None	glycosyl hydrolase family 10 protein
TRINITY_DN7407_c0_g1_i14.p1	Cluster-2.9667	None	3827.XP_004497739.1	PF03018.16	None	None	None	None	None	None	Dirigent proteins impart stereoselectivity on the phenoxy radical-coupling reaction, yielding optically active lignans from two molecules of coniferyl alcohol in the biosynthesis of lignans, flavonolignans, and alkaloids and thus plays a central role in plant secondary metabolism	None	Dirigent	Dirigent-like_protein	None	Dirigent proteins impart stereoselectivity on the phenoxy radical-coupling reaction, yielding optically active lignans from two molecules of coniferyl alcohol in the biosynthesis of lignans, flavonolignans, and alkaloids and thus plays a central role in plant secondary metabolism
TRINITY_DN7408_c0_g1_i1.p1	Cluster-10618.0	MtrunA17_Chr4g0063131	3880.AES91436	PF12906.9	None	MtrunA17Chr4g0063131	None	Putative E3 ubiquitin-protein ligase MARCH	None	GO:0016021, GO:0008270, GO:0016874	The RING-variant domain is a C4HC3 zinc-finger like motif found in a number of cellular and viral proteins. Some of these proteins have been shown both in vivo and in vitro to have ubiquitin E3 ligase activity.	GO:0000209,GO:0000323,GO:0002376,GO:0002495,GO:0002504,GO:0003674,GO:0003824,GO:0004842,GO:0005102,GO:0005488,GO:0005515,GO:0005575,GO:0005622,GO:0005623,GO:0005737,GO:0005764,GO:0005768,GO:0005773,GO:0006464,GO:0006807,GO:0008150,GO:0008152,GO:0009889,GO:0009890,GO:0009892,GO:0009987,GO:0010556,GO:0010558,GO:0010605,GO:0012505,GO:0016567,GO:0016740,GO:0019222,GO:0019538,GO:0019787,GO:0019882,GO:0031410,GO:0031982,GO:0032446,GO:0036211,GO:0042287,GO:0042289,GO:0043170,GO:0043226,GO:0043227,GO:0043229,GO:0043231,GO:0043412,GO:0044237,GO:0044238,GO:0044260,GO:0044267,GO:0044424,GO:0044444,GO:0044464,GO:0045346,GO:0045347,GO:0048002,GO:0048519,GO:0050789,GO:0060255,GO:0061630,GO:0061659,GO:0065007,GO:0070647,GO:0071704,GO:0097708,GO:0140096,GO:1901564	RINGv	RING-variant_domain	None	Putative E3 ubiquitin-protein ligase MARCH
TRINITY_DN74095_c0_g1_i2.p2	Cluster-2.53459	None	3880.AES58702	None	None	None	None	None	None	None	DUF246 domain-containing protein	GO:0000003,GO:0000741,GO:0003006,GO:0005575,GO:0005622,GO:0005623,GO:0005737,GO:0005794,GO:0006996,GO:0006997,GO:0007275,GO:0008150,GO:0009507,GO:0009536,GO:0009553,GO:0009559,GO:0009561,GO:0009856,GO:0009987,GO:0010197,GO:0012505,GO:0016043,GO:0022414,GO:0030154,GO:0032501,GO:0032502,GO:0043226,GO:0043227,GO:0043229,GO:0043231,GO:0044424,GO:0044444,GO:0044464,GO:0044706,GO:0048229,GO:0048284,GO:0048856,GO:0048868,GO:0048869,GO:0051704,GO:0071840	None	None	None	DUF246 domain-containing protein
TRINITY_DN740_c0_g1_i5.p1	Cluster-2.32182	MtrunA17_Chr8g0388761	3827.XP_004503579.1	PF06723.15	TIGR02529	MtrunA17Chr8g0388761	None	Putative Heat shock protein 70 family	None	GO:0005783, GO:0016021, GO:0005524, GO:0032440, GO:0055114	Belongs to the heat shock protein 70 family	GO:0005575,GO:0005618,GO:0005622,GO:0005623,GO:0005634,GO:0005654,GO:0005730,GO:0005737,GO:0005773,GO:0005774,GO:0005783,GO:0005788,GO:0005794,GO:0005829,GO:0005886,GO:0005911,GO:0006508,GO:0006511,GO:0006807,GO:0006950,GO:0008150,GO:0008152,GO:0009056,GO:0009057,GO:0009506,GO:0009507,GO:0009536,GO:0009719,GO:0009725,GO:0009735,GO:0009987,GO:0010033,GO:0010035,GO:0010038,GO:0010243,GO:0010498,GO:0012505,GO:0016020,GO:0016592,GO:0019538,GO:0019941,GO:0030054,GO:0030163,GO:0030312,GO:0030433,GO:0031090,GO:0031974,GO:0031981,GO:0032991,GO:0033554,GO:0034976,GO:0036503,GO:0042221,GO:0043161,GO:0043170,GO:0043226,GO:0043227,GO:0043228,GO:0043229,GO:0043231,GO:0043232,GO:0043233,GO:0043632,GO:0044237,GO:0044238,GO:0044248,GO:0044257,GO:0044260,GO:0044265,GO:0044267,GO:0044422,GO:0044424,GO:0044428,GO:0044432,GO:0044437,GO:0044444,GO:0044446,GO:0044451,GO:0044464,GO:0046686,GO:0050896,GO:0051603,GO:0051716,GO:0055044,GO:0070013,GO:0071704,GO:0071944,GO:0098588,GO:0098805,GO:1901564,GO:1901565,GO:1901575,GO:1901698	MreB_Mbl	MreB/Mbl_protein	ethanolamine utilization protein EutJ family protein	Putative Heat shock protein 70 family
TRINITY_DN7410_c0_g1_i1.p1	Cluster-2.41590	MtrunA17_Chr7g0258001	3880.AES81394	PF16076.7	None	MtrunA17Chr7g0258001	None	Putative 1-acylglycerol-3-phosphate O-acyltransferase	None	GO:0016021, GO:0003676, GO:0003841, GO:0046983, GO:0008152	1-acyl-sn-glycerol-3-phosphate acyltransferase	None	Acyltransf_C	Acyltransferase_C-terminus	None	Putative 1-acylglycerol-3-phosphate O-acyltransferase
TRINITY_DN7410_c0_g2_i1.p1	Cluster-2.57818	MtrunA17_Chr1g0173711	3827.XP_004513649.1	PF16076.7	None	MtrunA17Chr1g0173711	None	Putative 1-acylglycerol-3-phosphate O-acyltransferase	None	GO:0016021, GO:0003841, GO:0008152	1-acyl-sn-glycerol-3-phosphate acyltransferase	None	Acyltransf_C	Acyltransferase_C-terminus	None	Putative 1-acylglycerol-3-phosphate O-acyltransferase
TRINITY_DN7411_c0_g1_i2.p1	Cluster-2.6837	MtrunA17_Chr4g0035861	3880.AES89240	PF09439.12	None	MtrunA17Chr4g0035861	None	Putative signal recognition particle receptor, beta subunit, small GTPase superfamily, ARF type	None	GO:0005785, GO:0016021, GO:0005047, GO:0005525, GO:0006614, GO:0007264	Signal recognition particle receptor	GO:0003674,GO:0005047,GO:0005488,GO:0005575,GO:0005622,GO:0005623,GO:0005737,GO:0005783,GO:0005785,GO:0005789,GO:0005791,GO:0012505,GO:0016020,GO:0030867,GO:0031090,GO:0031984,GO:0032991,GO:0042175,GO:0043021,GO:0043226,GO:0043227,GO:0043229,GO:0043231,GO:0044422,GO:0044424,GO:0044425,GO:0044432,GO:0044444,GO:0044446,GO:0044464,GO:0044877,GO:0098588,GO:0098796,GO:0098827	SRPRB	Signal_recognition_particle_receptor_beta_subunit	None	Putative signal recognition particle receptor, beta subunit, small GTPase superfamily, ARF type
TRINITY_DN7412_c0_g1_i7.p1	Cluster-2.52174	MtrunA17_Chr2g0290891	3880.AES64604	PF08477.15	TIGR00231	MtrunA17Chr2g0290891	None	Putative small monomeric GTPase	None	GO:0005773, GO:0005886, GO:0005525, GO:0007264	Ras-related protein	None	Roc	Ras_of_Complex,_Roc,_domain_of_DAPkinase	small GTP-binding protein domain	Putative small monomeric GTPase
TRINITY_DN7412_c1_g1_i1.p1	Cluster-12144.0	MtrunA17_Chr1g0169461	3827.XP_004497742.1	PF02485.23	None	MtrunA17Chr1g0169461	None	Putative glucuronosyltransferase	None	GO:0005794, GO:0016021, GO:0008375, GO:0030158	xylosyltransferase	GO:0000139,GO:0005575,GO:0005622,GO:0005623,GO:0005737,GO:0005794,GO:0006029,GO:0006807,GO:0007275,GO:0007399,GO:0008150,GO:0008152,GO:0009058,GO:0009059,GO:0009100,GO:0009101,GO:0009987,GO:0010033,GO:0010721,GO:0010975,GO:0010977,GO:0012505,GO:0016020,GO:0019538,GO:0022008,GO:0030154,GO:0030166,GO:0031090,GO:0031344,GO:0031345,GO:0031984,GO:0032101,GO:0032102,GO:0032501,GO:0032502,GO:0034097,GO:0034645,GO:0042221,GO:0043170,GO:0043226,GO:0043227,GO:0043229,GO:0043231,GO:0044237,GO:0044238,GO:0044249,GO:0044260,GO:0044422,GO:0044424,GO:0044431,GO:0044444,GO:0044446,GO:0044464,GO:0045595,GO:0045596,GO:0045664,GO:0045665,GO:0048519,GO:0048523,GO:0048583,GO:0048585,GO:0048679,GO:0048681,GO:0048699,GO:0048731,GO:0048856,GO:0048869,GO:0050767,GO:0050768,GO:0050789,GO:0050793,GO:0050794,GO:0050896,GO:0051093,GO:0051128,GO:0051129,GO:0051239,GO:0051241,GO:0051960,GO:0051961,GO:0060284,GO:0065007,GO:0070555,GO:0070570,GO:0070571,GO:0071704,GO:0080134,GO:0080135,GO:0098588,GO:0098791,GO:0120035,GO:1901135,GO:1901137,GO:1901564,GO:1901566,GO:1901576,GO:1903034,GO:1903035,GO:2000026	Branch	Core-2/I-Branching_enzyme	None	Putative glucuronosyltransferase
TRINITY_DN74137_c0_g1_i1.p1	Cluster-2.17882	None	3880.AES62224	None	None	None	None	None	None	None	DEAD-box ATP-dependent RNA helicase	GO:0003674,GO:0003724,GO:0003824,GO:0004004,GO:0004386,GO:0005575,GO:0005622,GO:0005623,GO:0005634,GO:0005681,GO:0005730,GO:0005737,GO:0006139,GO:0006725,GO:0006807,GO:0008026,GO:0008150,GO:0008152,GO:0008186,GO:0009987,GO:0010501,GO:0016070,GO:0016462,GO:0016787,GO:0016817,GO:0016818,GO:0016887,GO:0017111,GO:0031974,GO:0031981,GO:0032991,GO:0034641,GO:0042623,GO:0043170,GO:0043226,GO:0043227,GO:0043228,GO:0043229,GO:0043231,GO:0043232,GO:0043233,GO:0044237,GO:0044238,GO:0044422,GO:0044424,GO:0044428,GO:0044446,GO:0044464,GO:0046483,GO:0070013,GO:0070035,GO:0071013,GO:0071704,GO:0090304,GO:0140098,GO:1901360,GO:1902494,GO:1990904	None	None	None	DEAD-box ATP-dependent RNA helicase
TRINITY_DN7414_c0_g1_i3.p1	Cluster-2.496	MtrunA17_Chr8g0376081	3827.XP_004504579.1	PF10213.11	None	MtrunA17Chr8g0376081	None	Putative ribosomal protein S24/S35	None	GO:0005763, GO:0003735	Mitochondrial ribosomal subunit protein	None	MRP-S28	Mitochondrial_ribosomal_subunit_protein	None	Putative ribosomal protein S24/S35
TRINITY_DN7418_c0_g1_i2.p1	Cluster-2.43799	MtrunA17_Chr4g0038081	3880.AES89431	None	TIGR03597	MtrunA17Chr4g0038081	None	Putative nitric-oxide synthase (NADPH)	None	GO:0005739, GO:0003924, GO:0005525, GO:0042254	P-loop containing nucleoside triphosphate hydrolases superfamily protein	GO:0003674,GO:0003824,GO:0003924,GO:0006275,GO:0008150,GO:0008156,GO:0009889,GO:0009890,GO:0009892,GO:0010556,GO:0010558,GO:0010605,GO:0016462,GO:0016787,GO:0016817,GO:0016818,GO:0017111,GO:0019219,GO:0019222,GO:0022613,GO:0030174,GO:0031323,GO:0031324,GO:0031326,GO:0031327,GO:0032297,GO:0042254,GO:0044085,GO:0045934,GO:0048519,GO:0048523,GO:0050789,GO:0050794,GO:0051052,GO:0051053,GO:0051171,GO:0051172,GO:0060255,GO:0065007,GO:0071840,GO:0080090,GO:0090329,GO:2000104,GO:2000112,GO:2000113	None	None	ribosome biogenesis GTPase YqeH	Putative nitric-oxide synthase (NADPH)
TRINITY_DN74193_c0_g1_i1.p1	Cluster-2.41631	None	3880.AES70542	None	None	None	None	None	None	None	Zinc finger MYM-type protein	None	None	None	None	Zinc finger MYM-type protein
TRINITY_DN74195_c0_g1_i1.p1	Cluster-7764.0	None	3827.XP_004496164.1	None	None	None	None	None	None	None	Belongs to the cytochrome P450 family	GO:0003674,GO:0003824,GO:0004497,GO:0005575,GO:0006629,GO:0006720,GO:0006721,GO:0008150,GO:0008152,GO:0008299,GO:0008610,GO:0009058,GO:0009403,GO:0009404,GO:0009987,GO:0016020,GO:0016101,GO:0016102,GO:0016114,GO:0016491,GO:0016705,GO:0016709,GO:0019748,GO:0036202,GO:0044237,GO:0044238,GO:0044249,GO:0044255,GO:0044550,GO:0051501,GO:0051502,GO:0052314,GO:0052315,GO:0055114,GO:0071704,GO:1901576	None	None	None	Belongs to the cytochrome P450 family
TRINITY_DN7419_c0_g1_i2.p1	Cluster-2.56622	MtrunA17_Chr1g0171121	3827.XP_004516506.1	PF01774.19	None	MtrunA17Chr1g0171121	None	Putative urease accessory protein UreD	None	GO:0016151, GO:0006807	urease accessory protein	GO:0006807,GO:0008150,GO:0008152,GO:0043085,GO:0044093,GO:0050790,GO:0051336,GO:0051345,GO:0065007,GO:0065009,GO:1905181,GO:1905182	UreD	UreD_urease_accessory_protein	None	Putative urease accessory protein UreD
TRINITY_DN741_c0_g1_i12.p1	Cluster-2.45232	None	3880.AES73001	PF00076.24	TIGR01628	None	None	None	None	None	mei2-like	GO:0003674,GO:0003676,GO:0003723,GO:0003729,GO:0005488,GO:0008150,GO:0010564,GO:0010638,GO:0033043,GO:0040008,GO:0040020,GO:0045787,GO:0045836,GO:0045927,GO:0048518,GO:0048522,GO:0050789,GO:0050794,GO:0051128,GO:0051130,GO:0051445,GO:0051446,GO:0051726,GO:0051783,GO:0051785,GO:0065007,GO:0090068,GO:0097159,GO:1901363,GO:2000241,GO:2000243	RRM_1	RNA_recognition_motif._(a.k.a._RRM,_RBD,_or_RNP_domain)	polyadenylate binding protein, human types 1, 2, 3, 4 family	mei2-like
TRINITY_DN741_c0_g1_i5.p1	Cluster-2.6645	MtrunA17_Chr8g0385721	3880.AET05071	PF04059.14	TIGR01628	MtrunA17Chr8g0385721	None	Putative RNA recognition motif 2, nucleotide-binding alpha-beta plait domain-containing protein	None	GO:0000166, GO:0003676	mei2-like	GO:0003674,GO:0003676,GO:0003723,GO:0003729,GO:0005488,GO:0008150,GO:0010564,GO:0010638,GO:0033043,GO:0040008,GO:0040020,GO:0045787,GO:0045836,GO:0045927,GO:0048518,GO:0048522,GO:0050789,GO:0050794,GO:0051128,GO:0051130,GO:0051445,GO:0051446,GO:0051726,GO:0051783,GO:0051785,GO:0065007,GO:0090068,GO:0097159,GO:1901363,GO:2000241,GO:2000243	RRM_2	RNA_recognition_motif_2	polyadenylate binding protein, human types 1, 2, 3, 4 family	Putative RNA recognition motif 2, nucleotide-binding alpha-beta plait domain-containing protein
TRINITY_DN7420_c0_g1_i1.p1	Cluster-2.54902	MtrunA17_Chr8g0347141	3880.AES84873	PF02358.18	TIGR01484	MtrunA17Chr8g0347141	None	Putative trehalose-phosphatase	None	GO:0004805, GO:0016757, GO:0005992, GO:0016311	Removes the phosphate from trehalose 6-phosphate to produce free trehalose	None	Trehalose_PPase	Trehalose-phosphatase	HAD hydrolase, family IIB	Putative trehalose-phosphatase
TRINITY_DN7421_c0_g1_i13.p1	Cluster-2.28499	None	4006.Lus10037845	PF00637.22	None	None	None	None	None	None	Clathrin is the major protein of the polyhedral coat of coated pits and vesicles	GO:0003674,GO:0005488,GO:0005515,GO:0005575,GO:0005622,GO:0005623,GO:0005737,GO:0005773,GO:0005774,GO:0005794,GO:0005829,GO:0005886,GO:0005911,GO:0006810,GO:0006897,GO:0006898,GO:0008150,GO:0009506,GO:0009507,GO:0009536,GO:0009987,GO:0010118,GO:0012505,GO:0016020,GO:0016192,GO:0030054,GO:0031090,GO:0042802,GO:0043226,GO:0043227,GO:0043229,GO:0043231,GO:0044422,GO:0044424,GO:0044437,GO:0044444,GO:0044446,GO:0044464,GO:0051179,GO:0051234,GO:0055044,GO:0071944,GO:0072583,GO:0098588,GO:0098657,GO:0098805	Clathrin	Region_in_Clathrin_and_VPS	None	Clathrin is the major protein of the polyhedral coat of coated pits and vesicles
TRINITY_DN7421_c0_g1_i29.p1	Cluster-2.27956	None	3880.AES67188	None	None	None	None	None	None	None	Belongs to the TRAFAC class myosin-kinesin ATPase superfamily. Kinesin family	GO:0000278,GO:0002376,GO:0002478,GO:0002495,GO:0002504,GO:0003674,GO:0003676,GO:0003677,GO:0003774,GO:0003777,GO:0003824,GO:0005488,GO:0005575,GO:0005622,GO:0005623,GO:0005737,GO:0005813,GO:0005815,GO:0005819,GO:0005829,GO:0005856,GO:0005871,GO:0005873,GO:0005875,GO:0006810,GO:0006890,GO:0006928,GO:0007017,GO:0007018,GO:0007049,GO:0008150,GO:0008283,GO:0009987,GO:0015630,GO:0016192,GO:0016462,GO:0016787,GO:0016817,GO:0016818,GO:0016887,GO:0017111,GO:0019882,GO:0019884,GO:0019886,GO:0032991,GO:0043226,GO:0043228,GO:0043229,GO:0043232,GO:0044422,GO:0044424,GO:0044430,GO:0044444,GO:0044446,GO:0044464,GO:0048002,GO:0048193,GO:0051179,GO:0051234,GO:0097159,GO:1901363	None	None	None	Belongs to the TRAFAC class myosin-kinesin ATPase superfamily. Kinesin family
TRINITY_DN7421_c0_g1_i31.p1	Cluster-2.27957	MtrunA17_Chr2g0322291	3880.AES67188	PF16796.7	None	MtrunA17Chr2g0322291	None	Putative plus-end-directed kinesin ATPase	None	GO:0005871, GO:0003777, GO:0005524, GO:0008017, GO:0016887, GO:0007018	Belongs to the TRAFAC class myosin-kinesin ATPase superfamily. Kinesin family	GO:0000278,GO:0002376,GO:0002478,GO:0002495,GO:0002504,GO:0003674,GO:0003676,GO:0003677,GO:0003774,GO:0003777,GO:0003824,GO:0005488,GO:0005575,GO:0005622,GO:0005623,GO:0005737,GO:0005813,GO:0005815,GO:0005819,GO:0005829,GO:0005856,GO:0005871,GO:0005873,GO:0005875,GO:0006810,GO:0006890,GO:0006928,GO:0007017,GO:0007018,GO:0007049,GO:0008150,GO:0008283,GO:0009987,GO:0015630,GO:0016192,GO:0016462,GO:0016787,GO:0016817,GO:0016818,GO:0016887,GO:0017111,GO:0019882,GO:0019884,GO:0019886,GO:0032991,GO:0043226,GO:0043228,GO:0043229,GO:0043232,GO:0044422,GO:0044424,GO:0044430,GO:0044444,GO:0044446,GO:0044464,GO:0048002,GO:0048193,GO:0051179,GO:0051234,GO:0097159,GO:1901363	Microtub_bd	Microtubule_binding	None	Putative plus-end-directed kinesin ATPase
TRINITY_DN7421_c2_g1_i2.p1	Cluster-2.9165	None	3880.AES65766	None	None	None	None	None	None	None	RNA polymerase II C-terminal domain phosphatase-like	GO:0000428,GO:0003674,GO:0003824,GO:0004721,GO:0004722,GO:0005488,GO:0005515,GO:0005575,GO:0005622,GO:0005623,GO:0005634,GO:0005654,GO:0006355,GO:0006357,GO:0006464,GO:0006470,GO:0006793,GO:0006796,GO:0006807,GO:0006950,GO:0006970,GO:0008022,GO:0008150,GO:0008152,GO:0008420,GO:0009628,GO:0009651,GO:0009889,GO:0009987,GO:0010468,GO:0010556,GO:0016311,GO:0016591,GO:0016787,GO:0016788,GO:0016791,GO:0019219,GO:0019222,GO:0019538,GO:0030880,GO:0031323,GO:0031326,GO:0031974,GO:0031981,GO:0032991,GO:0036211,GO:0042578,GO:0043170,GO:0043226,GO:0043227,GO:0043229,GO:0043231,GO:0043233,GO:0043412,GO:0044237,GO:0044238,GO:0044260,GO:0044267,GO:0044422,GO:0044424,GO:0044428,GO:0044446,GO:0044451,GO:0044464,GO:0050789,GO:0050794,GO:0050896,GO:0051171,GO:0051252,GO:0055029,GO:0060255,GO:0061695,GO:0065007,GO:0070013,GO:0070940,GO:0071704,GO:0080090,GO:0140096,GO:1901564,GO:1902494,GO:1903506,GO:1990234,GO:2000112,GO:2001141	None	None	None	RNA polymerase II C-terminal domain phosphatase-like
TRINITY_DN7422_c0_g1_i13.p1	Cluster-2.20917	MtrunA17_Chr7g0263911	3880.AES81820	PF13639.8	None	MtrunA17Chr7g0263911	None	Putative transcription factor C2H2 family	None	GO:0008270, GO:0016874	zinc finger	GO:0003674,GO:0003824,GO:0004842,GO:0006464,GO:0006508,GO:0006511,GO:0006807,GO:0008150,GO:0008152,GO:0009056,GO:0009057,GO:0009987,GO:0010498,GO:0016567,GO:0016740,GO:0019538,GO:0019787,GO:0019941,GO:0030163,GO:0032446,GO:0036211,GO:0043161,GO:0043170,GO:0043412,GO:0043632,GO:0044237,GO:0044238,GO:0044248,GO:0044257,GO:0044260,GO:0044265,GO:0044267,GO:0051603,GO:0051865,GO:0061630,GO:0061659,GO:0070647,GO:0071704,GO:0140096,GO:1901564,GO:1901565,GO:1901575	zf-RING_2	Ring_finger_domain	None	Putative transcription factor C2H2 family
TRINITY_DN7422_c0_g2_i2.p1	Cluster-2.53842	MtrunA17_Chr1g0181401	3880.AES60746	PF13639.8	None	MtrunA17Chr1g0181401	None	Putative transcription factor C2H2 family	None	GO:0008270	zinc finger	GO:0003674,GO:0003824,GO:0004842,GO:0006464,GO:0006508,GO:0006511,GO:0006807,GO:0008150,GO:0008152,GO:0009056,GO:0009057,GO:0009987,GO:0010498,GO:0016567,GO:0016740,GO:0019538,GO:0019787,GO:0019941,GO:0030163,GO:0032446,GO:0036211,GO:0043161,GO:0043170,GO:0043412,GO:0043632,GO:0044237,GO:0044238,GO:0044248,GO:0044257,GO:0044260,GO:0044265,GO:0044267,GO:0051603,GO:0051865,GO:0061630,GO:0061659,GO:0070647,GO:0071704,GO:0140096,GO:1901564,GO:1901565,GO:1901575	zf-RING_2	Ring_finger_domain	None	Putative transcription factor C2H2 family
TRINITY_DN74232_c0_g1_i1.p1	Cluster-2.13252	None	981085.XP_010111047.1	PF03463.17	None	None	None	None	None	None	May function in recognizing stalled ribosomes and triggering endonucleolytic cleavage of the mRNA, a mechanism to release non-functional ribosomes and degrade damaged mRNAs	GO:0000956,GO:0003674,GO:0005488,GO:0005575,GO:0005622,GO:0005623,GO:0005737,GO:0006139,GO:0006401,GO:0006402,GO:0006412,GO:0006518,GO:0006725,GO:0006807,GO:0006996,GO:0008150,GO:0008152,GO:0009056,GO:0009057,GO:0009058,GO:0009059,GO:0009892,GO:0009987,GO:0010467,GO:0010468,GO:0010605,GO:0010629,GO:0016043,GO:0016070,GO:0016071,GO:0016072,GO:0016075,GO:0019222,GO:0019439,GO:0019538,GO:0022411,GO:0032790,GO:0032984,GO:0032988,GO:0034641,GO:0034645,GO:0034655,GO:0034660,GO:0034661,GO:0043021,GO:0043022,GO:0043043,GO:0043170,GO:0043603,GO:0043604,GO:0043933,GO:0044237,GO:0044238,GO:0044248,GO:0044249,GO:0044260,GO:0044265,GO:0044267,GO:0044270,GO:0044271,GO:0044424,GO:0044464,GO:0044877,GO:0046483,GO:0046700,GO:0048519,GO:0050789,GO:0060255,GO:0065007,GO:0070651,GO:0070966,GO:0071704,GO:0071826,GO:0071840,GO:0090304,GO:1901360,GO:1901361,GO:1901564,GO:1901566,GO:1901575,GO:1901576,GO:1903008	eRF1_1	eRF1_domain_1	None	May function in recognizing stalled ribosomes and triggering endonucleolytic cleavage of the mRNA, a mechanism to release non-functional ribosomes and degrade damaged mRNAs
TRINITY_DN7423_c1_g1_i1.p1	Cluster-2.11178	MtrunA17_Chr2g0290661	3880.AES64564	PF00650.22	None	MtrunA17Chr2g0290661	None	Putative CRAL-TRIO lipid binding domain, CRAL/TRIO domain-containing protein	None	nan	Phosphatidylinositol phosphatidylcholine transfer protein	None	CRAL_TRIO	CRAL/TRIO_domain	None	Putative CRAL-TRIO lipid binding domain, CRAL/TRIO domain-containing protein
TRINITY_DN7423_c1_g2_i3.p1	Cluster-2.19329	None	3880.AES84729	PF00650.22	None	None	None	None	None	None	Phosphatidylinositol phosphatidylcholine transfer protein	None	CRAL_TRIO	CRAL/TRIO_domain	None	Phosphatidylinositol phosphatidylcholine transfer protein
TRINITY_DN7424_c0_g1_i10.p1	Cluster-11921.0	MtrunA17_Chr3g0116131	3880.AES72347	PF17862.3	TIGR03689	MtrunA17Chr3g0116131	None	Putative adenosinetriphosphatase	None	GO:0005634, GO:0005524, GO:0008568, GO:0031122	AAA-type ATPase family protein	GO:0005575,GO:0005622,GO:0005623,GO:0005634,GO:0043226,GO:0043227,GO:0043229,GO:0043231,GO:0044424,GO:0044464	AAA_lid_3	AAA+_lid_domain	proteasome ATPase	Putative adenosinetriphosphatase
TRINITY_DN7425_c0_g1_i13.p1	Cluster-2.52105	MtrunA17_Chr7g0276421	3880.AES82836	PF00249.33	TIGR01557	MtrunA17Chr7g0276421	None	Putative transcription factor MYB-HB-like family	CCA1	GO:0005634, GO:0043565, GO:0006351, GO:0007623, GO:0009409, GO:0042754, GO:0043496, GO:0045892, GO:0045893	Protein LHY-like isoform X1	GO:0000003,GO:0001067,GO:0001101,GO:0003006,GO:0003674,GO:0003676,GO:0003677,GO:0003700,GO:0005488,GO:0005575,GO:0005622,GO:0005623,GO:0005634,GO:0006355,GO:0006950,GO:0006970,GO:0007275,GO:0007623,GO:0008150,GO:0009266,GO:0009314,GO:0009409,GO:0009416,GO:0009628,GO:0009648,GO:0009651,GO:0009719,GO:0009723,GO:0009725,GO:0009733,GO:0009737,GO:0009739,GO:0009751,GO:0009753,GO:0009791,GO:0009889,GO:0009890,GO:0009891,GO:0009892,GO:0009893,GO:0010033,GO:0010035,GO:0010038,GO:0010228,GO:0010243,GO:0010468,GO:0010556,GO:0010557,GO:0010558,GO:0010604,GO:0010605,GO:0010628,GO:0010629,GO:0014070,GO:0019219,GO:0019222,GO:0022414,GO:0031323,GO:0031324,GO:0031325,GO:0031326,GO:0031327,GO:0031328,GO:0032501,GO:0032502,GO:0033993,GO:0042221,GO:0042493,GO:0042752,GO:0042754,GO:0043226,GO:0043227,GO:0043229,GO:0043231,GO:0043393,GO:0043433,GO:0043496,GO:0043565,GO:0044092,GO:0044212,GO:0044424,GO:0044464,GO:0045892,GO:0045893,GO:0045934,GO:0045935,GO:0046677,GO:0046686,GO:0048511,GO:0048518,GO:0048519,GO:0048522,GO:0048523,GO:0048571,GO:0048573,GO:0048574,GO:0048608,GO:0048731,GO:0048856,GO:0050789,GO:0050794,GO:0050896,GO:0051090,GO:0051098,GO:0051171,GO:0051172,GO:0051173,GO:0051252,GO:0051253,GO:0051254,GO:0060255,GO:0061458,GO:0065007,GO:0065009,GO:0080090,GO:0097159,GO:0097305,GO:0140110,GO:1901363,GO:1901698,GO:1901700,GO:1902679,GO:1902680,GO:1903506,GO:1903507,GO:1903508,GO:2000112,GO:2000113,GO:2001141	Myb_DNA-binding	Myb-like_DNA-binding_domain	myb-like DNA-binding domain, SHAQKYF class	Putative transcription factor MYB-HB-like family
TRINITY_DN7425_c0_g1_i14.p1	Cluster-2.52444	None	3827.XP_004513864.1	PF00085.22	TIGR03143	None	None	None	None	None	Belongs to the class-II pyridine nucleotide-disulfide oxidoreductase family	GO:0003674,GO:0003824,GO:0004791,GO:0005488,GO:0005515,GO:0005575,GO:0005622,GO:0005623,GO:0005737,GO:0006109,GO:0008047,GO:0008150,GO:0008152,GO:0009056,GO:0009507,GO:0009532,GO:0009536,GO:0009570,GO:0009636,GO:0009889,GO:0009987,GO:0010380,GO:0010556,GO:0010581,GO:0010675,GO:0010962,GO:0015036,GO:0016209,GO:0016491,GO:0016651,GO:0016667,GO:0016668,GO:0016671,GO:0016999,GO:0017001,GO:0017144,GO:0019222,GO:0019725,GO:0030234,GO:0031323,GO:0031326,GO:0032881,GO:0032885,GO:0042221,GO:0042592,GO:0042737,GO:0042743,GO:0042744,GO:0042802,GO:0043085,GO:0043226,GO:0043227,GO:0043229,GO:0043231,GO:0043255,GO:0044093,GO:0044237,GO:0044248,GO:0044422,GO:0044424,GO:0044434,GO:0044435,GO:0044444,GO:0044446,GO:0044464,GO:0045454,GO:0050789,GO:0050790,GO:0050794,GO:0050896,GO:0051171,GO:0051186,GO:0051187,GO:0051193,GO:0051716,GO:0055114,GO:0060255,GO:0065007,GO:0065008,GO:0065009,GO:0070887,GO:0072593,GO:0080090,GO:0090056,GO:0097237,GO:0098754,GO:0098772,GO:0098869,GO:1901401,GO:1901463,GO:1990748,GO:2000112,GO:2000904	Thioredoxin	Thioredoxin	putative alkyl hydroperoxide reductase F subunit	Belongs to the class-II pyridine nucleotide-disulfide oxidoreductase family
TRINITY_DN7425_c1_g1_i1.p1	Cluster-2.6757	MtrunA17_Chr1g0149101	3880.AES58976	PF03638.17	None	MtrunA17Chr1g0149101	None	Putative transcription factor Tesmin family	None	nan	Tesmin/TSO1-like CXC domain	None	TCR	Tesmin/TSO1-like_CXC_domain,_cysteine-rich_domain	None	Putative transcription factor Tesmin family
TRINITY_DN7426_c0_g1_i2.p1	Cluster-7033.0	MtrunA17_Chr4g0054271	3880.AES90751	None	None	MtrunA17Chr4g0054271	None	hypothetical protein	None	GO:0016021	None	None	None	None	None	hypothetical protein
TRINITY_DN74278_c0_g1_i1.p1	Cluster-2.50850	None	3847.GLYMA18G46120.3	None	None	None	None	None	None	None	disease resistance	None	None	None	None	disease resistance
TRINITY_DN7429_c0_g1_i17.p1	Cluster-6070.1	MtrunA17_Chr5g0423541	3880.AES97596	PF12146.10	TIGR01607	MtrunA17Chr5g0423541	None	Putative 2-acylglycerol O-acyltransferase	None	GO:0016020, GO:0047372, GO:0006629	Caffeoylshikimate esterase-like	None	Hydrolase_4	Serine_aminopeptidase,_S33	Plasmodium subtelomeric family	Putative 2-acylglycerol O-acyltransferase
TRINITY_DN742_c0_g1_i1.p1	Cluster-2.32570	None	3880.AES95929	PF14686.8	None	None	None	None	None	None	Rhamnogalacturonate lyase	None	fn3_3	Polysaccharide_lyase_family_4,_domain_II	None	Rhamnogalacturonate lyase
TRINITY_DN742_c0_g1_i2.p1	Cluster-2.32571	None	3880.AES95929	PF14686.8	None	None	None	None	None	None	Rhamnogalacturonate lyase	None	fn3_3	Polysaccharide_lyase_family_4,_domain_II	None	Rhamnogalacturonate lyase
TRINITY_DN7430_c0_g1_i1.p1	Cluster-2.8154	None	3880.AES85060	None	None	None	None	None	None	None	None	None	None	None	None	None
TRINITY_DN7430_c0_g2_i1.p1	Cluster-2.63403	None	3880.AES72972	PF08414.12	None	None	None	None	None	None	respiratory burst oxidase homolog protein	None	NADPH_Ox	Respiratory_burst_NADPH_oxidase	None	respiratory burst oxidase homolog protein
TRINITY_DN7430_c0_g2_i3.p1	Cluster-2.2946	None	3880.AES72974	PF08414.12	None	None	None	None	None	None	respiratory burst oxidase homolog protein	None	NADPH_Ox	Respiratory_burst_NADPH_oxidase	None	respiratory burst oxidase homolog protein
TRINITY_DN7430_c0_g3_i1.p1	Cluster-10925.0	MtrunA17_Chr4g0072331	3880.AES92301	PF11559.10	None	MtrunA17Chr4g0072331	None	Putative afadin/alpha-actinin-binding protein	None	nan	Afadin- and alpha-actinin-binding	None	ADIP	Afadin-_and_alpha_-actinin-Binding	None	Putative afadin/alpha-actinin-binding protein
TRINITY_DN7431_c0_g1_i1.p1	Cluster-2.35934	None	3880.AET00484	None	None	None	None	None	None	None	Belongs to the heat shock protein 70 family	None	None	None	None	Belongs to the heat shock protein 70 family
TRINITY_DN74339_c0_g1_i1.p1	Cluster-2.11322	None	3880.AET00787	PF00931.24	None	None	None	None	None	None	disease resistance	None	NB-ARC	NB-ARC_domain	None	disease resistance
TRINITY_DN7433_c0_g1_i11.p1	Cluster-2.21155	MtrunA17_Chr3g0127211	3880.AES72536	PF03226.16	None	MtrunA17Chr3g0127211	None	hypothetical protein	None	nan	Belongs to the yippee family	None	Yippee-Mis18	Yippee_zinc-binding/DNA-binding_/Mis18,_centromere_assembly	None	hypothetical protein
TRINITY_DN7434_c0_g1_i12.p1	Cluster-2.4619	MtrunA17_Chr4g0043981	3827.XP_004505270.1	PF00485.20	TIGR00235	MtrunA17Chr4g0043981	None	Putative uridine kinase	None	GO:0005829, GO:0016021, GO:0004849, GO:0005524, GO:0016787, GO:0006206, GO:0006222, GO:0016310, GO:0043097	isoform X1	GO:0003674,GO:0003824,GO:0004849,GO:0005575,GO:0005622,GO:0005623,GO:0005737,GO:0005829,GO:0006139,GO:0006206,GO:0006213,GO:0006220,GO:0006221,GO:0006222,GO:0006725,GO:0006753,GO:0006793,GO:0006796,GO:0006807,GO:0008150,GO:0008152,GO:0008655,GO:0009058,GO:0009112,GO:0009116,GO:0009117,GO:0009119,GO:0009123,GO:0009124,GO:0009129,GO:0009130,GO:0009156,GO:0009161,GO:0009163,GO:0009165,GO:0009173,GO:0009174,GO:0009218,GO:0009220,GO:0009259,GO:0009260,GO:0009987,GO:0016301,GO:0016310,GO:0016740,GO:0016772,GO:0018130,GO:0019205,GO:0019206,GO:0019438,GO:0019637,GO:0019693,GO:0034404,GO:0034641,GO:0034654,GO:0042455,GO:0043094,GO:0043097,GO:0043174,GO:0044237,GO:0044238,GO:0044249,GO:0044271,GO:0044281,GO:0044283,GO:0044424,GO:0044444,GO:0044464,GO:0046049,GO:0046131,GO:0046132,GO:0046134,GO:0046390,GO:0046483,GO:0055086,GO:0071704,GO:0072527,GO:0072528,GO:0090407,GO:1901135,GO:1901137,GO:1901293,GO:1901360,GO:1901362,GO:1901564,GO:1901566,GO:1901576,GO:1901657,GO:1901659	PRK	Phosphoribulokinase_/_Uridine_kinase_family	uridine kinase	Putative uridine kinase
TRINITY_DN74359_c0_g1_i1.p1	Cluster-7625.0	MtrunA17_Chr1g0182941	3827.XP_004495034.1	PF11998.10	None	MtrunA17Chr1g0182941	None	hypothetical protein	None	GO:0009507, GO:0016021, GO:0016874, GO:0009658	Protein LOW PSII ACCUMULATION 1, chloroplastic	None	DUF3493	Low_psii_accumulation1_/_Rep27	None	hypothetical protein
TRINITY_DN7435_c0_g1_i2.p1	Cluster-2.38941	MtrunA17_Chr5g0427611	3880.AES98268	PF07227.13	None	MtrunA17Chr5g0427611	None	Putative oberon, PHD finger domain-containing protein	None	nan	VIN3-like protein 2	GO:0001666,GO:0005575,GO:0005622,GO:0005623,GO:0005634,GO:0005654,GO:0005677,GO:0006950,GO:0008150,GO:0009266,GO:0009409,GO:0009628,GO:0009892,GO:0009893,GO:0009987,GO:0010048,GO:0010468,GO:0010604,GO:0010605,GO:0010629,GO:0010638,GO:0016604,GO:0016607,GO:0017053,GO:0019222,GO:0031056,GO:0031058,GO:0031060,GO:0031062,GO:0031323,GO:0031325,GO:0031399,GO:0031401,GO:0031974,GO:0031981,GO:0032268,GO:0032270,GO:0032991,GO:0033043,GO:0033044,GO:0033554,GO:0036293,GO:0040029,GO:0043226,GO:0043227,GO:0043229,GO:0043231,GO:0043233,GO:0044422,GO:0044424,GO:0044428,GO:0044446,GO:0044451,GO:0044464,GO:0045814,GO:0048518,GO:0048519,GO:0048522,GO:0050789,GO:0050794,GO:0050896,GO:0051128,GO:0051130,GO:0051171,GO:0051173,GO:0051246,GO:0051247,GO:0051569,GO:0051571,GO:0051716,GO:0060255,GO:0061085,GO:0061087,GO:0065007,GO:0070013,GO:0070417,GO:0070482,GO:0080090,GO:0090568,GO:1902275,GO:1905269,GO:2001252	PHD_Oberon	PHD_-_plant_homeodomain_finger_protein	None	Putative oberon, PHD finger domain-containing protein
TRINITY_DN7438_c0_g1_i4.p1	Cluster-5247.0	MtrunA17_Chr4g0005941	3880.AES86821	PF02458.17	None	MtrunA17Chr4g0005941	None	Putative shikimate O-hydroxycinnamoyltransferase	None	GO:0016747	Acyl-transferase	GO:0000902,GO:0000904,GO:0005575,GO:0005622,GO:0005623,GO:0005737,GO:0008150,GO:0008152,GO:0009058,GO:0009059,GO:0009653,GO:0009888,GO:0009987,GO:0010026,GO:0010090,GO:0010143,GO:0016043,GO:0030154,GO:0032502,GO:0032989,GO:0043170,GO:0044424,GO:0044464,GO:0048468,GO:0048856,GO:0048869,GO:0051179,GO:0071704,GO:0071840,GO:0090558,GO:0090626,GO:1901576	Transferase	Transferase_family	None	Putative shikimate O-hydroxycinnamoyltransferase
TRINITY_DN7439_c0_g1_i16.p1	Cluster-2.47722	MtrunA17_Chr4g0043791	3880.AES90095	PF01230.25	None	MtrunA17Chr4g0043791	None	Putative adenylylsulfatase	None	GO:0009507, GO:0003824	14 kDa zinc-binding	None	HIT	HIT_domain	None	Putative adenylylsulfatase
TRINITY_DN7440_c0_g2_i1.p1	Cluster-2.46010	MtrunA17_Chr1g0208911	3827.XP_004497009.1	PF13324.8	None	MtrunA17Chr1g0208911	None	Putative cyclin-D1-binding protein	None	GO:0005634, GO:0051726	cyclin-D1-binding protein 1 homolog	None	GCIP	Grap2_and_cyclin-D-interacting	None	Putative cyclin-D1-binding protein
TRINITY_DN74417_c0_g1_i1.p1	Cluster-8529.0	None	3880.AET04442	None	None	None	None	None	None	None	Receptor-like protein kinase	GO:0003674,GO:0003824,GO:0004672,GO:0004674,GO:0005575,GO:0005623,GO:0005886,GO:0006464,GO:0006468,GO:0006793,GO:0006796,GO:0006807,GO:0008150,GO:0008152,GO:0009987,GO:0016020,GO:0016301,GO:0016310,GO:0016740,GO:0016772,GO:0016773,GO:0019538,GO:0036211,GO:0043170,GO:0043412,GO:0044237,GO:0044238,GO:0044260,GO:0044267,GO:0044464,GO:0071704,GO:0071944,GO:0140096,GO:1901564	None	None	None	Receptor-like protein kinase
TRINITY_DN7441_c0_g1_i1.p2	Cluster-2.56610	None	3827.XP_004487696.1	PF00085.22	TIGR01130	None	None	None	None	None	Thioredoxin	GO:0003674,GO:0003824,GO:0004791,GO:0004857,GO:0005488,GO:0005515,GO:0005575,GO:0005618,GO:0005622,GO:0005623,GO:0005737,GO:0006109,GO:0006950,GO:0006979,GO:0008047,GO:0008150,GO:0008152,GO:0009507,GO:0009526,GO:0009532,GO:0009534,GO:0009535,GO:0009536,GO:0009570,GO:0009579,GO:0009636,GO:0009719,GO:0009725,GO:0009735,GO:0009941,GO:0009987,GO:0010033,GO:0015035,GO:0015036,GO:0016020,GO:0016209,GO:0016491,GO:0016651,GO:0016667,GO:0016668,GO:0016671,GO:0019222,GO:0019725,GO:0019904,GO:0030234,GO:0030312,GO:0031967,GO:0031975,GO:0031976,GO:0031984,GO:0033554,GO:0034357,GO:0034599,GO:0042221,GO:0042592,GO:0042651,GO:0043085,GO:0043086,GO:0043226,GO:0043227,GO:0043229,GO:0043231,GO:0044092,GO:0044093,GO:0044422,GO:0044424,GO:0044434,GO:0044435,GO:0044436,GO:0044444,GO:0044446,GO:0044464,GO:0045454,GO:0047134,GO:0050789,GO:0050790,GO:0050794,GO:0050896,GO:0051716,GO:0055035,GO:0055114,GO:0065007,GO:0065008,GO:0065009,GO:0070887,GO:0071944,GO:0080090,GO:0097237,GO:0098754,GO:0098772,GO:0098869,GO:1990748	Thioredoxin	Thioredoxin	protein disulfide isomerase	Thioredoxin
TRINITY_DN7442_c0_g1_i11.p1	Cluster-2.6518	None	3880.AET03865	PF00141.25	None	None	None	None	None	None	Belongs to the peroxidase family. Classical plant (class III) peroxidase subfamily	GO:0000003,GO:0003006,GO:0003674,GO:0003824,GO:0004601,GO:0005575,GO:0005618,GO:0005623,GO:0005975,GO:0005976,GO:0006725,GO:0007275,GO:0008150,GO:0008152,GO:0009056,GO:0009058,GO:0009505,GO:0009636,GO:0009698,GO:0009699,GO:0009791,GO:0009808,GO:0009809,GO:0009845,GO:0009987,GO:0010154,GO:0010383,GO:0016209,GO:0016491,GO:0016684,GO:0016998,GO:0019438,GO:0019748,GO:0022414,GO:0030312,GO:0032501,GO:0032502,GO:0032504,GO:0042221,GO:0043170,GO:0044036,GO:0044237,GO:0044238,GO:0044248,GO:0044249,GO:0044260,GO:0044347,GO:0044464,GO:0044550,GO:0048316,GO:0048608,GO:0048609,GO:0048731,GO:0048856,GO:0050896,GO:0051716,GO:0055114,GO:0061458,GO:0070887,GO:0071554,GO:0071704,GO:0071944,GO:0080001,GO:0090351,GO:0097237,GO:0098754,GO:0098869,GO:1901360,GO:1901362,GO:1901576,GO:1990748	peroxidase	Peroxidase	None	Belongs to the peroxidase family. Classical plant (class III) peroxidase subfamily
TRINITY_DN7442_c0_g1_i6.p1	Cluster-2.6519	MtrunA17_Chr8g0372601	3880.AET03865	PF00141.25	None	MtrunA17Chr8g0372601	None	Putative peroxidase	None	GO:0005576, GO:0004601, GO:0020037, GO:0046872, GO:0006979, GO:0042744, GO:0055114, GO:0098869	Belongs to the peroxidase family. Classical plant (class III) peroxidase subfamily	GO:0000003,GO:0003006,GO:0003674,GO:0003824,GO:0004601,GO:0005575,GO:0005618,GO:0005623,GO:0005975,GO:0005976,GO:0006725,GO:0007275,GO:0008150,GO:0008152,GO:0009056,GO:0009058,GO:0009505,GO:0009636,GO:0009698,GO:0009699,GO:0009791,GO:0009808,GO:0009809,GO:0009845,GO:0009987,GO:0010154,GO:0010383,GO:0016209,GO:0016491,GO:0016684,GO:0016998,GO:0019438,GO:0019748,GO:0022414,GO:0030312,GO:0032501,GO:0032502,GO:0032504,GO:0042221,GO:0043170,GO:0044036,GO:0044237,GO:0044238,GO:0044248,GO:0044249,GO:0044260,GO:0044347,GO:0044464,GO:0044550,GO:0048316,GO:0048608,GO:0048609,GO:0048731,GO:0048856,GO:0050896,GO:0051716,GO:0055114,GO:0061458,GO:0070887,GO:0071554,GO:0071704,GO:0071944,GO:0080001,GO:0090351,GO:0097237,GO:0098754,GO:0098869,GO:1901360,GO:1901362,GO:1901576,GO:1990748	peroxidase	Peroxidase	None	Putative peroxidase
TRINITY_DN7445_c0_g1_i10.p1	Cluster-2.9102	None	3880.AES73840	None	None	None	None	None	None	None	Serine threonine-protein kinase	GO:0003674,GO:0003824,GO:0004672,GO:0004674,GO:0006464,GO:0006468,GO:0006793,GO:0006796,GO:0006807,GO:0008150,GO:0008152,GO:0009987,GO:0016301,GO:0016310,GO:0016740,GO:0016772,GO:0016773,GO:0019538,GO:0036211,GO:0043170,GO:0043412,GO:0044237,GO:0044238,GO:0044260,GO:0044267,GO:0046777,GO:0071704,GO:0140096,GO:1901564	None	None	None	Serine threonine-protein kinase
TRINITY_DN7445_c0_g1_i3.p1	Cluster-2.6188	MtrunA17_Chr4g0070551	3827.XP_004508243.1	PF10250.11	None	MtrunA17Chr4g0070551	None	Putative GDP-fucose protein O-fucosyltransferase	None	GO:0005794, GO:0009507, GO:0016021, GO:0016757	At1g04910-like	GO:0005575,GO:0005622,GO:0005623,GO:0005737,GO:0005794,GO:0009507,GO:0009536,GO:0012505,GO:0043226,GO:0043227,GO:0043229,GO:0043231,GO:0044424,GO:0044444,GO:0044464	O-FucT	GDP-fucose_protein_O-fucosyltransferase	None	Putative GDP-fucose protein O-fucosyltransferase
TRINITY_DN74469_c0_g1_i1.p1	Cluster-8670.0	MtrunA17_Chr8g0384441	None	None	None	MtrunA17Chr8g0384441	None	hypothetical protein	None	nan	None	None	None	None	None	hypothetical protein
TRINITY_DN9754_c1_g1_i21.p1	Cluster-2.35380	None	3880.AES69461	None	None	None	None	None	None	None	F-box Kelch-repeat protein	GO:0003674,GO:0003824,GO:0004842,GO:0005575,GO:0005622,GO:0005623,GO:0005634,GO:0006464,GO:0006508,GO:0006511,GO:0006807,GO:0008150,GO:0008152,GO:0009056,GO:0009057,GO:0009987,GO:0010498,GO:0016567,GO:0016740,GO:0019538,GO:0019787,GO:0019941,GO:0030163,GO:0031146,GO:0032446,GO:0036211,GO:0043161,GO:0043170,GO:0043226,GO:0043227,GO:0043229,GO:0043231,GO:0043412,GO:0043632,GO:0044237,GO:0044238,GO:0044248,GO:0044257,GO:0044260,GO:0044265,GO:0044267,GO:0044424,GO:0044464,GO:0051603,GO:0070647,GO:0071704,GO:0140096,GO:1901564,GO:1901565,GO:1901575	None	None	None	F-box Kelch-repeat protein
TRINITY_DN7449_c0_g2_i3.p1	Cluster-2.20102	None	3880.AES69462	None	None	None	None	None	None	None	F-box Kelch-repeat protein	GO:0003674,GO:0003824,GO:0004842,GO:0005575,GO:0005622,GO:0005623,GO:0005634,GO:0006464,GO:0006508,GO:0006511,GO:0006807,GO:0008150,GO:0008152,GO:0009056,GO:0009057,GO:0009987,GO:0010498,GO:0016567,GO:0016740,GO:0019538,GO:0019787,GO:0019941,GO:0030163,GO:0031146,GO:0032446,GO:0036211,GO:0043161,GO:0043170,GO:0043226,GO:0043227,GO:0043229,GO:0043231,GO:0043412,GO:0043632,GO:0044237,GO:0044238,GO:0044248,GO:0044257,GO:0044260,GO:0044265,GO:0044267,GO:0044424,GO:0044464,GO:0051603,GO:0070647,GO:0071704,GO:0140096,GO:1901564,GO:1901565,GO:1901575	None	None	None	F-box Kelch-repeat protein
TRINITY_DN744_c0_g1_i11.p1	Cluster-2.40701	MtrunA17_Chr2g0329011	3880.AES67704	PF07714.19	TIGR03903	MtrunA17Chr2g0329011	None	Putative protein kinase AGC-RSK-2 family	None	GO:0005634, GO:0005737, GO:0005886, GO:0004674, GO:0005524, GO:0006468, GO:0035556	belongs to the protein kinase superfamily	GO:0000003,GO:0003006,GO:0003674,GO:0003824,GO:0004672,GO:0004674,GO:0005488,GO:0005515,GO:0005575,GO:0005622,GO:0005623,GO:0005634,GO:0005737,GO:0005886,GO:0006464,GO:0006468,GO:0006793,GO:0006796,GO:0006807,GO:0006950,GO:0006979,GO:0007154,GO:0007165,GO:0007275,GO:0008134,GO:0008150,GO:0008152,GO:0009611,GO:0009791,GO:0009888,GO:0009908,GO:0009987,GO:0016020,GO:0016301,GO:0016310,GO:0016740,GO:0016772,GO:0016773,GO:0019538,GO:0019899,GO:0019900,GO:0019901,GO:0022414,GO:0023052,GO:0032501,GO:0032502,GO:0035556,GO:0035670,GO:0036211,GO:0036290,GO:0043170,GO:0043226,GO:0043227,GO:0043229,GO:0043231,GO:0043412,GO:0044237,GO:0044238,GO:0044260,GO:0044267,GO:0044424,GO:0044464,GO:0046777,GO:0048367,GO:0048437,GO:0048438,GO:0048440,GO:0048467,GO:0048481,GO:0048519,GO:0048523,GO:0048608,GO:0048731,GO:0048827,GO:0048856,GO:0050789,GO:0050794,GO:0050896,GO:0051302,GO:0051716,GO:0051782,GO:0061458,GO:0065007,GO:0071704,GO:0071944,GO:0080060,GO:0090567,GO:0099402,GO:0140096,GO:1901564	PK_Tyr_Ser-Thr	Protein_tyrosine_and_serine/threonine_kinase	TOMM system kinase/cyclase fusion protein	Putative protein kinase AGC-RSK-2 family
TRINITY_DN7450_c1_g1_i2.p1	Cluster-2.34673	None	3880.AES77558	PF00891.20	None	None	None	None	None	None	Belongs to the class I-like SAM-binding methyltransferase superfamily. Cation-independent O- methyltransferase family	None	Methyltransf_2	O-methyltransferase_domain	None	Belongs to the class I-like SAM-binding methyltransferase superfamily. Cation-independent O- methyltransferase family
TRINITY_DN7451_c0_g1_i1.p1	Cluster-2.3261	MtrunA17_Chr3g0113261	3880.AES71122	PF00425.20	TIGR03494	MtrunA17Chr3g0113261	ASA1	Putative thymidylate synthase (FAD)	ASA1	GO:0004049, GO:0000162	Anthranilate synthase	GO:0000162,GO:0003674,GO:0003824,GO:0004049,GO:0005575,GO:0005622,GO:0005623,GO:0005737,GO:0005950,GO:0006082,GO:0006520,GO:0006568,GO:0006576,GO:0006586,GO:0006725,GO:0006807,GO:0008150,GO:0008152,GO:0008652,GO:0009058,GO:0009072,GO:0009073,GO:0009308,GO:0009309,GO:0009507,GO:0009536,GO:0009889,GO:0009987,GO:0010600,GO:0010817,GO:0016053,GO:0016829,GO:0016830,GO:0016833,GO:0018130,GO:0019222,GO:0019438,GO:0019752,GO:0031323,GO:0031326,GO:0032350,GO:0032991,GO:0034641,GO:0042401,GO:0042430,GO:0042435,GO:0043226,GO:0043227,GO:0043229,GO:0043231,GO:0043436,GO:0044106,GO:0044237,GO:0044238,GO:0044249,GO:0044271,GO:0044281,GO:0044283,GO:0044424,GO:0044444,GO:0044464,GO:0046219,GO:0046394,GO:0046483,GO:0046885,GO:0050789,GO:0050794,GO:0065007,GO:0065008,GO:0071704,GO:0090354,GO:1901360,GO:1901362,GO:1901564,GO:1901566,GO:1901576,GO:1901605,GO:1901607,GO:1902494	Chorismate_bind	chorismate_binding_enzyme	salicylate synthase	Putative thymidylate synthase (FAD)
TRINITY_DN7451_c0_g2_i1.p1	Cluster-3455.0	MtrunA17_Chr1g0211991	3827.XP_004497238.1	PF00425.20	TIGR03494	MtrunA17Chr1g0211991	ASA2	Putative anthranilate synthase	ASA2	GO:0009507, GO:0004049, GO:0000162	Anthranilate synthase	GO:0000162,GO:0003674,GO:0003824,GO:0004049,GO:0005575,GO:0005622,GO:0005623,GO:0005737,GO:0005950,GO:0006082,GO:0006520,GO:0006568,GO:0006576,GO:0006586,GO:0006725,GO:0006807,GO:0008150,GO:0008152,GO:0008652,GO:0009058,GO:0009072,GO:0009073,GO:0009308,GO:0009309,GO:0009507,GO:0009536,GO:0009987,GO:0016053,GO:0016829,GO:0016830,GO:0016833,GO:0018130,GO:0019438,GO:0019752,GO:0032991,GO:0034641,GO:0042401,GO:0042430,GO:0042435,GO:0043226,GO:0043227,GO:0043229,GO:0043231,GO:0043436,GO:0044106,GO:0044237,GO:0044238,GO:0044249,GO:0044271,GO:0044281,GO:0044283,GO:0044424,GO:0044444,GO:0044464,GO:0046219,GO:0046394,GO:0046483,GO:0071704,GO:1901360,GO:1901362,GO:1901564,GO:1901566,GO:1901576,GO:1901605,GO:1901607,GO:1902494	Chorismate_bind	chorismate_binding_enzyme	salicylate synthase	Putative anthranilate synthase
TRINITY_DN74527_c0_g1_i1.p1	Cluster-6434.0	None	3880.AES94616	PF00067.24	TIGR04538	None	None	None	None	None	Belongs to the cytochrome P450 family	GO:0001666,GO:0002213,GO:0002376,GO:0003674,GO:0003824,GO:0004497,GO:0005575,GO:0005622,GO:0005623,GO:0005737,GO:0005783,GO:0006082,GO:0006725,GO:0006790,GO:0006807,GO:0006950,GO:0006952,GO:0006955,GO:0008150,GO:0008152,GO:0009058,GO:0009605,GO:0009607,GO:0009617,GO:0009620,GO:0009628,GO:0009682,GO:0009759,GO:0009987,GO:0012505,GO:0016020,GO:0016043,GO:0016143,GO:0016144,GO:0016491,GO:0016705,GO:0016709,GO:0018130,GO:0019438,GO:0019748,GO:0019757,GO:0019758,GO:0019760,GO:0019761,GO:0033036,GO:0033037,GO:0033554,GO:0034641,GO:0036293,GO:0036294,GO:0042221,GO:0042343,GO:0042430,GO:0042435,GO:0042545,GO:0042742,GO:0043207,GO:0043226,GO:0043227,GO:0043229,GO:0043231,GO:0043436,GO:0044237,GO:0044249,GO:0044271,GO:0044272,GO:0044281,GO:0044424,GO:0044444,GO:0044464,GO:0044550,GO:0045087,GO:0045229,GO:0046483,GO:0050832,GO:0050896,GO:0051179,GO:0051641,GO:0051704,GO:0051707,GO:0051716,GO:0052386,GO:0052482,GO:0052542,GO:0052543,GO:0052544,GO:0052545,GO:0055114,GO:0070482,GO:0070727,GO:0070887,GO:0071453,GO:0071456,GO:0071554,GO:0071555,GO:0071704,GO:0071840,GO:0098542,GO:1901135,GO:1901137,GO:1901360,GO:1901362,GO:1901564,GO:1901566,GO:1901576,GO:1901657,GO:1901659	p450	Cytochrome_P450	cytochrome P450, cyclodipeptide synthase-associated	Belongs to the cytochrome P450 family
TRINITY_DN74537_c0_g1_i1.p1	Cluster-2.10224	None	3880.AET03049	None	None	None	None	None	None	None	LRR-repeat protein	None	None	None	None	LRR-repeat protein
TRINITY_DN7453_c0_g2_i1.p1	Cluster-2.48295	MtrunA17_Chr7g0214571	3880.AES77235	PF13714.8	TIGR02321	MtrunA17Chr7g0214571	None	Putative carboxyvinyl-carboxyphosphonate phosphorylmutase	None	GO:0003824	Petal death protein	None	PEP_mutase	Phosphoenolpyruvate_phosphomutase	phosphonopyruvate hydrolase	Putative carboxyvinyl-carboxyphosphonate phosphorylmutase
TRINITY_DN7454_c0_g1_i3.p1	Cluster-12061.0	MtrunA17_Chr1g0181301	3880.AES96534	PF03478.20	None	MtrunA17Chr1g0181301	None	hypothetical protein	None	GO:0016874	F-box protein	None	DUF295	Protein_of_unknown_function_(DUF295)	None	hypothetical protein
TRINITY_DN7456_c0_g1_i2.p1	Cluster-2.13629	None	3827.XP_004514854.1	PF13960.8	None	None	None	None	None	None	source UniProtKB	None	DUF4218	Domain_of_unknown_function_(DUF4218)	None	source UniProtKB
TRINITY_DN7456_c0_g2_i1.p1	Cluster-2.13630	None	3885.XP_007151940.1	PF03004.16	None	None	None	None	None	None	None	None	Transposase_24	Plant_transposase_(Ptta/En/Spm_family)	None	Plant_transposase_(Ptta/En/Spm_family)
TRINITY_DN74574_c0_g1_i1.p1	Cluster-3775.1	None	3827.XP_004516876.1	None	None	None	None	None	None	None	None	None	None	None	None	None
TRINITY_DN7457_c0_g1_i1.p1	Cluster-2.4213	MtrunA17_Chr4g0071001	3885.XP_007154634.1	PF12023.10	None	MtrunA17Chr4g0071001	None	hypothetical protein	None	nan	Domain of unknown function (DUF3511)	None	DUF3511	Domain_of_unknown_function_(DUF3511)	None	hypothetical protein
TRINITY_DN7458_c0_g1_i3.p1	Cluster-2.54546	MtrunA17_Chr1g0155851	3880.AES59607	PF13355.8	None	MtrunA17Chr1g0155851	None	Putative DnaJ domain-containing protein	ARC6	nan	Protein ACCUMULATION AND REPLICATION OF CHLOROPLASTS 6	GO:0003674,GO:0005488,GO:0005515,GO:0005575,GO:0005622,GO:0005623,GO:0005737,GO:0006996,GO:0008150,GO:0009507,GO:0009526,GO:0009528,GO:0009536,GO:0009657,GO:0009658,GO:0009706,GO:0009941,GO:0009987,GO:0010020,GO:0016020,GO:0016021,GO:0016043,GO:0019866,GO:0031090,GO:0031224,GO:0031300,GO:0031301,GO:0031350,GO:0031351,GO:0031352,GO:0031353,GO:0031356,GO:0031357,GO:0031967,GO:0031969,GO:0031975,GO:0042170,GO:0043226,GO:0043227,GO:0043229,GO:0043231,GO:0043572,GO:0043621,GO:0044422,GO:0044424,GO:0044425,GO:0044434,GO:0044435,GO:0044444,GO:0044446,GO:0044464,GO:0048285,GO:0071840	ARC6-like_IMS	ARC6-like,_IMS_domain	None	Putative DnaJ domain-containing protein
TRINITY_DN7459_c0_g1_i2.p1	Cluster-6783.0	MtrunA17_Chr4g0035491	3880.AES89189	None	None	MtrunA17Chr4g0035491	None	Putative tetratricopeptide-like helical domain-containing protein	None	GO:0016021	None	None	None	None	None	Putative tetratricopeptide-like helical domain-containing protein
TRINITY_DN745_c0_g1_i2.p1	Cluster-2.3789	None	3880.AES66022	None	None	None	None	None	None	None	zinc finger CCCH domain-containing protein	None	None	None	None	zinc finger CCCH domain-containing protein
TRINITY_DN7460_c0_g1_i1.p1	Cluster-2.51313	MtrunA17_Chr8g0383281	3880.AET04597	PF15704.7	None	MtrunA17Chr8g0383281	None	hypothetical protein	None	GO:0005730, GO:0005753, GO:0009507, GO:0005507, GO:0008270, GO:0050897, GO:0009555	ATP synthase 24 kDa subunit	GO:0003674,GO:0005488,GO:0005507,GO:0005575,GO:0005622,GO:0005623,GO:0005634,GO:0005730,GO:0005737,GO:0005739,GO:0005740,GO:0005743,GO:0005753,GO:0007275,GO:0008150,GO:0008270,GO:0009507,GO:0009536,GO:0009555,GO:0016020,GO:0016469,GO:0019866,GO:0031090,GO:0031966,GO:0031967,GO:0031974,GO:0031975,GO:0031981,GO:0032501,GO:0032502,GO:0032991,GO:0043167,GO:0043169,GO:0043226,GO:0043227,GO:0043228,GO:0043229,GO:0043231,GO:0043232,GO:0043233,GO:0044422,GO:0044424,GO:0044425,GO:0044428,GO:0044429,GO:0044444,GO:0044446,GO:0044455,GO:0044464,GO:0045259,GO:0046872,GO:0046914,GO:0048229,GO:0048856,GO:0050897,GO:0070013,GO:0098796,GO:0098798,GO:0098800	Mt_ATP_synt	Mitochondrial_ATP_synthase_subunit	None	hypothetical protein
TRINITY_DN74619_c0_g1_i1.p1	Cluster-6468.0	MtrunA17_Chr1g0210801	3827.XP_004497161.1	PF13812.8	TIGR00756	MtrunA17Chr1g0210801	None	Putative tetratricopeptide-like helical domain, pentacotripeptide-repeat region of PROPR	None	GO:0016021	Pentatricopeptide repeat-containing protein	GO:0003674,GO:0003676,GO:0003723,GO:0003824,GO:0004518,GO:0004519,GO:0005488,GO:0005575,GO:0005622,GO:0005623,GO:0006139,GO:0006725,GO:0006807,GO:0008150,GO:0008152,GO:0009451,GO:0009987,GO:0016070,GO:0016787,GO:0016788,GO:0034641,GO:0043170,GO:0043226,GO:0043227,GO:0043229,GO:0043231,GO:0043412,GO:0044237,GO:0044238,GO:0044424,GO:0044464,GO:0046483,GO:0071704,GO:0090304,GO:0090305,GO:0097159,GO:1901360,GO:1901363	PPR_3	Pentatricopeptide_repeat_domain	pentatricopeptide repeat domain	Putative tetratricopeptide-like helical domain, pentacotripeptide-repeat region of PROPR
TRINITY_DN7461_c0_g1_i3.p1	Cluster-2.4774	MtrunA17_Chr3g0097741	3827.XP_004488909.1	PF13963.8	None	MtrunA17Chr3g0097741	None	Putative Transposase-associated domain-containing protein	None	nan	transposon protein	None	Transpos_assoc	Transposase-associated_domain	None	Putative Transposase-associated domain-containing protein
TRINITY_DN7462_c0_g1_i10.p1	Cluster-2.36986	None	3880.AES67629	None	None	None	None	None	None	None	None	None	None	None	None	None
TRINITY_DN7462_c0_g1_i2.p1	Cluster-2.39780	MtrunA17_Chr8g0344491	3880.AET01830	PF00076.24	TIGR01661	MtrunA17Chr8g0344491	None	Putative nucleotide-binding alpha-beta plait domain-containing protein	None	GO:0000166, GO:0003723	Oligouridylate-binding protein	GO:0000323,GO:0003674,GO:0003676,GO:0003723,GO:0003729,GO:0005488,GO:0005575,GO:0005622,GO:0005623,GO:0005634,GO:0005654,GO:0005737,GO:0005764,GO:0005773,GO:0006355,GO:0006357,GO:0006915,GO:0006950,GO:0006952,GO:0007154,GO:0007165,GO:0007166,GO:0007167,GO:0007169,GO:0008150,GO:0008219,GO:0008543,GO:0009719,GO:0009889,GO:0009987,GO:0010033,GO:0010468,GO:0010494,GO:0010556,GO:0012501,GO:0019219,GO:0019222,GO:0023052,GO:0031323,GO:0031326,GO:0031974,GO:0031981,GO:0032991,GO:0035770,GO:0036464,GO:0042221,GO:0043226,GO:0043227,GO:0043228,GO:0043229,GO:0043231,GO:0043232,GO:0043233,GO:0044344,GO:0044422,GO:0044424,GO:0044428,GO:0044444,GO:0044446,GO:0044464,GO:0050789,GO:0050794,GO:0050896,GO:0051171,GO:0051252,GO:0051716,GO:0060255,GO:0065007,GO:0070013,GO:0070848,GO:0070887,GO:0071310,GO:0071363,GO:0071495,GO:0071774,GO:0080090,GO:0097159,GO:1901363,GO:1903506,GO:1990904,GO:2000112,GO:2001141	RRM_1	RNA_recognition_motif._(a.k.a._RRM,_RBD,_or_RNP_domain)	ELAV/HuD family splicing factor	Putative nucleotide-binding alpha-beta plait domain-containing protein
TRINITY_DN7463_c0_g1_i1.p1	Cluster-2.7165	MtrunA17_Chr8g0371351	3880.AET03725	PF14543.8	None	MtrunA17Chr8g0371351	None	Putative nepenthesin	None	GO:0016021, GO:0004190, GO:0006508, GO:0030163	Belongs to the peptidase A1 family	GO:0003674,GO:0003824,GO:0004175,GO:0004190,GO:0005575,GO:0005623,GO:0005886,GO:0006508,GO:0006807,GO:0008150,GO:0008152,GO:0008233,GO:0009056,GO:0009057,GO:0016020,GO:0016787,GO:0019538,GO:0030163,GO:0031224,GO:0031225,GO:0031226,GO:0043170,GO:0044238,GO:0044425,GO:0044459,GO:0044464,GO:0046658,GO:0070001,GO:0070011,GO:0071704,GO:0071944,GO:0140096,GO:1901564,GO:1901565,GO:1901575	TAXi_N	Xylanase_inhibitor_N-terminal	None	Putative nepenthesin
TRINITY_DN7464_c0_g1_i1.p1	Cluster-10887.0	MtrunA17_Chr6g0450161	3880.AES74421	PF12037.10	TIGR01243	MtrunA17Chr6g0450161	None	Putative ATPase, AAA-type, core, P-loop containing nucleoside triphosphate hydrolase	None	GO:0005524, GO:0016787	ATPase family AAA domain-containing protein	None	DUF3523	Domain_of_unknown_function_(DUF3523)	AAA family ATPase, CDC48 subfamily	Putative ATPase, AAA-type, core, P-loop containing nucleoside triphosphate hydrolase
TRINITY_DN7464_c0_g2_i1.p1	Cluster-10887.1	MtrunA17_Chr4g0039781	3880.AES89622	PF12037.10	TIGR01243	MtrunA17Chr4g0039781	None	Putative ATPase, AAA-type, core, P-loop containing nucleoside triphosphate hydrolase	None	GO:0005524, GO:0016787	ATPase family AAA domain-containing protein	None	DUF3523	Domain_of_unknown_function_(DUF3523)	AAA family ATPase, CDC48 subfamily	Putative ATPase, AAA-type, core, P-loop containing nucleoside triphosphate hydrolase
TRINITY_DN7465_c0_g1_i1.p1	Cluster-2.42382	MtrunA17_Chr5g0403941	3880.AES94944	PF02910.22	TIGR01816	MtrunA17Chr5g0403941	None	Putative succinate dehydrogenase (quinone)	SDH1-2	GO:0005743, GO:0008177, GO:0050660, GO:0006099, GO:0022900	Flavoprotein (FP) subunit of succinate dehydrogenase (SDH) that is involved in complex II of the mitochondrial electron transport chain and is responsible for transferring electrons from succinate to ubiquinone (coenzyme Q)	GO:0000104,GO:0000166,GO:0003674,GO:0003824,GO:0005488,GO:0005524,GO:0005575,GO:0005618,GO:0005622,GO:0005623,GO:0005737,GO:0005739,GO:0005740,GO:0005743,GO:0005746,GO:0005749,GO:0006082,GO:0006091,GO:0006099,GO:0006101,GO:0006119,GO:0006121,GO:0006139,GO:0006163,GO:0006725,GO:0006753,GO:0006793,GO:0006796,GO:0006807,GO:0008144,GO:0008150,GO:0008152,GO:0009055,GO:0009060,GO:0009061,GO:0009117,GO:0009123,GO:0009126,GO:0009141,GO:0009144,GO:0009150,GO:0009161,GO:0009167,GO:0009199,GO:0009205,GO:0009259,GO:0009987,GO:0015980,GO:0016020,GO:0016310,GO:0016491,GO:0016627,GO:0016999,GO:0017076,GO:0017144,GO:0019637,GO:0019693,GO:0019752,GO:0019866,GO:0022900,GO:0022904,GO:0030312,GO:0030554,GO:0031090,GO:0031966,GO:0031967,GO:0031975,GO:0032553,GO:0032555,GO:0032559,GO:0032991,GO:0034641,GO:0035639,GO:0036094,GO:0042773,GO:0042775,GO:0043167,GO:0043168,GO:0043169,GO:0043226,GO:0043227,GO:0043229,GO:0043231,GO:0043436,GO:0044237,GO:0044238,GO:0044281,GO:0044422,GO:0044424,GO:0044425,GO:0044429,GO:0044444,GO:0044446,GO:0044455,GO:0044464,GO:0045257,GO:0045273,GO:0045281,GO:0045283,GO:0045333,GO:0046034,GO:0046483,GO:0046872,GO:0046914,GO:0050897,GO:0055086,GO:0055114,GO:0070469,GO:0071704,GO:0071944,GO:0072350,GO:0072521,GO:0097159,GO:0097367,GO:0098796,GO:0098798,GO:0098800,GO:0098803,GO:1901135,GO:1901265,GO:1901360,GO:1901363,GO:1901564,GO:1902494,GO:1990204	Succ_DH_flav_C	Fumarate_reductase_flavoprotein_C-term	succinate dehydrogenase, flavoprotein subunit	Putative succinate dehydrogenase (quinone)
TRINITY_DN7466_c0_g1_i1.p1	Cluster-2.21776	MtrunA17_Chr2g0323981	3827.XP_004487312.1	PF04055.23	TIGR00510	MtrunA17Chr2g0323981	LIP1-2	Lipoyl synthase 2	LIP1	GO:0005759, GO:0016992, GO:0046872, GO:0051539, GO:0009107, GO:0009249	Catalyzes the radical-mediated insertion of two sulfur atoms into the C-6 and C-8 positions of the octanoyl moiety bound to the lipoyl domains of lipoate-dependent enzymes, thereby converting the octanoylated domains into lipoylated derivatives	GO:0001505,GO:0003674,GO:0003824,GO:0005575,GO:0005622,GO:0005623,GO:0005737,GO:0005739,GO:0005759,GO:0006082,GO:0006464,GO:0006520,GO:0006544,GO:0006546,GO:0006629,GO:0006631,GO:0006633,GO:0006732,GO:0006790,GO:0006807,GO:0008150,GO:0008152,GO:0008610,GO:0009056,GO:0009058,GO:0009063,GO:0009069,GO:0009071,GO:0009106,GO:0009107,GO:0009108,GO:0009249,GO:0009987,GO:0010467,GO:0016053,GO:0016054,GO:0016740,GO:0016782,GO:0016783,GO:0016992,GO:0017144,GO:0018065,GO:0018130,GO:0018193,GO:0018205,GO:0019538,GO:0019752,GO:0031974,GO:0032787,GO:0036211,GO:0042133,GO:0042135,GO:0042737,GO:0043170,GO:0043226,GO:0043227,GO:0043229,GO:0043231,GO:0043233,GO:0043412,GO:0043436,GO:0044237,GO:0044238,GO:0044248,GO:0044249,GO:0044255,GO:0044260,GO:0044267,GO:0044272,GO:0044281,GO:0044282,GO:0044283,GO:0044422,GO:0044424,GO:0044429,GO:0044444,GO:0044446,GO:0044464,GO:0046394,GO:0046395,GO:0046483,GO:0051186,GO:0051188,GO:0051604,GO:0065007,GO:0065008,GO:0070013,GO:0070283,GO:0071704,GO:0072330,GO:1901360,GO:1901362,GO:1901564,GO:1901565,GO:1901575,GO:1901576,GO:1901605,GO:1901606	Radical_SAM	Radical_SAM_superfamily	lipoyl synthase	Lipoyl synthase 2
TRINITY_DN74675_c0_g1_i1.p1	Cluster-2395.0	None	3880.AES61883	PF07714.19	None	None	None	None	None	None	Protein kinase superfamily protein with octicosapeptide Phox Bem1p domain	GO:0001666,GO:0003674,GO:0003824,GO:0004672,GO:0004674,GO:0004712,GO:0005575,GO:0005622,GO:0005623,GO:0005737,GO:0005783,GO:0005789,GO:0006082,GO:0006464,GO:0006468,GO:0006629,GO:0006720,GO:0006721,GO:0006793,GO:0006796,GO:0006807,GO:0006950,GO:0007154,GO:0007165,GO:0008150,GO:0008152,GO:0008299,GO:0008610,GO:0009058,GO:0009628,GO:0009685,GO:0009686,GO:0009719,GO:0009723,GO:0009725,GO:0009743,GO:0009744,GO:0009746,GO:0009750,GO:0009756,GO:0009966,GO:0009968,GO:0009987,GO:0010033,GO:0010035,GO:0010038,GO:0010039,GO:0010104,GO:0010105,GO:0010182,GO:0010646,GO:0010648,GO:0010817,GO:0012505,GO:0016020,GO:0016053,GO:0016101,GO:0016102,GO:0016114,GO:0016301,GO:0016310,GO:0016740,GO:0016772,GO:0016773,GO:0019538,GO:0019752,GO:0023051,GO:0023052,GO:0023057,GO:0031984,GO:0034284,GO:0034285,GO:0036211,GO:0036293,GO:0040034,GO:0042175,GO:0042221,GO:0042445,GO:0042446,GO:0043170,GO:0043226,GO:0043227,GO:0043229,GO:0043231,GO:0043412,GO:0043436,GO:0044237,GO:0044238,GO:0044249,GO:0044255,GO:0044260,GO:0044267,GO:0044281,GO:0044283,GO:0044422,GO:0044424,GO:0044425,GO:0044432,GO:0044444,GO:0044446,GO:0044464,GO:0046394,GO:0046777,GO:0048506,GO:0048509,GO:0048510,GO:0048519,GO:0048523,GO:0048580,GO:0048583,GO:0048585,GO:0050789,GO:0050793,GO:0050794,GO:0050896,GO:0051239,GO:0051302,GO:0051716,GO:0065007,GO:0065008,GO:0070297,GO:0070298,GO:0070482,GO:0070887,GO:0071241,GO:0071248,GO:0071281,GO:0071310,GO:0071322,GO:0071704,GO:0098827,GO:0140096,GO:1901564,GO:1901576,GO:1901700,GO:1901701,GO:1902531,GO:1902532,GO:2000026,GO:2000035,GO:2000069,GO:2000280	PK_Tyr_Ser-Thr	Protein_tyrosine_and_serine/threonine_kinase	None	Protein kinase superfamily protein with octicosapeptide Phox Bem1p domain
TRINITY_DN7467_c0_g1_i2.p1	Cluster-2.33652	MtrunA17_Chr6g0458061	3880.AES74988	PF17177.6	TIGR00756	MtrunA17Chr6g0458061	None	Putative pentatricopeptide	None	nan	Pentatricopeptide repeat-containing protein At4g35850	GO:0003674,GO:0003676,GO:0003723,GO:0003824,GO:0004518,GO:0004519,GO:0005488,GO:0005575,GO:0005622,GO:0005623,GO:0005737,GO:0005739,GO:0006139,GO:0006725,GO:0006807,GO:0008150,GO:0008152,GO:0009451,GO:0009987,GO:0016070,GO:0016787,GO:0016788,GO:0034641,GO:0043170,GO:0043226,GO:0043227,GO:0043229,GO:0043231,GO:0043412,GO:0044237,GO:0044238,GO:0044424,GO:0044444,GO:0044464,GO:0046483,GO:0071704,GO:0090304,GO:0090305,GO:0097159,GO:1901360,GO:1901363	PPR_long	Pentacotripeptide-repeat_region_of_PRORP	pentatricopeptide repeat domain	Putative pentatricopeptide
TRINITY_DN7468_c0_g1_i3.p1	Cluster-2.53855	MtrunA17_Chr2g0287271	3880.AES64348	PF07714.19	TIGR03903	MtrunA17Chr2g0287271	MtMAPK16	Putative mitogen-activated protein kinase CMGC-MAPK family	None	GO:0005773, GO:0005886, GO:0004707, GO:0005524, GO:0000165	Mitogen-activated protein kinase	GO:0000165,GO:0003674,GO:0003824,GO:0004672,GO:0004674,GO:0004707,GO:0005575,GO:0005622,GO:0005623,GO:0005634,GO:0005737,GO:0005773,GO:0005886,GO:0006464,GO:0006468,GO:0006793,GO:0006796,GO:0006807,GO:0007154,GO:0007165,GO:0008150,GO:0008152,GO:0009987,GO:0010468,GO:0016020,GO:0016301,GO:0016310,GO:0016740,GO:0016772,GO:0016773,GO:0019222,GO:0019538,GO:0023014,GO:0023052,GO:0035556,GO:0036211,GO:0043170,GO:0043226,GO:0043227,GO:0043229,GO:0043231,GO:0043412,GO:0044237,GO:0044238,GO:0044260,GO:0044267,GO:0044424,GO:0044444,GO:0044464,GO:0050789,GO:0050794,GO:0050896,GO:0051716,GO:0060255,GO:0065007,GO:0071704,GO:0071944,GO:0140096,GO:1901564	PK_Tyr_Ser-Thr	Protein_tyrosine_and_serine/threonine_kinase	TOMM system kinase/cyclase fusion protein	Putative mitogen-activated protein kinase CMGC-MAPK family
TRINITY_DN7468_c0_g2_i1.p1	Cluster-2.6384	None	3827.XP_004508354.1	PF00069.27	None	None	None	None	None	None	Mitogen-activated protein kinase	GO:0000165,GO:0003674,GO:0003824,GO:0004672,GO:0004674,GO:0004707,GO:0005575,GO:0005622,GO:0005623,GO:0005634,GO:0005737,GO:0005773,GO:0005886,GO:0006464,GO:0006468,GO:0006793,GO:0006796,GO:0006807,GO:0007154,GO:0007165,GO:0008150,GO:0008152,GO:0009987,GO:0010468,GO:0016020,GO:0016301,GO:0016310,GO:0016740,GO:0016772,GO:0016773,GO:0019222,GO:0019538,GO:0023014,GO:0023052,GO:0035556,GO:0036211,GO:0043170,GO:0043226,GO:0043227,GO:0043229,GO:0043231,GO:0043412,GO:0044237,GO:0044238,GO:0044260,GO:0044267,GO:0044424,GO:0044444,GO:0044464,GO:0050789,GO:0050794,GO:0050896,GO:0051716,GO:0060255,GO:0065007,GO:0071704,GO:0071944,GO:0140096,GO:1901564	Pkinase	Protein_kinase_domain	None	Mitogen-activated protein kinase
TRINITY_DN74691_c0_g1_i1.p2	Cluster-12754.0	None	3880.AET04612	None	None	None	None	None	None	None	UDP-galactose transporter	GO:0000139,GO:0003674,GO:0005215,GO:0005338,GO:0005459,GO:0005575,GO:0005622,GO:0005623,GO:0005737,GO:0005794,GO:0006810,GO:0006811,GO:0006820,GO:0008150,GO:0012505,GO:0015165,GO:0015291,GO:0015297,GO:0015711,GO:0015780,GO:0015931,GO:0015932,GO:0016020,GO:0022804,GO:0022857,GO:0031090,GO:0031984,GO:0034220,GO:0043226,GO:0043227,GO:0043229,GO:0043231,GO:0044422,GO:0044424,GO:0044431,GO:0044444,GO:0044446,GO:0044464,GO:0051179,GO:0051234,GO:0055085,GO:0071702,GO:0071705,GO:0072334,GO:0090480,GO:0090481,GO:0098588,GO:0098656,GO:0098791,GO:1901264,GO:1901505	None	None	None	UDP-galactose transporter
TRINITY_DN7469_c0_g1_i1.p1	Cluster-2.56466	None	3827.XP_004509286.1	None	None	None	None	None	None	None	Lipid phosphate phosphatase epsilon	GO:0003674,GO:0003824,GO:0005575,GO:0005622,GO:0005623,GO:0005737,GO:0005783,GO:0005789,GO:0006464,GO:0006486,GO:0006487,GO:0006629,GO:0006638,GO:0006639,GO:0006651,GO:0006793,GO:0006796,GO:0006807,GO:0008150,GO:0008152,GO:0008195,GO:0008610,GO:0009058,GO:0009059,GO:0009100,GO:0009101,GO:0009507,GO:0009536,GO:0009987,GO:0012505,GO:0016020,GO:0016021,GO:0016311,GO:0016462,GO:0016787,GO:0016788,GO:0016791,GO:0016817,GO:0016818,GO:0019538,GO:0030176,GO:0031224,GO:0031227,GO:0031984,GO:0034645,GO:0036211,GO:0042175,GO:0042578,GO:0043170,GO:0043226,GO:0043227,GO:0043229,GO:0043231,GO:0043412,GO:0043413,GO:0044237,GO:0044238,GO:0044249,GO:0044255,GO:0044260,GO:0044267,GO:0044422,GO:0044424,GO:0044425,GO:0044432,GO:0044444,GO:0044446,GO:0044464,GO:0045017,GO:0046339,GO:0046460,GO:0046463,GO:0046486,GO:0047874,GO:0070085,GO:0071704,GO:0098827,GO:1901135,GO:1901137,GO:1901564,GO:1901566,GO:1901576	None	None	None	Lipid phosphate phosphatase epsilon
TRINITY_DN7469_c0_g1_i14.p1	Cluster-2.56467	MtrunA17_Chr8g0372901	3885.XP_007156068.1	PF01926.25	TIGR03918	MtrunA17Chr8g0372901	None	Putative GTP-binding protein Era	None	GO:0009507, GO:0003723, GO:0005525	Belongs to the TRAFAC class TrmE-Era-EngA-EngB-Septin- like GTPase superfamily. Era GTPase family	GO:0005575,GO:0005622,GO:0005623,GO:0005737,GO:0006139,GO:0006364,GO:0006396,GO:0006725,GO:0006807,GO:0008150,GO:0008152,GO:0009295,GO:0009507,GO:0009532,GO:0009536,GO:0009570,GO:0009987,GO:0010467,GO:0016070,GO:0016072,GO:0022613,GO:0034470,GO:0034641,GO:0034660,GO:0042254,GO:0042644,GO:0042646,GO:0043170,GO:0043226,GO:0043227,GO:0043228,GO:0043229,GO:0043231,GO:0043232,GO:0044085,GO:0044237,GO:0044238,GO:0044422,GO:0044424,GO:0044434,GO:0044435,GO:0044444,GO:0044446,GO:0044464,GO:0046483,GO:0071704,GO:0071840,GO:0090304,GO:1901360	MMR_HSR1	50S_ribosome-binding_GTPase	[FeFe] hydrogenase H-cluster maturation GTPase HydF	Putative GTP-binding protein Era
TRINITY_DN746_c0_g3_i1.p2	Cluster-2.24647	None	3885.XP_007151109.1	None	None	None	None	None	None	None	WAT1-related protein	GO:0005575,GO:0005622,GO:0005623,GO:0005737,GO:0005886,GO:0005887,GO:0005938,GO:0007154,GO:0007165,GO:0008150,GO:0009719,GO:0009725,GO:0009733,GO:0009734,GO:0009755,GO:0009987,GO:0010033,GO:0016020,GO:0016021,GO:0023052,GO:0031224,GO:0031226,GO:0032870,GO:0042221,GO:0044424,GO:0044425,GO:0044444,GO:0044459,GO:0044464,GO:0050789,GO:0050794,GO:0050896,GO:0051716,GO:0065007,GO:0070887,GO:0071310,GO:0071365,GO:0071495,GO:0071944,GO:0099568	None	None	None	WAT1-related protein
TRINITY_DN7470_c0_g1_i1.p1	Cluster-2.23794	MtrunA17_Chr7g0243991	None	PF07127.13	None	MtrunA17Chr7g0243991	None	Putative Late nodulin	None	GO:0016021, GO:0046872, GO:0009878	None	None	Nodulin_late	Late_nodulin_protein	None	Putative Late nodulin
TRINITY_DN7471_c0_g1_i1.p1	Cluster-7762.0	MtrunA17_Chr1g0168941	3827.XP_004497779.1	None	None	MtrunA17Chr1g0168941	None	hypothetical protein	None	nan	Golgin subfamily A member 6-like protein	None	None	None	None	hypothetical protein
TRINITY_DN7472_c0_g1_i1.p1	Cluster-2.16067	None	3880.AES69447	PF03552.16	None	None	None	None	None	None	Belongs to the glycosyltransferase 2 family. Plant cellulose synthase subfamily	GO:0000271,GO:0000278,GO:0000281,GO:0000910,GO:0003674,GO:0003824,GO:0005575,GO:0005622,GO:0005623,GO:0005737,GO:0005768,GO:0005794,GO:0005802,GO:0005886,GO:0005911,GO:0005975,GO:0005976,GO:0006073,GO:0006950,GO:0006952,GO:0007049,GO:0008150,GO:0008152,GO:0009058,GO:0009059,GO:0009250,GO:0009506,GO:0009832,GO:0009833,GO:0009834,GO:0009987,GO:0012505,GO:0016020,GO:0016051,GO:0016740,GO:0016757,GO:0016758,GO:0016759,GO:0022402,GO:0030054,GO:0030243,GO:0030244,GO:0031410,GO:0031982,GO:0031984,GO:0033692,GO:0034637,GO:0034645,GO:0042546,GO:0043170,GO:0043226,GO:0043227,GO:0043229,GO:0043231,GO:0044042,GO:0044085,GO:0044237,GO:0044238,GO:0044249,GO:0044260,GO:0044262,GO:0044264,GO:0044422,GO:0044424,GO:0044431,GO:0044444,GO:0044446,GO:0044464,GO:0046527,GO:0050896,GO:0051273,GO:0051274,GO:0051301,GO:0055044,GO:0061640,GO:0071554,GO:0071669,GO:0071704,GO:0071840,GO:0071944,GO:0097708,GO:0098791,GO:1901576,GO:1903047	Cellulose_synt	Cellulose_synthase	None	Belongs to the glycosyltransferase 2 family. Plant cellulose synthase subfamily
TRINITY_DN7473_c0_g1_i1.p1	Cluster-2.40245	MtrunA17_Chr3g0134261	3880.AES73342	PF00134.25	None	MtrunA17Chr3g0134261	None	Putative cyclin D	None	GO:0005634	Belongs to the cyclin family	GO:0000003,GO:0000082,GO:0000278,GO:0003006,GO:0005575,GO:0005622,GO:0005623,GO:0005634,GO:0007049,GO:0007275,GO:0008150,GO:0009719,GO:0009725,GO:0009735,GO:0009743,GO:0009744,GO:0009791,GO:0009888,GO:0009987,GO:0010033,GO:0010154,GO:0010374,GO:0010440,GO:0010444,GO:0022402,GO:0022414,GO:0030154,GO:0032501,GO:0032502,GO:0034285,GO:0042221,GO:0043226,GO:0043227,GO:0043229,GO:0043231,GO:0044424,GO:0044464,GO:0044770,GO:0044772,GO:0044843,GO:0048316,GO:0048608,GO:0048731,GO:0048856,GO:0048869,GO:0050896,GO:0061458,GO:0090558,GO:0090627,GO:1901700,GO:1903047	Cyclin_N	Cyclin,_N-terminal_domain	None	Putative cyclin D
TRINITY_DN7474_c0_g1_i2.p1	Cluster-12178.1	MtrunA17_Chr4g0053631	3827.XP_004509097.1	PF00348.19	TIGR02749	MtrunA17Chr4g0053631	None	Putative all-trans-nonaprenyl-diphosphate synthase (geranylgeranyl-diphosphate specific)	GPPS	GO:0004161, GO:0036422, GO:0008299	Belongs to the FPP GGPP synthase family	GO:0000003,GO:0003006,GO:0003674,GO:0003824,GO:0004659,GO:0005575,GO:0005622,GO:0005623,GO:0005737,GO:0005739,GO:0006732,GO:0006733,GO:0006743,GO:0006744,GO:0007275,GO:0008150,GO:0008152,GO:0009058,GO:0009108,GO:0009507,GO:0009536,GO:0009790,GO:0009791,GO:0009793,GO:0009987,GO:0010154,GO:0016740,GO:0016765,GO:0022414,GO:0032501,GO:0032502,GO:0042180,GO:0042181,GO:0043226,GO:0043227,GO:0043229,GO:0043231,GO:0044237,GO:0044249,GO:0044281,GO:0044283,GO:0044424,GO:0044444,GO:0044464,GO:0048316,GO:0048608,GO:0048731,GO:0048856,GO:0050347,GO:0051186,GO:0051188,GO:0061458,GO:0071704,GO:1901576,GO:1901661,GO:1901663	polyprenyl_synt	Polyprenyl_synthetase	solanesyl diphosphate synthase	Putative all-trans-nonaprenyl-diphosphate synthase (geranylgeranyl-diphosphate specific)
TRINITY_DN74764_c0_g1_i1.p1	Cluster-2.675	None	3880.AET03326	None	None	None	None	None	None	None	L-type lectin-domain containing receptor kinase	GO:0001101,GO:0002229,GO:0002239,GO:0002376,GO:0002682,GO:0002684,GO:0002831,GO:0002833,GO:0003674,GO:0003824,GO:0005575,GO:0005623,GO:0005886,GO:0006793,GO:0006796,GO:0006950,GO:0006952,GO:0006955,GO:0007154,GO:0007165,GO:0008150,GO:0008152,GO:0009605,GO:0009607,GO:0009627,GO:0009719,GO:0009725,GO:0009751,GO:0009814,GO:0009862,GO:0009863,GO:0009893,GO:0009987,GO:0010033,GO:0010310,GO:0010726,GO:0010941,GO:0010942,GO:0014070,GO:0016020,GO:0016301,GO:0016310,GO:0016740,GO:0016772,GO:0019222,GO:0023052,GO:0031323,GO:0031325,GO:0031347,GO:0031349,GO:0032101,GO:0032103,GO:0032870,GO:0035690,GO:0042221,GO:0042493,GO:0043207,GO:0043900,GO:0043902,GO:0044237,GO:0044464,GO:0045087,GO:0045088,GO:0045089,GO:0046677,GO:0048518,GO:0048522,GO:0048583,GO:0048584,GO:0050776,GO:0050778,GO:0050789,GO:0050794,GO:0050896,GO:0051193,GO:0051194,GO:0051704,GO:0051707,GO:0051716,GO:0065007,GO:0070887,GO:0071229,GO:0071236,GO:0071310,GO:0071407,GO:0071446,GO:0071495,GO:0071944,GO:0080134,GO:0098542,GO:1900424,GO:1900426,GO:1901700,GO:1901701,GO:1902477,GO:1902479,GO:2000377,GO:2000379	None	None	None	L-type lectin-domain containing receptor kinase
TRINITY_DN7476_c0_g1_i2.p1	Cluster-11627.0	MtrunA17_Chr4g0073951	3827.XP_004507739.1	None	None	MtrunA17Chr4g0073951	None	Putative endonuclease/exonuclease/phosphatase	None	nan	hemolysis in other organism	None	None	None	None	Putative endonuclease/exonuclease/phosphatase
TRINITY_DN74770_c0_g1_i1.p1	Cluster-8682.0	MtrunA17_Chr1g0161051	3880.AES84812	PF05042.15	None	MtrunA17Chr1g0161051	None	Putative plant seed peroxygenase	None	GO:0016021, GO:0005524	peroxygenase	GO:0001101,GO:0003674,GO:0003824,GO:0006950,GO:0008150,GO:0009414,GO:0009415,GO:0009628,GO:0009719,GO:0009725,GO:0009737,GO:0009819,GO:0010033,GO:0010035,GO:0016298,GO:0016787,GO:0016788,GO:0033993,GO:0042221,GO:0050896,GO:0097305,GO:1901700	Caleosin	Caleosin_related_protein	None	Putative plant seed peroxygenase
TRINITY_DN7478_c0_g1_i11.p1	Cluster-8295.0	MtrunA17_Chr5g0401501	3880.AES67367	PF00226.33	TIGR03835	MtrunA17Chr5g0401501	None	Putative DnaJ domain-containing protein	None	nan	heat shock protein	GO:0005575,GO:0005622,GO:0005623,GO:0005737,GO:0005829,GO:0044424,GO:0044444,GO:0044464	DnaJ	DnaJ_domain	terminal organelle assembly protein TopJ	Putative DnaJ domain-containing protein
TRINITY_DN7479_c0_g1_i3.p1	Cluster-11158.0	MtrunA17_Chr2g0331651	3880.AES67999	PF01221.20	None	MtrunA17Chr2g0331651	None	Putative dynein ATPase	None	GO:0030286, GO:0007017	Dynein light chain	GO:0000003,GO:0000775,GO:0000776,GO:0001505,GO:0002791,GO:0002793,GO:0003006,GO:0003674,GO:0004857,GO:0005488,GO:0005515,GO:0005575,GO:0005622,GO:0005623,GO:0005634,GO:0005694,GO:0005737,GO:0005819,GO:0005856,GO:0005868,GO:0005875,GO:0006807,GO:0006809,GO:0006810,GO:0006928,GO:0006996,GO:0007017,GO:0007018,GO:0007276,GO:0007281,GO:0007283,GO:0007286,GO:0008092,GO:0008150,GO:0008152,GO:0009058,GO:0009987,GO:0010646,GO:0010647,GO:0010817,GO:0010970,GO:0012505,GO:0015630,GO:0016043,GO:0017144,GO:0019899,GO:0019953,GO:0022412,GO:0022414,GO:0022607,GO:0023051,GO:0023056,GO:0030030,GO:0030031,GO:0030141,GO:0030154,GO:0030234,GO:0030235,GO:0030286,GO:0030424,GO:0030705,GO:0031410,GO:0031982,GO:0032024,GO:0032501,GO:0032502,GO:0032504,GO:0032781,GO:0032838,GO:0032879,GO:0032880,GO:0032991,GO:0033267,GO:0034641,GO:0035774,GO:0042133,GO:0042136,GO:0042802,GO:0042803,GO:0042995,GO:0043005,GO:0043085,GO:0043086,GO:0043226,GO:0043227,GO:0043228,GO:0043229,GO:0043231,GO:0043232,GO:0043462,GO:0044085,GO:0044092,GO:0044093,GO:0044237,GO:0044249,GO:0044271,GO:0044422,GO:0044424,GO:0044427,GO:0044430,GO:0044444,GO:0044446,GO:0044463,GO:0044464,GO:0044703,GO:0044782,GO:0045505,GO:0046209,GO:0046883,GO:0046887,GO:0046907,GO:0046982,GO:0046983,GO:0048232,GO:0048468,GO:0048515,GO:0048518,GO:0048522,GO:0048583,GO:0048584,GO:0048609,GO:0048856,GO:0048869,GO:0050708,GO:0050714,GO:0050789,GO:0050790,GO:0050794,GO:0050796,GO:0051046,GO:0051047,GO:0051049,GO:0051050,GO:0051179,GO:0051222,GO:0051223,GO:0051234,GO:0051336,GO:0051345,GO:0051641,GO:0051649,GO:0051704,GO:0051959,GO:0060271,GO:0060341,GO:0061178,GO:0065007,GO:0065008,GO:0065009,GO:0070201,GO:0070925,GO:0071840,GO:0072593,GO:0072686,GO:0090087,GO:0090276,GO:0090277,GO:0097110,GO:0097458,GO:0097708,GO:0098687,GO:0098772,GO:0099111,GO:0099503,GO:0099568,GO:0120025,GO:0120031,GO:0120036,GO:0120038,GO:0120111,GO:1902494,GO:1903409,GO:1903530,GO:1903532,GO:1904115,GO:1904951,GO:2000574,GO:2000576,GO:2000580,GO:2000582,GO:2001057	Dynein_light	Dynein_light_chain_type_1	None	Putative dynein ATPase
TRINITY_DN7479_c0_g2_i1.p1	Cluster-11158.1	MtrunA17_Chr2g0331641	3880.AES67998	PF02826.21	TIGR01327	MtrunA17Chr2g0331641	None	Putative oxidoreductase	None	GO:0047964, GO:0051287, GO:0055114	Belongs to the D-isomer specific 2-hydroxyacid dehydrogenase family	None	2-Hacid_dh_C	D-isomer_specific_2-hydroxyacid_dehydrogenase,_NAD_binding_domain	phosphoglycerate dehydrogenase	Putative oxidoreductase
TRINITY_DN7480_c0_g4_i1.p1	Cluster-2.56824	MtrunA17_Chr3g0134441	3880.AES83964	PF00134.25	None	MtrunA17Chr3g0134441	None	Putative cyclin	CYCA1	GO:0005634	Belongs to the cyclin family	None	Cyclin_N	Cyclin,_N-terminal_domain	None	Putative cyclin
TRINITY_DN7480_c1_g1_i1.p1	Cluster-2.35509	None	3880.AES62219	None	None	None	None	None	None	None	IQ-domain	GO:0003674,GO:0005488,GO:0005515,GO:0005575,GO:0005622,GO:0005623,GO:0005634,GO:0005856,GO:0005874,GO:0008017,GO:0008092,GO:0015630,GO:0015631,GO:0043226,GO:0043227,GO:0043228,GO:0043229,GO:0043231,GO:0043232,GO:0044422,GO:0044424,GO:0044430,GO:0044446,GO:0044464,GO:0099080,GO:0099081,GO:0099512,GO:0099513	None	None	None	IQ-domain
TRINITY_DN7481_c0_g2_i1.p2	Cluster-2.51682	MtrunA17_Chr4g0051861	3885.XP_007158972.1	PF01984.22	None	MtrunA17Chr4g0051861	None	hypothetical protein	None	GO:0005829, GO:0003677	DNA-binding protein	GO:0003674,GO:0005488,GO:0005515,GO:0005539,GO:0005575,GO:0005622,GO:0005623,GO:0005634,GO:0005737,GO:0005829,GO:0006915,GO:0008047,GO:0008092,GO:0008150,GO:0008201,GO:0008219,GO:0008285,GO:0009719,GO:0009893,GO:0009966,GO:0009967,GO:0009987,GO:0010033,GO:0010468,GO:0010604,GO:0010628,GO:0010638,GO:0010646,GO:0010647,GO:0010698,GO:0010821,GO:0010822,GO:0010941,GO:0010942,GO:0010950,GO:0010952,GO:0012501,GO:0015631,GO:0019222,GO:0023051,GO:0023056,GO:0030162,GO:0030234,GO:0031323,GO:0031325,GO:0032268,GO:0032270,GO:0032386,GO:0032388,GO:0032879,GO:0032880,GO:0033043,GO:0033157,GO:0042127,GO:0042221,GO:0042981,GO:0043065,GO:0043067,GO:0043068,GO:0043085,GO:0043167,GO:0043168,GO:0043226,GO:0043227,GO:0043229,GO:0043231,GO:0043280,GO:0043281,GO:0044093,GO:0044424,GO:0044444,GO:0044464,GO:0045862,GO:0048487,GO:0048518,GO:0048519,GO:0048522,GO:0048523,GO:0048583,GO:0048584,GO:0050789,GO:0050790,GO:0050794,GO:0050896,GO:0051049,GO:0051050,GO:0051128,GO:0051130,GO:0051171,GO:0051173,GO:0051222,GO:0051223,GO:0051246,GO:0051247,GO:0051336,GO:0051345,GO:0051716,GO:0052547,GO:0052548,GO:0060255,GO:0060341,GO:0065007,GO:0065009,GO:0070201,GO:0070848,GO:0070887,GO:0071310,GO:0071363,GO:0071495,GO:0071559,GO:0071560,GO:0080090,GO:0090087,GO:0090199,GO:0090200,GO:0090316,GO:0097367,GO:0098772,GO:1901681,GO:1903214,GO:1903332,GO:1903333,GO:1903533,GO:1903636,GO:1903638,GO:1903644,GO:1903645,GO:1903747,GO:1903749,GO:1903827,GO:1903829,GO:1903955,GO:1904589,GO:1904591,GO:1904951,GO:1905475,GO:1905477,GO:2000116,GO:2001056,GO:2001233,GO:2001235	dsDNA_bind	Double-stranded_DNA-binding_domain	None	hypothetical protein
TRINITY_DN7482_c0_g1_i4.p1	Cluster-9150.0	MtrunA17_Chr7g0240831	3827.XP_004492383.1	PF04145.17	None	MtrunA17Chr7g0240831	None	Putative Ctr copper transporter	None	GO:0016021, GO:0005375, GO:0035434	copper transporter	GO:0000003,GO:0000041,GO:0003006,GO:0003674,GO:0005215,GO:0005375,GO:0005575,GO:0006810,GO:0006811,GO:0006812,GO:0006825,GO:0007275,GO:0007276,GO:0008150,GO:0008324,GO:0009555,GO:0009987,GO:0015075,GO:0015318,GO:0016020,GO:0019953,GO:0022412,GO:0022414,GO:0022622,GO:0022857,GO:0022890,GO:0030001,GO:0030154,GO:0032501,GO:0032502,GO:0032504,GO:0034220,GO:0035434,GO:0044703,GO:0046873,GO:0046915,GO:0048229,GO:0048232,GO:0048235,GO:0048364,GO:0048609,GO:0048731,GO:0048856,GO:0048869,GO:0051179,GO:0051234,GO:0051704,GO:0055046,GO:0055085,GO:0098655,GO:0098660,GO:0098662,GO:0099402	Ctr	Ctr_copper_transporter_family	None	Putative Ctr copper transporter
TRINITY_DN7483_c0_g1_i2.p1	Cluster-7285.0	MtrunA17_Chr1g0151731	3880.AES59288	None	None	MtrunA17Chr1g0151731	None	hypothetical protein	None	nan	None	None	None	None	None	hypothetical protein
TRINITY_DN74863_c0_g1_i1.p1	Cluster-1482.0	MtrunA17_Chr2g0288631	3885.XP_007147716.1	None	None	MtrunA17Chr2g0288631	None	hypothetical protein	None	nan	Glycine-rich cell wall structural	None	None	None	None	hypothetical protein
TRINITY_DN7486_c0_g1_i13.p1	Cluster-6292.0	MtrunA17_Chr3g0110271	3880.AES70956	PF12719.9	None	MtrunA17Chr3g0110271	None	Putative nuclear condensin complex subunit 3 domain-containing protein	None	GO:0000796, GO:0009506, GO:0016021, GO:0007076	Condensin complex subunit	None	Cnd3	Nuclear_condensing_complex_subunits,_C-term_domain	None	Putative nuclear condensin complex subunit 3 domain-containing protein
TRINITY_DN7488_c0_g1_i3.p1	Cluster-4312.0	MtrunA17_Chr1g0152171	3827.XP_004498952.1	PF11255.10	None	MtrunA17Chr1g0152171	None	hypothetical protein	None	GO:0009507, GO:0016021	Protein of unknown function (DUF3054)	None	DUF3054	Protein_of_unknown_function_(DUF3054)	None	hypothetical protein
TRINITY_DN7489_c0_g1_i1.p1	Cluster-3665.0	MtrunA17_Chr5g0396651	3880.AES93949	None	None	MtrunA17Chr5g0396651	None	hypothetical protein	None	nan	None	None	None	None	None	hypothetical protein
TRINITY_DN7490_c0_g1_i1.p1	Cluster-2.59359	MtrunA17_Chr4g0069841	3880.AES90333	PF04043.17	None	MtrunA17Chr4g0069841	None	Putative pectinesterase	None	GO:0005576, GO:0005618, GO:0016021, GO:0030599, GO:0045330, GO:0046910, GO:0042545, GO:0043086, GO:0045490	Acts in the modification of cell walls via demethylesterification of cell wall pectin	GO:0003674,GO:0003824,GO:0004857,GO:0005575,GO:0005618,GO:0005623,GO:0006950,GO:0006952,GO:0008150,GO:0009505,GO:0009605,GO:0009607,GO:0009617,GO:0016787,GO:0016788,GO:0030234,GO:0030312,GO:0030599,GO:0042742,GO:0043086,GO:0043207,GO:0044092,GO:0044464,GO:0046910,GO:0050790,GO:0050829,GO:0050896,GO:0051704,GO:0051707,GO:0052689,GO:0065007,GO:0065009,GO:0071944,GO:0098542,GO:0098772	PMEI	Plant_invertase/pectin_methylesterase_inhibitor	None	Putative pectinesterase
TRINITY_DN7492_c0_g1_i2.p1	Cluster-11328.1	MtrunA17_Chr3g0112251	3827.XP_004503171.1	PF13599.8	None	MtrunA17Chr3g0112251	None	Putative pentapeptide	None	GO:0009535, GO:0009543, GO:0016021	thylakoid lumenal 15 kDa protein	GO:0005575,GO:0005622,GO:0005623,GO:0005737,GO:0009507,GO:0009534,GO:0009535,GO:0009536,GO:0009543,GO:0009579,GO:0016020,GO:0031976,GO:0031977,GO:0031978,GO:0031984,GO:0034357,GO:0042651,GO:0043226,GO:0043227,GO:0043229,GO:0043231,GO:0044422,GO:0044424,GO:0044434,GO:0044435,GO:0044436,GO:0044444,GO:0044446,GO:0044464,GO:0055035	Pentapeptide_4	Pentapeptide_repeats_(9_copies)	None	Putative pentapeptide
TRINITY_DN7493_c0_g1_i3.p1	Cluster-2.8306	MtrunA17_Chr5g0393761	3880.AES93573	PF04055.23	TIGR04432	MtrunA17Chr5g0393761	None	Putative 23S rRNA (adenine(2503)-C(2))-methyltransferase	None	GO:0005737, GO:0008175, GO:0008649, GO:0051536, GO:0030488, GO:0070475	Radical SAM superfamily	None	Radical_SAM	Radical_SAM_superfamily	23S rRNA (adenine(2503)-C(8))-methyltransferase Cfr	Putative 23S rRNA (adenine(2503)-C(2))-methyltransferase
TRINITY_DN7494_c0_g1_i1.p1	Cluster-2.5820	MtrunA17_Chr1g0192231	3880.AES61408	PF04588.15	None	MtrunA17Chr1g0192231	None	Putative hypoxia induced protein	None	GO:0031305, GO:0097249, GO:0033617	Hypoxia-responsive family	None	HIG_1_N	Hypoxia_induced_protein_conserved_region	None	Putative hypoxia induced protein
TRINITY_DN7495_c3_g1_i1.p1	Cluster-2.22411	MtrunA17_Chr3g0127551	3880.AES72576	None	None	MtrunA17Chr3g0127551	None	hypothetical protein	None	GO:0016021	None	None	None	None	None	hypothetical protein
TRINITY_DN74963_c0_g1_i1.p2	Cluster-9810.0	MtrunA17_Chr1g0196191	3880.AES61834	PF00141.25	None	MtrunA17Chr1g0196191	None	Putative peroxidase	None	nan	Removal of H(2)O(2), oxidation of toxic reductants, biosynthesis and degradation of lignin, suberization, auxin catabolism, response to environmental stresses such as wounding, pathogen attack and oxidative stress	GO:0001101,GO:0003674,GO:0003824,GO:0004601,GO:0005575,GO:0005618,GO:0005622,GO:0005623,GO:0005737,GO:0005783,GO:0005911,GO:0006950,GO:0006970,GO:0006972,GO:0008150,GO:0008152,GO:0009266,GO:0009269,GO:0009409,GO:0009414,GO:0009415,GO:0009505,GO:0009506,GO:0009628,GO:0009636,GO:0009651,GO:0009664,GO:0009987,GO:0010035,GO:0012505,GO:0016043,GO:0016209,GO:0016491,GO:0016684,GO:0030054,GO:0030312,GO:0042221,GO:0042538,GO:0043226,GO:0043227,GO:0043229,GO:0043231,GO:0044424,GO:0044444,GO:0044464,GO:0045229,GO:0050896,GO:0051716,GO:0055044,GO:0055114,GO:0070887,GO:0071554,GO:0071555,GO:0071669,GO:0071840,GO:0071944,GO:0097237,GO:0098754,GO:0098869,GO:1901700,GO:1990748	peroxidase	Peroxidase	None	Putative peroxidase
TRINITY_DN7496_c0_g1_i2.p1	Cluster-2.63042	MtrunA17_Chr7g0251481	3880.AES80640	PF01409.22	TIGR00472	MtrunA17Chr7g0251481	None	Putative phenylalanine--tRNA ligase	None	GO:0005739, GO:0009570, GO:0016020, GO:0000049, GO:0000287, GO:0004826, GO:0005524, GO:0006432, GO:0008033	phenylalanine--tRNA ligase, chloroplastic	GO:0003674,GO:0003824,GO:0004812,GO:0004826,GO:0005575,GO:0005622,GO:0005623,GO:0005737,GO:0005739,GO:0006082,GO:0006139,GO:0006399,GO:0006412,GO:0006418,GO:0006432,GO:0006518,GO:0006520,GO:0006725,GO:0006807,GO:0008150,GO:0008152,GO:0009058,GO:0009059,GO:0009507,GO:0009532,GO:0009536,GO:0009570,GO:0009987,GO:0010467,GO:0016020,GO:0016070,GO:0016874,GO:0016875,GO:0019538,GO:0019752,GO:0034641,GO:0034645,GO:0034660,GO:0043038,GO:0043039,GO:0043043,GO:0043170,GO:0043226,GO:0043227,GO:0043229,GO:0043231,GO:0043436,GO:0043603,GO:0043604,GO:0044237,GO:0044238,GO:0044249,GO:0044260,GO:0044267,GO:0044271,GO:0044281,GO:0044422,GO:0044424,GO:0044434,GO:0044435,GO:0044444,GO:0044446,GO:0044464,GO:0046483,GO:0071704,GO:0090304,GO:0140098,GO:0140101,GO:1901360,GO:1901564,GO:1901566,GO:1901576	tRNA-synt_2d	tRNA_synthetases_class_II_core_domain_(F)	phenylalanine--tRNA ligase, beta subunit	Putative phenylalanine--tRNA ligase
TRINITY_DN7497_c0_g1_i11.p1	Cluster-2.49863	MtrunA17_Chr4g0033931	3880.AES89036	None	None	MtrunA17Chr4g0033931	None	hypothetical protein	None	nan	None	None	None	None	None	hypothetical protein
TRINITY_DN7498_c0_g1_i1.p1	Cluster-11474.0	MtrunA17_Chr6g0479031	3880.AES76117	PF01491.18	TIGR03422	MtrunA17Chr6g0479031	None	Putative ferroxidase	None	GO:0005739, GO:0004322, GO:0008199, GO:0016226, GO:0055114	frataxin	GO:0000302,GO:0003674,GO:0003824,GO:0004322,GO:0005488,GO:0005506,GO:0005575,GO:0005622,GO:0005623,GO:0005737,GO:0005739,GO:0006091,GO:0006464,GO:0006790,GO:0006807,GO:0006873,GO:0006875,GO:0006879,GO:0006950,GO:0006979,GO:0006996,GO:0007005,GO:0008150,GO:0008152,GO:0008198,GO:0008199,GO:0009060,GO:0009507,GO:0009536,GO:0009636,GO:0009987,GO:0010035,GO:0015980,GO:0016043,GO:0016226,GO:0016491,GO:0016530,GO:0016722,GO:0016724,GO:0018282,GO:0018283,GO:0019222,GO:0019538,GO:0019725,GO:0022607,GO:0030003,GO:0031163,GO:0031323,GO:0033554,GO:0034599,GO:0034986,GO:0036211,GO:0042221,GO:0042493,GO:0042542,GO:0042592,GO:0042762,GO:0043167,GO:0043169,GO:0043170,GO:0043226,GO:0043227,GO:0043229,GO:0043231,GO:0043412,GO:0044085,GO:0044087,GO:0044237,GO:0044238,GO:0044260,GO:0044267,GO:0044424,GO:0044444,GO:0044464,GO:0045333,GO:0046677,GO:0046872,GO:0046914,GO:0046916,GO:0048037,GO:0048878,GO:0050789,GO:0050794,GO:0050801,GO:0050896,GO:0051128,GO:0051186,GO:0051193,GO:0051536,GO:0051537,GO:0051540,GO:0051716,GO:0055065,GO:0055072,GO:0055076,GO:0055080,GO:0055082,GO:0055114,GO:0065007,GO:0065008,GO:0070887,GO:0071704,GO:0071840,GO:0098771,GO:0140104,GO:1901564,GO:1901700,GO:1903329	Frataxin_Cyay	Frataxin-like_domain	frataxin	Putative ferroxidase
TRINITY_DN7499_c0_g1_i3.p1	Cluster-6899.0	MtrunA17_Chr7g0222631	3880.AES78005	PF00916.22	TIGR00815	MtrunA17Chr7g0222631	None	Putative SLC26A/SulP transporter	None	GO:0005887, GO:0008271, GO:1902358	sulfate transporter	GO:0003674,GO:0005215,GO:0005575,GO:0005623,GO:0005886,GO:0005887,GO:0006810,GO:0006811,GO:0006820,GO:0008150,GO:0008272,GO:0008509,GO:0015075,GO:0015103,GO:0015116,GO:0015318,GO:0015698,GO:0016020,GO:0016021,GO:0022857,GO:0031224,GO:0031226,GO:0034220,GO:0044425,GO:0044459,GO:0044464,GO:0051179,GO:0051234,GO:0055085,GO:0071944,GO:0072348,GO:0098656,GO:0098660,GO:0098661,GO:1901682,GO:1902358	Sulfate_transp	Sulfate_permease_family	sulfate permease	Putative SLC26A/SulP transporter
TRINITY_DN749_c0_g1_i8.p1	Cluster-2.43458	MtrunA17_Chr4g0038221	3827.XP_004505711.1	PF04427.20	None	MtrunA17Chr4g0038221	None	Putative Brix domain-containing protein	None	GO:0030687, GO:0019843, GO:0000027	Peter Pan-like protein	GO:0000027,GO:0003674,GO:0003676,GO:0003723,GO:0005488,GO:0005575,GO:0006996,GO:0008150,GO:0009987,GO:0016043,GO:0019843,GO:0022607,GO:0022613,GO:0022618,GO:0030684,GO:0030687,GO:0032991,GO:0034622,GO:0042254,GO:0042255,GO:0042273,GO:0043933,GO:0044085,GO:0065003,GO:0070925,GO:0071826,GO:0071840,GO:0097159,GO:1901363,GO:1990904	Brix	Brix_domain	None	Putative Brix domain-containing protein
TRINITY_DN7501_c0_g1_i2.p1	Cluster-2.53150	MtrunA17_Chr5g0404201	3880.AES94968	PF00730.27	None	MtrunA17Chr5g0404201	None	Putative DNA-3-methyladenine glycosylase II	None	GO:0003824, GO:0006284	DNA-3-methyladenine glycosylase	GO:0003674,GO:0003676,GO:0003677,GO:0003684,GO:0003824,GO:0003905,GO:0005488,GO:0005575,GO:0006139,GO:0006259,GO:0006281,GO:0006284,GO:0006285,GO:0006304,GO:0006307,GO:0006725,GO:0006807,GO:0006950,GO:0006974,GO:0008150,GO:0008152,GO:0008725,GO:0009987,GO:0016787,GO:0016798,GO:0016799,GO:0019104,GO:0032131,GO:0032991,GO:0032993,GO:0033554,GO:0034641,GO:0035510,GO:0043170,GO:0043412,GO:0043733,GO:0043916,GO:0044237,GO:0044238,GO:0044260,GO:0045007,GO:0046483,GO:0050896,GO:0051716,GO:0052820,GO:0071704,GO:0090304,GO:0097159,GO:0140097,GO:1901360,GO:1901363	HhH-GPD	HhH-GPD_superfamily_base_excision_DNA_repair_protein	None	Putative DNA-3-methyladenine glycosylase II
TRINITY_DN7502_c0_g1_i12.p1	Cluster-2.47729	MtrunA17_Chr8g0368151	3827.XP_004509657.1	PF17177.6	TIGR00756	MtrunA17Chr8g0368151	None	Putative tetratricopeptide-like helical domain-containing protein	None	GO:0005739	Pentatricopeptide repeat-containing protein	GO:0003674,GO:0003676,GO:0003723,GO:0003824,GO:0004518,GO:0004519,GO:0005488,GO:0005575,GO:0005622,GO:0005623,GO:0005737,GO:0005739,GO:0006139,GO:0006725,GO:0006807,GO:0008150,GO:0008152,GO:0009451,GO:0009987,GO:0016070,GO:0016787,GO:0016788,GO:0034641,GO:0043170,GO:0043226,GO:0043227,GO:0043229,GO:0043231,GO:0043412,GO:0044237,GO:0044238,GO:0044424,GO:0044444,GO:0044464,GO:0046483,GO:0071704,GO:0090304,GO:0090305,GO:0097159,GO:1901360,GO:1901363	PPR_long	Pentacotripeptide-repeat_region_of_PRORP	pentatricopeptide repeat domain	Putative tetratricopeptide-like helical domain-containing protein
TRINITY_DN7503_c0_g1_i1.p1	Cluster-2.1294	MtrunA17_Chr2g0291781	3880.AES64722	None	None	MtrunA17Chr2g0291781	None	hypothetical protein	None	nan	protein At4g37920, chloroplastic-like	None	None	None	None	hypothetical protein
TRINITY_DN7504_c0_g1_i2.p1	Cluster-2.56680	MtrunA17_Chr7g0225591	3827.XP_004513192.1	PF00654.22	None	MtrunA17Chr7g0225591	None	Putative chloride channel, voltage gated	None	GO:0016021, GO:0005247, GO:0006821, GO:0034220, GO:1903959	Chloride channel protein	GO:0000325,GO:0001101,GO:0003674,GO:0005215,GO:0005216,GO:0005244,GO:0005247,GO:0005253,GO:0005254,GO:0005575,GO:0005622,GO:0005623,GO:0005737,GO:0005773,GO:0005774,GO:0006810,GO:0006811,GO:0006812,GO:0006820,GO:0006821,GO:0008150,GO:0008308,GO:0008324,GO:0008509,GO:0009671,GO:0009705,GO:0010035,GO:0010167,GO:0015075,GO:0015077,GO:0015078,GO:0015103,GO:0015108,GO:0015112,GO:0015267,GO:0015291,GO:0015293,GO:0015294,GO:0015295,GO:0015296,GO:0015318,GO:0015513,GO:0015672,GO:0015698,GO:0015706,GO:0016020,GO:0022803,GO:0022804,GO:0022832,GO:0022836,GO:0022838,GO:0022839,GO:0022857,GO:0022890,GO:0031090,GO:0034220,GO:0042221,GO:0043226,GO:0043227,GO:0043229,GO:0043231,GO:0044422,GO:0044424,GO:0044437,GO:0044444,GO:0044446,GO:0044464,GO:0050896,GO:0051179,GO:0051234,GO:0055085,GO:0071705,GO:0098588,GO:0098655,GO:0098656,GO:0098660,GO:0098661,GO:0098662,GO:0098805,GO:1901698,GO:1901700,GO:1902476,GO:1902600	Voltage_CLC	Voltage_gated_chloride_channel	None	Putative chloride channel, voltage gated
TRINITY_DN7504_c0_g2_i1.p1	Cluster-2.4086	MtrunA17_Chr6g0459451	3880.AES75065	PF00654.22	None	MtrunA17Chr6g0459451	None	Putative chloride channel, voltage gated	None	GO:0016021, GO:0005247, GO:0006821, GO:0034220, GO:1903959	Chloride channel protein	GO:0000325,GO:0001101,GO:0003674,GO:0005215,GO:0005216,GO:0005244,GO:0005247,GO:0005253,GO:0005254,GO:0005575,GO:0005622,GO:0005623,GO:0005737,GO:0005773,GO:0005774,GO:0006810,GO:0006811,GO:0006812,GO:0006820,GO:0006821,GO:0008150,GO:0008308,GO:0008324,GO:0008509,GO:0009671,GO:0009705,GO:0010035,GO:0010167,GO:0015075,GO:0015077,GO:0015078,GO:0015103,GO:0015108,GO:0015112,GO:0015267,GO:0015291,GO:0015293,GO:0015294,GO:0015295,GO:0015296,GO:0015318,GO:0015513,GO:0015672,GO:0015698,GO:0015706,GO:0016020,GO:0022803,GO:0022804,GO:0022832,GO:0022836,GO:0022838,GO:0022839,GO:0022857,GO:0022890,GO:0031090,GO:0034220,GO:0042221,GO:0043226,GO:0043227,GO:0043229,GO:0043231,GO:0044422,GO:0044424,GO:0044437,GO:0044444,GO:0044446,GO:0044464,GO:0050896,GO:0051179,GO:0051234,GO:0055085,GO:0071705,GO:0098588,GO:0098655,GO:0098656,GO:0098660,GO:0098661,GO:0098662,GO:0098805,GO:1901698,GO:1901700,GO:1902476,GO:1902600	Voltage_CLC	Voltage_gated_chloride_channel	None	Putative chloride channel, voltage gated
TRINITY_DN7505_c0_g1_i2.p1	Cluster-2.24221	MtrunA17_Chr3g0141551	3827.XP_004501015.1	PF01595.22	TIGR03520	MtrunA17Chr3g0141551	None	Putative gliding motility-associated protein GldE	None	GO:0005886, GO:0016021	DUF21 domain-containing protein	GO:0005575,GO:0005623,GO:0005886,GO:0016020,GO:0044464,GO:0071944	DUF21	Cyclin_M_transmembrane_N-terminal_domain	gliding motility-associated protein GldE	Putative gliding motility-associated protein GldE
TRINITY_DN7506_c0_g1_i1.p1	Cluster-1914.0	MtrunA17_Chr8g0374621	3880.AET04056	PF07719.19	None	MtrunA17Chr8g0374621	None	Putative peptidylprolyl isomerase	None	GO:0003755, GO:0000413, GO:0006457	Peptidyl-prolyl cis-trans isomerase	None	TPR_2	Tetratricopeptide_repeat	None	Putative peptidylprolyl isomerase
TRINITY_DN75082_c0_g1_i1.p1	Cluster-7469.0	None	3880.AES98644	PF00168.32	None	None	None	None	PLC3	None	Phosphoinositide phospholipase C	GO:0000003,GO:0001101,GO:0003006,GO:0003674,GO:0003824,GO:0004620,GO:0004629,GO:0005575,GO:0005623,GO:0005886,GO:0006950,GO:0006952,GO:0006970,GO:0007049,GO:0007154,GO:0007165,GO:0007275,GO:0008081,GO:0008150,GO:0009266,GO:0009409,GO:0009414,GO:0009415,GO:0009553,GO:0009555,GO:0009556,GO:0009605,GO:0009607,GO:0009617,GO:0009628,GO:0009651,GO:0009719,GO:0009725,GO:0009737,GO:0009738,GO:0009755,GO:0009791,GO:0009889,GO:0009891,GO:0009893,GO:0009908,GO:0009987,GO:0010033,GO:0010035,GO:0010600,GO:0010601,GO:0010817,GO:0016020,GO:0016298,GO:0016787,GO:0016788,GO:0019222,GO:0019953,GO:0022402,GO:0022414,GO:0023052,GO:0031323,GO:0031325,GO:0031326,GO:0031328,GO:0032350,GO:0032352,GO:0032501,GO:0032502,GO:0032870,GO:0033993,GO:0034293,GO:0042221,GO:0042578,GO:0042742,GO:0043207,GO:0043934,GO:0044464,GO:0044703,GO:0046885,GO:0046886,GO:0048229,GO:0048236,GO:0048367,GO:0048437,GO:0048518,GO:0048522,GO:0048608,GO:0048731,GO:0048856,GO:0048869,GO:0050789,GO:0050794,GO:0050896,GO:0051321,GO:0051704,GO:0051707,GO:0051716,GO:0061458,GO:0065007,GO:0065008,GO:0070887,GO:0071215,GO:0071229,GO:0071310,GO:0071396,GO:0071495,GO:0071944,GO:0090354,GO:0090355,GO:0090567,GO:0097305,GO:0097306,GO:0098542,GO:0099402,GO:1901700,GO:1901701,GO:1903046	C2	C2_domain	None	Phosphoinositide phospholipase C
TRINITY_DN7508_c0_g1_i1.p2	Cluster-2.27631	None	3880.AES80305	None	None	None	None	None	None	None	Fk506-binding protein	GO:0003674,GO:0005488,GO:0005575,GO:0005622,GO:0005623,GO:0005737,GO:0006810,GO:0006811,GO:0006812,GO:0006873,GO:0006875,GO:0008150,GO:0009987,GO:0019725,GO:0030001,GO:0030003,GO:0042592,GO:0043167,GO:0043169,GO:0044424,GO:0044464,GO:0046872,GO:0046914,GO:0046916,GO:0048878,GO:0050801,GO:0051179,GO:0051234,GO:0055065,GO:0055076,GO:0055080,GO:0055082,GO:0065007,GO:0065008,GO:0098771	None	None	None	Fk506-binding protein
TRINITY_DN7509_c0_g1_i13.p1	Cluster-2.53547	MtrunA17_Chr8g0380321	3880.AET04387	PF12174.10	None	MtrunA17Chr8g0380321	None	Putative poly(ADP-ribose) polymerase, catalytic domain, RST domain of plant	None	GO:0003950	poly ADP-ribose polymerase	None	RST	RCD1-SRO-TAF4_(RST)_plant_domain	None	Putative poly(ADP-ribose) polymerase, catalytic domain, RST domain of plant
TRINITY_DN750_c0_g1_i13.p1	Cluster-2.39798	MtrunA17_Chr8g0386551	None	None	None	MtrunA17Chr8g0386551	None	hypothetical protein	None	nan	None	None	None	None	None	hypothetical protein
TRINITY_DN75118_c0_g1_i1.p1	Cluster-2.15476	None	3827.XP_004501967.1	None	None	None	None	None	None	None	Lipase (class 3)	None	None	None	None	Lipase (class 3)
TRINITY_DN75119_c0_g1_i1.p1	Cluster-3700.0	None	None	PF13855.8	None	None	None	None	None	None	None	None	LRR_8	Leucine_rich_repeat	None	Leucine_rich_repeat
TRINITY_DN7511_c0_g1_i6.p1	Cluster-2.56306	MtrunA17_Chr6g0453991	3827.XP_004489437.1	PF10408.11	None	MtrunA17Chr6g0453991	None	Putative aminoacyltransferase, E1 ubiquitin-activating enzyme	None	GO:0000151, GO:0005829, GO:0016874, GO:0034450, GO:0006511, GO:0016567	Ubiquitin conjugation factor E4	GO:0000209,GO:0003674,GO:0003824,GO:0004842,GO:0005575,GO:0005622,GO:0005623,GO:0005634,GO:0005737,GO:0005829,GO:0006464,GO:0006508,GO:0006511,GO:0006807,GO:0006950,GO:0008150,GO:0008152,GO:0009056,GO:0009057,GO:0009987,GO:0010033,GO:0010243,GO:0010498,GO:0016567,GO:0016740,GO:0019538,GO:0019787,GO:0019941,GO:0030163,GO:0030433,GO:0032446,GO:0033554,GO:0034450,GO:0034976,GO:0036211,GO:0036503,GO:0042221,GO:0043161,GO:0043170,GO:0043226,GO:0043227,GO:0043229,GO:0043231,GO:0043412,GO:0043632,GO:0044237,GO:0044238,GO:0044248,GO:0044257,GO:0044260,GO:0044265,GO:0044267,GO:0044424,GO:0044444,GO:0044464,GO:0050896,GO:0051603,GO:0051716,GO:0061630,GO:0061659,GO:0070647,GO:0071704,GO:0140096,GO:1901564,GO:1901565,GO:1901575,GO:1901698	Ufd2P_core	Ubiquitin_elongating_factor_core	None	Putative aminoacyltransferase, E1 ubiquitin-activating enzyme
TRINITY_DN7512_c0_g1_i1.p1	Cluster-2.15796	MtrunA17_Chr1g0158791	3827.XP_004498406.1	PF00400.34	None	MtrunA17Chr1g0158791	None	Putative transcription factor WD40-like family	FIE	nan	Polycomb group protein	GO:0000003,GO:0003006,GO:0003674,GO:0003700,GO:0005575,GO:0005622,GO:0005623,GO:0005634,GO:0005654,GO:0005677,GO:0006139,GO:0006325,GO:0006342,GO:0006349,GO:0006355,GO:0006464,GO:0006479,GO:0006725,GO:0006807,GO:0006950,GO:0006996,GO:0007275,GO:0008150,GO:0008152,GO:0008213,GO:0009266,GO:0009409,GO:0009628,GO:0009790,GO:0009791,GO:0009793,GO:0009888,GO:0009889,GO:0009890,GO:0009892,GO:0009908,GO:0009960,GO:0009987,GO:0010154,GO:0010162,GO:0010231,GO:0010431,GO:0010468,GO:0010556,GO:0010558,GO:0010605,GO:0010629,GO:0016043,GO:0016458,GO:0016569,GO:0016570,GO:0016571,GO:0017053,GO:0018022,GO:0018193,GO:0018205,GO:0019219,GO:0019222,GO:0019538,GO:0021700,GO:0022414,GO:0022611,GO:0031323,GO:0031324,GO:0031326,GO:0031327,GO:0031519,GO:0031974,GO:0031981,GO:0032259,GO:0032501,GO:0032502,GO:0032504,GO:0032991,GO:0034641,GO:0034968,GO:0036211,GO:0040029,GO:0043076,GO:0043078,GO:0043170,GO:0043226,GO:0043227,GO:0043229,GO:0043231,GO:0043233,GO:0043412,GO:0043414,GO:0044237,GO:0044238,GO:0044260,GO:0044267,GO:0044422,GO:0044424,GO:0044428,GO:0044446,GO:0044451,GO:0044464,GO:0045814,GO:0045892,GO:0045934,GO:0046483,GO:0048316,GO:0048367,GO:0048519,GO:0048523,GO:0048580,GO:0048608,GO:0048609,GO:0048731,GO:0048856,GO:0050789,GO:0050793,GO:0050794,GO:0050896,GO:0051171,GO:0051172,GO:0051239,GO:0051252,GO:0051253,GO:0051276,GO:0060255,GO:0061458,GO:0065007,GO:0070013,GO:0070734,GO:0071514,GO:0071695,GO:0071704,GO:0071840,GO:0080050,GO:0080090,GO:0090567,GO:0090568,GO:0090696,GO:0097437,GO:0099402,GO:0140110,GO:1901360,GO:1901564,GO:1902679,GO:1903506,GO:1903507,GO:2000014,GO:2000026,GO:2000112,GO:2000113,GO:2000241,GO:2001141	WD40	WD_domain,_G-beta_repeat	None	Putative transcription factor WD40-like family
TRINITY_DN7513_c0_g1_i2.p1	Cluster-2.44283	MtrunA17_Chr7g0270001	3880.AES82191	PF00856.30	None	MtrunA17Chr7g0270001	None	Putative histone-lysine N-methyltransferase chromatin remodeling SET family	None	nan	Histone-lysine n-methyltransferase	GO:0003674,GO:0003676,GO:0003700,GO:0003723,GO:0003727,GO:0005488,GO:0005575,GO:0005622,GO:0005623,GO:0005634,GO:0005654,GO:0005677,GO:0005911,GO:0006139,GO:0006325,GO:0006342,GO:0006349,GO:0006355,GO:0006464,GO:0006479,GO:0006725,GO:0006807,GO:0006996,GO:0008150,GO:0008152,GO:0008213,GO:0009506,GO:0009889,GO:0009890,GO:0009892,GO:0009987,GO:0010468,GO:0010556,GO:0010558,GO:0010605,GO:0010629,GO:0016043,GO:0016458,GO:0016569,GO:0016570,GO:0016571,GO:0017053,GO:0018022,GO:0018193,GO:0018205,GO:0019219,GO:0019222,GO:0019538,GO:0030054,GO:0031323,GO:0031324,GO:0031326,GO:0031327,GO:0031519,GO:0031974,GO:0031981,GO:0032259,GO:0032991,GO:0034641,GO:0034968,GO:0036211,GO:0040029,GO:0043170,GO:0043226,GO:0043227,GO:0043229,GO:0043231,GO:0043233,GO:0043412,GO:0043414,GO:0044237,GO:0044238,GO:0044260,GO:0044267,GO:0044422,GO:0044424,GO:0044428,GO:0044446,GO:0044451,GO:0044464,GO:0045814,GO:0045892,GO:0045934,GO:0046483,GO:0048519,GO:0048523,GO:0048580,GO:0048583,GO:0048587,GO:0050789,GO:0050793,GO:0050794,GO:0051171,GO:0051172,GO:0051239,GO:0051252,GO:0051253,GO:0051276,GO:0055044,GO:0060255,GO:0065007,GO:0070013,GO:0070734,GO:0071514,GO:0071704,GO:0071840,GO:0080090,GO:0090568,GO:0097159,GO:0140110,GO:1901360,GO:1901363,GO:1901564,GO:1902679,GO:1903506,GO:1903507,GO:2000026,GO:2000028,GO:2000112,GO:2000113,GO:2000241,GO:2001141	SET	SET_domain	None	Putative histone-lysine N-methyltransferase chromatin remodeling SET family
TRINITY_DN7513_c0_g2_i1.p1	Cluster-2.1656	None	3827.XP_004493658.1	PF14416.8	None	None	None	None	None	None	protein trichome birefringence-like	None	PMR5N	PMR5_N_terminal_Domain	None	protein trichome birefringence-like
TRINITY_DN7514_c0_g1_i3.p1	Cluster-2.33050	MtrunA17_Chr3g0122181	3880.AES71989	PF06884.13	None	MtrunA17Chr3g0122181	None	Putative Oil body-associated protein	None	nan	Protein of unknown function (DUF1264)	GO:0000003,GO:0001101,GO:0003006,GO:0005575,GO:0005622,GO:0005623,GO:0005811,GO:0007275,GO:0008150,GO:0009719,GO:0009725,GO:0009737,GO:0009790,GO:0009791,GO:0009793,GO:0010033,GO:0010154,GO:0010344,GO:0010876,GO:0019915,GO:0022414,GO:0032501,GO:0032502,GO:0033036,GO:0033993,GO:0042221,GO:0043226,GO:0043228,GO:0043229,GO:0043232,GO:0044085,GO:0044424,GO:0044464,GO:0048316,GO:0048608,GO:0048731,GO:0048856,GO:0050896,GO:0051179,GO:0051235,GO:0061458,GO:0065007,GO:0065008,GO:0071840,GO:0097305,GO:1901700	DUF1264	Protein_of_unknown_function_(DUF1264)	None	Putative Oil body-associated protein
TRINITY_DN7515_c0_g1_i1.p1	Cluster-2.60709	MtrunA17_Chr7g0237821	None	PF07714.19	TIGR03903	MtrunA17Chr7g0237821	None	Putative protein kinase RLK-Pelle-LRR-XI-1 family	None	GO:0016021, GO:0004674, GO:0004714, GO:0005524, GO:0032440, GO:0018108, GO:0055114	None	None	PK_Tyr_Ser-Thr	Protein_tyrosine_and_serine/threonine_kinase	TOMM system kinase/cyclase fusion protein	Putative protein kinase RLK-Pelle-LRR-XI-1 family
TRINITY_DN7517_c0_g1_i1.p1	Cluster-1904.0	MtrunA17_Chr2g0326311	None	None	None	MtrunA17Chr2g0326311	None	hypothetical protein	None	GO:0016021	None	None	None	None	None	hypothetical protein
TRINITY_DN7519_c0_g1_i5.p1	Cluster-2.58533	MtrunA17_Chr4g0026591	3880.AES88325	None	None	MtrunA17Chr4g0026591	None	Putative S-adenosyl-L-methionine-dependent methyltransferase	None	GO:0008168, GO:0032259	None	None	None	None	None	Putative S-adenosyl-L-methionine-dependent methyltransferase
TRINITY_DN751_c0_g1_i13.p1	Cluster-2.32760	MtrunA17_Chr7g0264521	3847.GLYMA03G33990.1	PF05496.14	TIGR03922	MtrunA17Chr7g0264521	None	Putative vesicle-fusing ATPase	None	GO:0005524, GO:0008568, GO:0051301	cell division cycle protein 48	GO:0005575,GO:0005622,GO:0005623,GO:0005634,GO:0005654,GO:0005730,GO:0005737,GO:0005794,GO:0005829,GO:0005886,GO:0008150,GO:0009893,GO:0009894,GO:0009896,GO:0010035,GO:0010038,GO:0010604,GO:0012505,GO:0016020,GO:0019222,GO:0031974,GO:0031981,GO:0042176,GO:0042221,GO:0043226,GO:0043227,GO:0043228,GO:0043229,GO:0043231,GO:0043232,GO:0043233,GO:0044422,GO:0044424,GO:0044428,GO:0044444,GO:0044446,GO:0044464,GO:0045732,GO:0046686,GO:0048518,GO:0050789,GO:0050896,GO:0051171,GO:0051173,GO:0051246,GO:0051247,GO:0060255,GO:0065007,GO:0070013,GO:0071944,GO:0080090	RuvB_N	Holliday_junction_DNA_helicase_RuvB_P-loop_domain	type VII secretion AAA-ATPase EccA	Putative vesicle-fusing ATPase
TRINITY_DN751_c0_g1_i9.p1	Cluster-2.26308	None	3827.XP_004497529.1	PF05496.14	TIGR03922	None	None	None	None	None	cell division cycle protein 48	GO:0005575,GO:0005622,GO:0005623,GO:0005634,GO:0005654,GO:0005730,GO:0005737,GO:0005794,GO:0005829,GO:0005886,GO:0008150,GO:0009893,GO:0009894,GO:0009896,GO:0010035,GO:0010038,GO:0010604,GO:0012505,GO:0016020,GO:0019222,GO:0031974,GO:0031981,GO:0042176,GO:0042221,GO:0043226,GO:0043227,GO:0043228,GO:0043229,GO:0043231,GO:0043232,GO:0043233,GO:0044422,GO:0044424,GO:0044428,GO:0044444,GO:0044446,GO:0044464,GO:0045732,GO:0046686,GO:0048518,GO:0050789,GO:0050896,GO:0051171,GO:0051173,GO:0051246,GO:0051247,GO:0060255,GO:0065007,GO:0070013,GO:0071944,GO:0080090	RuvB_N	Holliday_junction_DNA_helicase_RuvB_P-loop_domain	type VII secretion AAA-ATPase EccA	cell division cycle protein 48
TRINITY_DN75203_c0_g1_i1.p1	Cluster-7851.0	None	3880.AES98025	None	None	None	None	None	None	None	Domain of unknown function (DUF4283)	None	None	None	None	Domain of unknown function (DUF4283)
TRINITY_DN7521_c0_g1_i4.p1	Cluster-2.50271	MtrunA17_Chr7g0276681	3827.XP_004494896.1	PF13962.8	None	MtrunA17Chr7g0276681	None	Putative ankyrin repeat-containing domain, PGG domain-containing protein	None	GO:0016021	ankyrin repeat-containing protein	GO:0005575,GO:0005622,GO:0005623,GO:0005737,GO:0005783,GO:0005886,GO:0012505,GO:0016020,GO:0043226,GO:0043227,GO:0043229,GO:0043231,GO:0044424,GO:0044444,GO:0044464,GO:0071944	PGG	Domain_of_unknown_function	None	Putative ankyrin repeat-containing domain, PGG domain-containing protein
TRINITY_DN7522_c0_g1_i4.p1	Cluster-2.35304	MtrunA17_Chr7g0275251	3847.GLYMA16G03303.1	None	None	MtrunA17Chr7g0275251	None	hypothetical protein	None	nan	intracellular protein transport protein	None	None	None	None	hypothetical protein
TRINITY_DN7522_c0_g2_i1.p1	Cluster-1906.0	None	3847.GLYMA19G44170.1	PF00651.33	None	None	None	None	None	None	BTB POZ domain-containing protein	GO:0000151,GO:0003674,GO:0005488,GO:0005515,GO:0005575,GO:0005622,GO:0005623,GO:0005634,GO:0008150,GO:0009314,GO:0009416,GO:0009628,GO:0009639,GO:0010114,GO:0031461,GO:0031463,GO:0032991,GO:0042802,GO:0042803,GO:0043226,GO:0043227,GO:0043229,GO:0043231,GO:0044424,GO:0044464,GO:0046982,GO:0046983,GO:0050896,GO:1902494,GO:1990234	BTB	BTB/POZ_domain	None	BTB POZ domain-containing protein
TRINITY_DN7522_c0_g3_i1.p1	Cluster-2.1295	None	3847.GLYMA03G41570.1	None	None	None	None	None	None	None	BTB POZ domain-containing protein	GO:0000151,GO:0003674,GO:0005488,GO:0005515,GO:0005575,GO:0005622,GO:0005623,GO:0005634,GO:0008150,GO:0009314,GO:0009416,GO:0009628,GO:0009639,GO:0010114,GO:0031461,GO:0031463,GO:0032991,GO:0042802,GO:0042803,GO:0043226,GO:0043227,GO:0043229,GO:0043231,GO:0044424,GO:0044464,GO:0046982,GO:0046983,GO:0050896,GO:1902494,GO:1990234	None	None	None	BTB POZ domain-containing protein
TRINITY_DN7523_c0_g1_i3.p1	Cluster-5271.0	None	3880.AET02183	None	None	None	None	None	None	None	histone methyltransferase activity (H3-K4 specific)	None	None	None	None	histone methyltransferase activity (H3-K4 specific)
TRINITY_DN7524_c0_g1_i1.p1	Cluster-2.1300	MtrunA17_Chr2g0301601	3827.XP_004488170.1	PF02519.16	None	MtrunA17Chr2g0301601	None	Putative small auxin-up RNA	None	GO:0009733	SAUR family	None	Auxin_inducible	Auxin_responsive_protein	None	Putative small auxin-up RNA
TRINITY_DN7525_c0_g1_i1.p2	Cluster-2.27143	None	3880.AES78822	None	None	None	None	None	HUB1	None	E3 ubiquitin-protein ligase BRE1-like	GO:0000003,GO:0002376,GO:0003006,GO:0003674,GO:0003824,GO:0004842,GO:0005488,GO:0005515,GO:0005575,GO:0005622,GO:0005623,GO:0005634,GO:0005737,GO:0005739,GO:0006325,GO:0006464,GO:0006513,GO:0006807,GO:0006950,GO:0006952,GO:0006955,GO:0006996,GO:0007275,GO:0007346,GO:0008150,GO:0008152,GO:0009605,GO:0009607,GO:0009620,GO:0009653,GO:0009791,GO:0009814,GO:0009817,GO:0009965,GO:0009987,GO:0010016,GO:0010154,GO:0010162,GO:0010228,GO:0010389,GO:0010390,GO:0010431,GO:0010564,GO:0016043,GO:0016567,GO:0016569,GO:0016570,GO:0016574,GO:0016740,GO:0019538,GO:0019787,GO:0021700,GO:0022414,GO:0022611,GO:0032446,GO:0032501,GO:0032502,GO:0032504,GO:0033523,GO:0036211,GO:0042802,GO:0042803,GO:0043170,GO:0043207,GO:0043226,GO:0043227,GO:0043229,GO:0043231,GO:0043412,GO:0044237,GO:0044238,GO:0044260,GO:0044267,GO:0044424,GO:0044444,GO:0044464,GO:0045087,GO:0046983,GO:0048316,GO:0048366,GO:0048367,GO:0048518,GO:0048522,GO:0048608,GO:0048609,GO:0048731,GO:0048827,GO:0048856,GO:0050789,GO:0050794,GO:0050832,GO:0050896,GO:0051276,GO:0051301,GO:0051302,GO:0051704,GO:0051707,GO:0051726,GO:0051781,GO:0061458,GO:0065007,GO:0070647,GO:0071695,GO:0071704,GO:0071840,GO:0098542,GO:0099402,GO:0140096,GO:1901564,GO:1901987,GO:1901990,GO:1902749,GO:1905392	None	None	None	E3 ubiquitin-protein ligase BRE1-like
TRINITY_DN7525_c0_g1_i11.p1	Cluster-2.1954	MtrunA17_Chr7g0232251	3880.AES78822	None	None	MtrunA17Chr7g0232251	None	Putative aminoacyltransferase, E1 ubiquitin-activating enzyme	HUB1	GO:0005634, GO:0005739, GO:0004842, GO:0008270, GO:0016874, GO:0042803, GO:0009817, GO:0009965, GO:0010162, GO:0010228, GO:0010389, GO:0010390, GO:0016049, GO:0033523, GO:0051301	E3 ubiquitin-protein ligase BRE1-like	GO:0000003,GO:0002376,GO:0003006,GO:0003674,GO:0003824,GO:0004842,GO:0005488,GO:0005515,GO:0005575,GO:0005622,GO:0005623,GO:0005634,GO:0005737,GO:0005739,GO:0006325,GO:0006464,GO:0006513,GO:0006807,GO:0006950,GO:0006952,GO:0006955,GO:0006996,GO:0007275,GO:0007346,GO:0008150,GO:0008152,GO:0009605,GO:0009607,GO:0009620,GO:0009653,GO:0009791,GO:0009814,GO:0009817,GO:0009965,GO:0009987,GO:0010016,GO:0010154,GO:0010162,GO:0010228,GO:0010389,GO:0010390,GO:0010431,GO:0010564,GO:0016043,GO:0016567,GO:0016569,GO:0016570,GO:0016574,GO:0016740,GO:0019538,GO:0019787,GO:0021700,GO:0022414,GO:0022611,GO:0032446,GO:0032501,GO:0032502,GO:0032504,GO:0033523,GO:0036211,GO:0042802,GO:0042803,GO:0043170,GO:0043207,GO:0043226,GO:0043227,GO:0043229,GO:0043231,GO:0043412,GO:0044237,GO:0044238,GO:0044260,GO:0044267,GO:0044424,GO:0044444,GO:0044464,GO:0045087,GO:0046983,GO:0048316,GO:0048366,GO:0048367,GO:0048518,GO:0048522,GO:0048608,GO:0048609,GO:0048731,GO:0048827,GO:0048856,GO:0050789,GO:0050794,GO:0050832,GO:0050896,GO:0051276,GO:0051301,GO:0051302,GO:0051704,GO:0051707,GO:0051726,GO:0051781,GO:0061458,GO:0065007,GO:0070647,GO:0071695,GO:0071704,GO:0071840,GO:0098542,GO:0099402,GO:0140096,GO:1901564,GO:1901987,GO:1901990,GO:1902749,GO:1905392	None	None	None	Putative aminoacyltransferase, E1 ubiquitin-activating enzyme
TRINITY_DN7526_c0_g1_i1.p1	Cluster-2.30754	MtrunA17_Chr4g0017421	3880.AES87848	None	None	MtrunA17Chr4g0017421	None	Putative DNA repair protein Rad52/59/22	None	GO:0005634, GO:0005739, GO:0003690, GO:0003697, GO:0050897, GO:0000724	None	GO:0000373,GO:0000375,GO:0000377,GO:0000724,GO:0000725,GO:0003674,GO:0003676,GO:0003677,GO:0003690,GO:0003697,GO:0005488,GO:0005575,GO:0005622,GO:0005623,GO:0005634,GO:0005737,GO:0005739,GO:0006139,GO:0006259,GO:0006281,GO:0006302,GO:0006310,GO:0006396,GO:0006725,GO:0006807,GO:0006950,GO:0006974,GO:0008150,GO:0008152,GO:0008380,GO:0009987,GO:0010467,GO:0016070,GO:0033554,GO:0034641,GO:0043167,GO:0043169,GO:0043170,GO:0043226,GO:0043227,GO:0043229,GO:0043231,GO:0044237,GO:0044238,GO:0044260,GO:0044424,GO:0044444,GO:0044464,GO:0046483,GO:0046872,GO:0046914,GO:0050896,GO:0050897,GO:0051716,GO:0071704,GO:0090304,GO:0097159,GO:1901360,GO:1901363	None	None	None	Putative DNA repair protein Rad52/59/22
TRINITY_DN7527_c0_g2_i5.p1	Cluster-2.10760	MtrunA17_Chr5g0413731	None	None	None	MtrunA17Chr5g0413731	None	hypothetical protein	None	nan	None	None	None	None	None	hypothetical protein
TRINITY_DN75288_c0_g1_i1.p1	Cluster-13201.0	None	3880.AET03419	PF01384.22	None	None	None	None	None	None	Sodium-phosphate symporter which plays a fundamental housekeeping role in phosphate transport	GO:0003674,GO:0005215,GO:0005315,GO:0005575,GO:0005622,GO:0005623,GO:0005737,GO:0005886,GO:0005887,GO:0006810,GO:0006811,GO:0006817,GO:0006820,GO:0008150,GO:0008509,GO:0009507,GO:0009526,GO:0009536,GO:0009673,GO:0009941,GO:0015075,GO:0015103,GO:0015114,GO:0015291,GO:0015318,GO:0015698,GO:0016020,GO:0016021,GO:0022804,GO:0022857,GO:0031224,GO:0031226,GO:0031967,GO:0031975,GO:0034220,GO:0035435,GO:0043226,GO:0043227,GO:0043229,GO:0043231,GO:0044422,GO:0044424,GO:0044425,GO:0044434,GO:0044435,GO:0044444,GO:0044446,GO:0044459,GO:0044464,GO:0051179,GO:0051234,GO:0055085,GO:0071944,GO:0098656,GO:0098660,GO:0098661	PHO4	Phosphate_transporter_family	None	Sodium-phosphate symporter which plays a fundamental housekeeping role in phosphate transport
TRINITY_DN7528_c0_g1_i1.p1	Cluster-2.56677	MtrunA17_Chr4g0021771	3880.AES74517	PF00083.26	TIGR01299	MtrunA17Chr4g0021771	None	Putative major facilitator, sugar transporter, major facilitator superfamily	None	GO:0005887, GO:0005351, GO:0005355, GO:0015992, GO:0046323, GO:1904659	Belongs to the major facilitator superfamily. Sugar transporter (TC 2.A.1.1) family	GO:0003674,GO:0005215,GO:0005351,GO:0005355,GO:0005402,GO:0006810,GO:0006811,GO:0006812,GO:0008150,GO:0008324,GO:0008643,GO:0008645,GO:0015075,GO:0015077,GO:0015078,GO:0015144,GO:0015145,GO:0015149,GO:0015291,GO:0015293,GO:0015294,GO:0015295,GO:0015318,GO:0015672,GO:0015749,GO:0022804,GO:0022857,GO:0022890,GO:0034219,GO:0034220,GO:0046323,GO:0051119,GO:0051179,GO:0051234,GO:0055085,GO:0071702,GO:0098655,GO:0098660,GO:0098662,GO:1902600,GO:1904659	Sugar_tr	Sugar_(and_other)_transporter	synaptic vesicle protein SV2	Putative major facilitator, sugar transporter, major facilitator superfamily
TRINITY_DN7529_c0_g1_i1.p1	Cluster-1901.0	MtrunA17_Chr1g0206811	3827.XP_004496810.1	None	None	MtrunA17Chr1g0206811	None	hypothetical protein	None	GO:0009535, GO:0016021, GO:0016740	None	None	None	None	None	hypothetical protein
TRINITY_DN752_c0_g1_i1.p1	Cluster-2.61245	MtrunA17_Chr3g0113271	3827.XP_004500676.1	None	None	MtrunA17Chr3g0113271	None	hypothetical protein	None	GO:0005524	BEST Arabidopsis thaliana protein match is proline-rich family protein (TAIR AT3G09000.1)	None	None	None	None	hypothetical protein
TRINITY_DN752_c0_g2_i1.p1	Cluster-2.59910	None	3827.XP_004500676.1	None	None	None	None	None	None	None	BEST Arabidopsis thaliana protein match is proline-rich family protein (TAIR AT3G09000.1)	None	None	None	None	BEST Arabidopsis thaliana protein match is proline-rich family protein (TAIR AT3G09000.1)
TRINITY_DN7530_c0_g1_i1.p1	Cluster-2.59293	MtrunA17_Chr1g0185771	3880.AES60930	None	None	MtrunA17Chr1g0185771	None	hypothetical protein	None	GO:0005634, GO:0016020, GO:0001046, GO:0001228, GO:0006366	None	None	None	None	None	hypothetical protein
TRINITY_DN75317_c0_g1_i1.p2	Cluster-2.33676	None	2711.XP_006465284.1	None	TIGR01647	None	None	None	None	None	plasma membrane ATPase	GO:0003674,GO:0003824,GO:0005215,GO:0005575,GO:0005622,GO:0005623,GO:0005737,GO:0005773,GO:0005774,GO:0005886,GO:0006810,GO:0006811,GO:0006812,GO:0008150,GO:0008324,GO:0008553,GO:0015075,GO:0015077,GO:0015078,GO:0015318,GO:0015399,GO:0015405,GO:0015662,GO:0015672,GO:0016020,GO:0016462,GO:0016787,GO:0016817,GO:0016818,GO:0016887,GO:0017111,GO:0019829,GO:0022804,GO:0022853,GO:0022857,GO:0022890,GO:0031090,GO:0034220,GO:0036442,GO:0042623,GO:0042625,GO:0042626,GO:0043226,GO:0043227,GO:0043229,GO:0043231,GO:0043492,GO:0044422,GO:0044424,GO:0044437,GO:0044444,GO:0044446,GO:0044464,GO:0051179,GO:0051234,GO:0055085,GO:0071944,GO:0090662,GO:0098588,GO:0098655,GO:0098660,GO:0098662,GO:0098805,GO:0099131,GO:0099132,GO:1902600	None	None	plasma-membrane proton-efflux P-type ATPase	plasma membrane ATPase
TRINITY_DN7531_c0_g1_i1.p1	Cluster-2.50871	MtrunA17_Chr1g0190761	3827.XP_004495799.1	PF12498.10	None	MtrunA17Chr1g0190761	None	Putative transcription factor bZIP family	None	GO:0005622, GO:0003700, GO:0004707, GO:0043565, GO:0000165, GO:0006355	light-inducible protein	GO:0001101,GO:0001678,GO:0003674,GO:0003676,GO:0003677,GO:0003700,GO:0005488,GO:0005515,GO:0005575,GO:0005622,GO:0005623,GO:0005634,GO:0006109,GO:0006355,GO:0008150,GO:0009719,GO:0009725,GO:0009737,GO:0009743,GO:0009746,GO:0009749,GO:0009889,GO:0009891,GO:0009893,GO:0009987,GO:0010033,GO:0010468,GO:0010556,GO:0010557,GO:0010581,GO:0010604,GO:0010628,GO:0010675,GO:0010962,GO:0019219,GO:0019222,GO:0019725,GO:0031323,GO:0031325,GO:0031326,GO:0031328,GO:0032870,GO:0032881,GO:0032885,GO:0033500,GO:0033993,GO:0034284,GO:0042221,GO:0042592,GO:0042593,GO:0042802,GO:0043226,GO:0043227,GO:0043229,GO:0043231,GO:0043255,GO:0043565,GO:0044424,GO:0044464,GO:0045893,GO:0045935,GO:0046982,GO:0046983,GO:0048518,GO:0048522,GO:0048878,GO:0050789,GO:0050794,GO:0050896,GO:0051171,GO:0051173,GO:0051252,GO:0051254,GO:0051716,GO:0055082,GO:0060255,GO:0065007,GO:0065008,GO:0070887,GO:0071215,GO:0071229,GO:0071310,GO:0071322,GO:0071326,GO:0071331,GO:0071333,GO:0071396,GO:0071495,GO:0080090,GO:0097159,GO:0097305,GO:0097306,GO:0140110,GO:1901363,GO:1901700,GO:1901701,GO:1902680,GO:1903506,GO:1903508,GO:2000112,GO:2000904,GO:2001141	bZIP_C	Basic_leucine-zipper_C_terminal	None	Putative transcription factor bZIP family
TRINITY_DN7533_c0_g1_i1.p1	Cluster-4143.0	MtrunA17_Chr8g0391511	3880.AET05394	PF01657.19	None	MtrunA17Chr8g0391511	None	Putative Gnk2-like domain-containing protein	None	GO:0009506, GO:0016021	cysteine-rich repeat secretory protein	GO:0005575,GO:0005911,GO:0006950,GO:0006952,GO:0008150,GO:0009506,GO:0009605,GO:0009607,GO:0009617,GO:0030054,GO:0042742,GO:0043207,GO:0050896,GO:0051704,GO:0051707,GO:0055044,GO:0098542	Stress-antifung	Salt_stress_response/antifungal	None	Putative Gnk2-like domain-containing protein
TRINITY_DN7534_c0_g1_i1.p1	Cluster-7886.0	MtrunA17_Chr4g0039421	3827.XP_004505619.1	PF02799.17	None	MtrunA17Chr4g0039421	None	Putative glycylpeptide N-tetradecanoyltransferase	None	GO:0005737, GO:0004379, GO:0018008	Adds a myristoyl group to the N-terminal glycine residue of certain cellular proteins	None	NMT_C	Myristoyl-CoA:protein_N-myristoyltransferase,_C-terminal_domain	None	Putative glycylpeptide N-tetradecanoyltransferase
TRINITY_DN7535_c0_g1_i1.p1	Cluster-1909.0	MtrunA17_Chr7g0251311	3880.AES80616	None	None	MtrunA17Chr7g0251311	None	hypothetical protein	None	nan	None	None	None	None	None	hypothetical protein
TRINITY_DN75371_c0_g1_i1.p3	Cluster-2.46634	None	3880.AET00312	None	None	None	None	None	None	None	Belongs to the UDP-glycosyltransferase family	GO:0001101,GO:0003674,GO:0003824,GO:0005575,GO:0005622,GO:0005623,GO:0005737,GO:0005829,GO:0006066,GO:0006082,GO:0006629,GO:0006714,GO:0006720,GO:0006721,GO:0006950,GO:0006970,GO:0008150,GO:0008152,GO:0008194,GO:0008300,GO:0009056,GO:0009628,GO:0009651,GO:0009687,GO:0009719,GO:0009725,GO:0009737,GO:0009987,GO:0010033,GO:0016020,GO:0016042,GO:0016054,GO:0016107,GO:0016115,GO:0016740,GO:0016757,GO:0016758,GO:0019752,GO:0032787,GO:0033993,GO:0035251,GO:0042221,GO:0043226,GO:0043227,GO:0043229,GO:0043231,GO:0043288,GO:0043290,GO:0043436,GO:0044237,GO:0044238,GO:0044242,GO:0044248,GO:0044255,GO:0044281,GO:0044282,GO:0044424,GO:0044444,GO:0044464,GO:0046164,GO:0046345,GO:0046395,GO:0046527,GO:0050896,GO:0071704,GO:0072329,GO:0080043,GO:0080044,GO:0080046,GO:0097305,GO:1901575,GO:1901615,GO:1901616,GO:1901700,GO:1902644	None	None	None	Belongs to the UDP-glycosyltransferase family
TRINITY_DN7537_c0_g1_i1.p1	Cluster-9589.0	None	3847.GLYMA07G15460.2	PF13720.8	TIGR01852	None	None	None	None	None	acyl- acyl-carrier-protein --UDP-N-acetylglucosamine O-acyltransferase	GO:0003674,GO:0003824,GO:0005575,GO:0005622,GO:0005623,GO:0005737,GO:0005739,GO:0006040,GO:0006793,GO:0006796,GO:0008150,GO:0008152,GO:0008374,GO:0008780,GO:0009987,GO:0016740,GO:0016746,GO:0016747,GO:0019637,GO:0043226,GO:0043227,GO:0043229,GO:0043231,GO:0044237,GO:0044424,GO:0044444,GO:0044464,GO:0071704,GO:1901135,GO:2001289	Acetyltransf_11	Udp_N-acetylglucosamine_O-acyltransferase;_Domain_2	acyl-[acyl-carrier-protein]-UDP-N-acetylglucosamine O-acyltransferase	acyl- acyl-carrier-protein --UDP-N-acetylglucosamine O-acyltransferase
TRINITY_DN7538_c0_g1_i1.p1	Cluster-11352.0	None	3880.AES92609	PF13347.8	TIGR01301	None	None	None	None	None	Sucrose transport protein	None	MFS_2	MFS/sugar_transport_protein	sucrose/H+ symporter	Sucrose transport protein
TRINITY_DN7538_c0_g2_i1.p1	Cluster-11352.1	MtrunA17_Chr4g0074681	3880.AES92609	None	TIGR01301	MtrunA17Chr4g0074681	None	Putative sucrose/H+ symporter, plant, major facilitator superfamily domain-containing protein	None	GO:0005887, GO:0008515, GO:0015770	Sucrose transport protein	None	None	None	sucrose/H+ symporter	Putative sucrose/H+ symporter, plant, major facilitator superfamily domain-containing protein
TRINITY_DN7539_c0_g1_i23.p1	Cluster-2.1296	MtrunA17_Chr4g0042751	3827.XP_004516572.1	PF13967.8	None	MtrunA17Chr4g0042751	None	Putative calcium-dependent channel, 7TM region phosphate	None	GO:0016021, GO:0004134, GO:0005977	CSC1-like protein	None	RSN1_TM	Late_exocytosis,_associated_with_Golgi_transport	None	Putative calcium-dependent channel, 7TM region phosphate
TRINITY_DN7540_c0_g1_i1.p1	Cluster-2.51418	MtrunA17_Chr8g0380691	3880.AET04443	PF01571.23	TIGR03317	MtrunA17Chr8g0380691	None	Putative aminomethyltransferase	None	GO:0009507, GO:0004047, GO:0016226, GO:0032259	Aminomethyltransferase, mitochondrial	GO:0003674,GO:0003824,GO:0005575,GO:0005622,GO:0005623,GO:0005737,GO:0005739,GO:0006790,GO:0008150,GO:0008152,GO:0009507,GO:0009536,GO:0009987,GO:0016043,GO:0016226,GO:0016491,GO:0022607,GO:0031163,GO:0043226,GO:0043227,GO:0043229,GO:0043231,GO:0044085,GO:0044237,GO:0044424,GO:0044444,GO:0044464,GO:0051186,GO:0055114,GO:0071840	GCV_T	Aminomethyltransferase_folate-binding_domain	folate-binding protein YgfZ	Putative aminomethyltransferase
TRINITY_DN7540_c0_g1_i4.p1	Cluster-2.21722	None	3880.AET04443	None	None	None	None	None	None	None	Aminomethyltransferase, mitochondrial	GO:0003674,GO:0003824,GO:0005575,GO:0005622,GO:0005623,GO:0005737,GO:0005739,GO:0006790,GO:0008150,GO:0008152,GO:0009507,GO:0009536,GO:0009987,GO:0016043,GO:0016226,GO:0016491,GO:0022607,GO:0031163,GO:0043226,GO:0043227,GO:0043229,GO:0043231,GO:0044085,GO:0044237,GO:0044424,GO:0044444,GO:0044464,GO:0051186,GO:0055114,GO:0071840	None	None	None	Aminomethyltransferase, mitochondrial
TRINITY_DN7541_c0_g1_i1.p1	Cluster-6021.0	MtrunA17_Chr3g0112501	3880.AES71022	PF03060.17	TIGR03151	MtrunA17Chr3g0112501	None	Putative enoyl-[acyl-carrier-protein] reductase (NADH)	None	GO:0005829, GO:0018580, GO:0051213, GO:0055114	Nitronate monooxygenase	None	NMO	Nitronate_monooxygenase	putative enoyl-[acyl-carrier-protein] reductase II	Putative enoyl-[acyl-carrier-protein] reductase (NADH)
TRINITY_DN75427_c0_g1_i1.p2	Cluster-2.14861	None	3880.AES73156	None	None	None	None	None	None	None	chromosome-associated	None	None	None	None	chromosome-associated
TRINITY_DN7542_c0_g1_i7.p1	Cluster-2.61584	MtrunA17_Chr8g0388051	3827.XP_004503629.1	PF00759.21	None	MtrunA17Chr8g0388051	None	Putative cellulase	GH9C2	GO:0008810, GO:0030247, GO:0030245	Endoglucanase	None	Glyco_hydro_9	Glycosyl_hydrolase_family_9	None	Putative cellulase
TRINITY_DN7543_c0_g2_i1.p1	Cluster-11725.1	None	4432.XP_010256191.1	None	None	None	None	None	None	None	ribonuclease H protein	None	None	None	None	ribonuclease H protein
TRINITY_DN7545_c0_g1_i3.p1	Cluster-2.10568	None	3880.AET01499	None	None	None	None	None	None	None	F-box RNI FBD-like domain protein	None	None	None	None	F-box RNI FBD-like domain protein
TRINITY_DN7546_c0_g1_i1.p1	Cluster-2.52465	None	3880.AES81570	PF00854.23	None	None	None	None	None	None	protein NRT1 PTR FAMILY 5.2-like	None	PTR2	POT_family	None	protein NRT1 PTR FAMILY 5.2-like
TRINITY_DN7547_c0_g1_i2.p1	Cluster-1900.0	MtrunA17_Chr5g0434561	3880.AES99232	PF08477.15	TIGR00231	MtrunA17Chr5g0434561	None	Putative small GTPase superfamily, ARF/SAR type, P-loop containing nucleoside triphosphate hydrolase	None	GO:0005765, GO:0005819, GO:0031902, GO:0005525, GO:0007059, GO:0007067, GO:0007264, GO:0051301, GO:0051607	Belongs to the small GTPase superfamily. Arf family	GO:0000166,GO:0001882,GO:0001883,GO:0002252,GO:0002376,GO:0003674,GO:0005488,GO:0005525,GO:0006950,GO:0006952,GO:0008150,GO:0009605,GO:0009607,GO:0009615,GO:0017076,GO:0019001,GO:0032549,GO:0032550,GO:0032553,GO:0032555,GO:0032561,GO:0035639,GO:0036094,GO:0043167,GO:0043168,GO:0043207,GO:0050896,GO:0051607,GO:0051704,GO:0051707,GO:0097159,GO:0097367,GO:0098542,GO:1901265,GO:1901363	Roc	Ras_of_Complex,_Roc,_domain_of_DAPkinase	small GTP-binding protein domain	Putative small GTPase superfamily, ARF/SAR type, P-loop containing nucleoside triphosphate hydrolase
TRINITY_DN7551_c0_g1_i2.p1	Cluster-2.61580	None	3880.AET02295	PF00232.20	TIGR03356	None	None	None	None	None	Belongs to the 'GDSL' lipolytic enzyme family	GO:0005575,GO:0005618,GO:0005623,GO:0005911,GO:0009505,GO:0009506,GO:0030054,GO:0030312,GO:0044464,GO:0055044,GO:0071944	Glyco_hydro_1	Glycosyl_hydrolase_family_1	beta-galactosidase	Belongs to the 'GDSL' lipolytic enzyme family
TRINITY_DN7552_c1_g1_i1.p1	Cluster-2.18233	MtrunA17_Chr2g0291611	3880.AES64695	PF03966.18	None	MtrunA17Chr2g0291611	None	hypothetical protein	TRM112	GO:0019156, GO:0005977, GO:0018364, GO:0030488, GO:0070476	TRM112-like protein	GO:0000154,GO:0001510,GO:0005575,GO:0005622,GO:0005623,GO:0005737,GO:0005829,GO:0006139,GO:0006364,GO:0006396,GO:0006399,GO:0006400,GO:0006464,GO:0006479,GO:0006725,GO:0006807,GO:0008033,GO:0008150,GO:0008152,GO:0008213,GO:0009451,GO:0009987,GO:0010467,GO:0016070,GO:0016072,GO:0018364,GO:0019538,GO:0022613,GO:0030488,GO:0031167,GO:0032259,GO:0032501,GO:0032502,GO:0034470,GO:0034641,GO:0034660,GO:0035265,GO:0036211,GO:0036265,GO:0040007,GO:0042127,GO:0042254,GO:0043170,GO:0043412,GO:0043414,GO:0044085,GO:0044237,GO:0044238,GO:0044260,GO:0044267,GO:0044424,GO:0044444,GO:0044464,GO:0046483,GO:0048589,GO:0050789,GO:0050794,GO:0051726,GO:0065007,GO:0070475,GO:0070476,GO:0071704,GO:0071840,GO:0090304,GO:1901360,GO:1901564	Trm112p	Trm112p-like_protein	None	hypothetical protein
TRINITY_DN7552_c2_g1_i1.p1	Cluster-2.43951	None	3880.AES77646	PF00201.20	TIGR01426	None	None	None	None	None	Belongs to the UDP-glycosyltransferase family	GO:0003674,GO:0003824,GO:0005575,GO:0005622,GO:0005623,GO:0008194,GO:0016740,GO:0016757,GO:0016758,GO:0035251,GO:0043226,GO:0043227,GO:0043229,GO:0043231,GO:0044424,GO:0044464,GO:0046527,GO:0080043,GO:0080044	UDPGT	UDP-glucoronosyl_and_UDP-glucosyl_transferase	glycosyltransferase, MGT family	Belongs to the UDP-glycosyltransferase family
TRINITY_DN7552_c3_g1_i2.p1	Cluster-2.48704	MtrunA17_Chr4g0011401	None	PF05641.14	None	MtrunA17Chr4g0011401	None	Putative F-box domain, Agenet-like domain, Agenet domain, plant type	None	nan	None	None	Agenet	Agenet_domain	None	Putative F-box domain, Agenet-like domain, Agenet domain, plant type
TRINITY_DN7553_c0_g1_i1.p1	Cluster-2.7313	MtrunA17_Chr4g0073431	3880.AES92449	PF05620.13	None	MtrunA17Chr4g0073431	None	hypothetical protein	None	GO:0005773, GO:0005783, GO:0005886, GO:0016021, GO:0006624	Transmembrane protein 208 homolog	None	TMEM208_SND2	SRP-independent_targeting_protein_2/TMEM208	None	hypothetical protein
TRINITY_DN7554_c0_g1_i4.p1	Cluster-11961.0	MtrunA17_Chr4g0046711	3847.GLYMA07G32120.1	PF05605.14	None	MtrunA17Chr4g0046711	None	Putative transcription factor C2H2 family	None	nan	dehydration-induced	None	zf-Di19	Drought_induced_19_protein_(Di19),_zinc-binding	None	Putative transcription factor C2H2 family
TRINITY_DN7557_c0_g1_i1.p1	Cluster-2.26499	None	3880.AES65896	PF00195.21	None	None	None	None	CHS3	None	Belongs to the chalcone stilbene synthases family	GO:0003674,GO:0003824,GO:0008150,GO:0008152,GO:0009058,GO:0009812,GO:0009813,GO:0016210,GO:0016740,GO:0016746,GO:0016747,GO:0071704,GO:1901576	Chal_sti_synt_N	Chalcone_and_stilbene_synthases,_N-terminal_domain	None	Belongs to the chalcone stilbene synthases family
TRINITY_DN75590_c0_g1_i1.p1	Cluster-2.52607	None	3880.AES59199	PF00063.23	None	None	None	None	None	None	Belongs to the TRAFAC class myosin-kinesin ATPase superfamily. Myosin family	GO:0000146,GO:0000166,GO:0000331,GO:0003674,GO:0003774,GO:0003779,GO:0003824,GO:0005488,GO:0005515,GO:0005524,GO:0005575,GO:0005622,GO:0005623,GO:0005634,GO:0005635,GO:0005737,GO:0005773,GO:0005856,GO:0006810,GO:0006928,GO:0007097,GO:0008092,GO:0008144,GO:0008150,GO:0008360,GO:0009987,GO:0012505,GO:0015629,GO:0016020,GO:0016462,GO:0016787,GO:0016817,GO:0016818,GO:0016887,GO:0017076,GO:0017111,GO:0022603,GO:0022604,GO:0030029,GO:0030048,GO:0030554,GO:0030898,GO:0031090,GO:0031410,GO:0031965,GO:0031967,GO:0031975,GO:0031982,GO:0032553,GO:0032555,GO:0032559,GO:0032878,GO:0033275,GO:0035639,GO:0036094,GO:0042623,GO:0042641,GO:0043167,GO:0043168,GO:0043226,GO:0043227,GO:0043228,GO:0043229,GO:0043231,GO:0043232,GO:0043531,GO:0044422,GO:0044424,GO:0044428,GO:0044430,GO:0044444,GO:0044446,GO:0044464,GO:0044877,GO:0046907,GO:0050789,GO:0050793,GO:0050794,GO:0051015,GO:0051128,GO:0051179,GO:0051234,GO:0051640,GO:0051641,GO:0051647,GO:0051649,GO:0051656,GO:0065007,GO:0065008,GO:0070252,GO:0097159,GO:0097367,GO:0097708,GO:0140027,GO:1901265,GO:1901363,GO:2000769	Myosin_head	Myosin_head_(motor_domain)	None	Belongs to the TRAFAC class myosin-kinesin ATPase superfamily. Myosin family
TRINITY_DN7559_c0_g1_i7.p1	Cluster-2.3761	MtrunA17_Chr6g0456891	3880.AES84191	PF01008.19	TIGR00524	MtrunA17Chr6g0456891	None	hypothetical protein	None	GO:0005851, GO:0003743, GO:0005085, GO:0046523, GO:0006413, GO:0019509, GO:0043547, GO:0045947	Belongs to the eIF-2B alpha beta delta subunits family	GO:0000003,GO:0001541,GO:0002253,GO:0002376,GO:0002429,GO:0002682,GO:0002684,GO:0002757,GO:0002764,GO:0002768,GO:0003006,GO:0005575,GO:0005622,GO:0005623,GO:0005737,GO:0005851,GO:0006412,GO:0006413,GO:0006518,GO:0006807,GO:0007154,GO:0007165,GO:0007166,GO:0007272,GO:0007275,GO:0007399,GO:0007417,GO:0007548,GO:0008150,GO:0008152,GO:0008366,GO:0008406,GO:0008585,GO:0009058,GO:0009059,GO:0009987,GO:0010001,GO:0010467,GO:0014003,GO:0019538,GO:0021782,GO:0022008,GO:0022414,GO:0023052,GO:0030154,GO:0032501,GO:0032502,GO:0032991,GO:0034641,GO:0034645,GO:0042063,GO:0042552,GO:0043043,GO:0043170,GO:0043603,GO:0043604,GO:0044237,GO:0044238,GO:0044249,GO:0044260,GO:0044267,GO:0044271,GO:0044424,GO:0044444,GO:0044464,GO:0045137,GO:0046545,GO:0046660,GO:0048468,GO:0048513,GO:0048518,GO:0048583,GO:0048584,GO:0048608,GO:0048709,GO:0048731,GO:0048856,GO:0048869,GO:0050776,GO:0050778,GO:0050789,GO:0050794,GO:0050851,GO:0050852,GO:0050896,GO:0051716,GO:0061458,GO:0065007,GO:0071704,GO:1901564,GO:1901566,GO:1901576	IF-2B	Initiation_factor_2_subunit_family	eIF-2B alpha/beta/delta-related uncharacterized proteins	hypothetical protein
TRINITY_DN7559_c1_g1_i1.p1	Cluster-1915.0	None	3885.XP_007139332.1	PF01008.19	TIGR00511	None	None	None	None	None	Belongs to the eIF-2B alpha beta delta subunits family	GO:0000003,GO:0001541,GO:0002253,GO:0002376,GO:0002429,GO:0002682,GO:0002684,GO:0002757,GO:0002764,GO:0002768,GO:0003006,GO:0005575,GO:0005622,GO:0005623,GO:0005737,GO:0005851,GO:0006412,GO:0006413,GO:0006518,GO:0006807,GO:0007154,GO:0007165,GO:0007166,GO:0007272,GO:0007275,GO:0007399,GO:0007417,GO:0007548,GO:0008150,GO:0008152,GO:0008366,GO:0008406,GO:0008585,GO:0009058,GO:0009059,GO:0009987,GO:0010001,GO:0010467,GO:0014003,GO:0019538,GO:0021782,GO:0022008,GO:0022414,GO:0023052,GO:0030154,GO:0032501,GO:0032502,GO:0032991,GO:0034641,GO:0034645,GO:0042063,GO:0042552,GO:0043043,GO:0043170,GO:0043603,GO:0043604,GO:0044237,GO:0044238,GO:0044249,GO:0044260,GO:0044267,GO:0044271,GO:0044424,GO:0044444,GO:0044464,GO:0045137,GO:0046545,GO:0046660,GO:0048468,GO:0048513,GO:0048518,GO:0048583,GO:0048584,GO:0048608,GO:0048709,GO:0048731,GO:0048856,GO:0048869,GO:0050776,GO:0050778,GO:0050789,GO:0050794,GO:0050851,GO:0050852,GO:0050896,GO:0051716,GO:0061458,GO:0065007,GO:0071704,GO:1901564,GO:1901566,GO:1901576	IF-2B	Initiation_factor_2_subunit_family	ribose-1,5-bisphosphate isomerase, e2b2 family	Belongs to the eIF-2B alpha beta delta subunits family
TRINITY_DN7559_c2_g1_i2.p1	Cluster-2.58623	None	3827.XP_004514410.1	PF01008.19	None	None	None	None	None	None	Belongs to the eIF-2B alpha beta delta subunits family	GO:0000003,GO:0001541,GO:0002253,GO:0002376,GO:0002429,GO:0002682,GO:0002684,GO:0002757,GO:0002764,GO:0002768,GO:0003006,GO:0005575,GO:0005622,GO:0005623,GO:0005737,GO:0005851,GO:0006412,GO:0006413,GO:0006518,GO:0006807,GO:0007154,GO:0007165,GO:0007166,GO:0007272,GO:0007275,GO:0007399,GO:0007417,GO:0007548,GO:0008150,GO:0008152,GO:0008366,GO:0008406,GO:0008585,GO:0009058,GO:0009059,GO:0009987,GO:0010001,GO:0010467,GO:0014003,GO:0019538,GO:0021782,GO:0022008,GO:0022414,GO:0023052,GO:0030154,GO:0032501,GO:0032502,GO:0032991,GO:0034641,GO:0034645,GO:0042063,GO:0042552,GO:0043043,GO:0043170,GO:0043603,GO:0043604,GO:0044237,GO:0044238,GO:0044249,GO:0044260,GO:0044267,GO:0044271,GO:0044424,GO:0044444,GO:0044464,GO:0045137,GO:0046545,GO:0046660,GO:0048468,GO:0048513,GO:0048518,GO:0048583,GO:0048584,GO:0048608,GO:0048709,GO:0048731,GO:0048856,GO:0048869,GO:0050776,GO:0050778,GO:0050789,GO:0050794,GO:0050851,GO:0050852,GO:0050896,GO:0051716,GO:0061458,GO:0065007,GO:0071704,GO:1901564,GO:1901566,GO:1901576	IF-2B	Initiation_factor_2_subunit_family	None	Belongs to the eIF-2B alpha beta delta subunits family
TRINITY_DN755_c0_g1_i1.p1	Cluster-2.7792	None	3827.XP_004506270.1	PF03595.19	None	None	None	None	None	None	S-type anion channel	GO:0001101,GO:0005575,GO:0005623,GO:0005886,GO:0006810,GO:0006811,GO:0006820,GO:0006821,GO:0006873,GO:0006950,GO:0006970,GO:0008150,GO:0009414,GO:0009415,GO:0009628,GO:0009651,GO:0009987,GO:0010035,GO:0010359,GO:0015698,GO:0016020,GO:0019725,GO:0022898,GO:0032409,GO:0032411,GO:0032412,GO:0032414,GO:0032879,GO:0034762,GO:0034764,GO:0034765,GO:0034767,GO:0042221,GO:0042592,GO:0043269,GO:0043270,GO:0044070,GO:0044093,GO:0044464,GO:0048518,GO:0048878,GO:0050789,GO:0050801,GO:0050896,GO:0051049,GO:0051050,GO:0051179,GO:0051234,GO:0055082,GO:0065007,GO:0065008,GO:0065009,GO:0071944,GO:1901529,GO:1901700,GO:1903793,GO:1903959,GO:1903961	SLAC1	Voltage-dependent_anion_channel	None	S-type anion channel
TRINITY_DN7560_c0_g1_i1.p1	Cluster-2.53385	MtrunA17_Chr7g0272221	3880.AES82426	PF01553.23	None	MtrunA17Chr7g0272221	None	Putative transferase	None	GO:0031224, GO:0008374, GO:0006650	phospholipid glycerol acyltransferase family protein	GO:0003674,GO:0003824,GO:0005575,GO:0005622,GO:0005623,GO:0005737,GO:0005739,GO:0005740,GO:0006629,GO:0006644,GO:0006650,GO:0006793,GO:0006796,GO:0006996,GO:0007005,GO:0007006,GO:0007007,GO:0007275,GO:0007507,GO:0008150,GO:0008152,GO:0008374,GO:0009987,GO:0016020,GO:0016043,GO:0016740,GO:0016746,GO:0016747,GO:0019637,GO:0031090,GO:0031224,GO:0031966,GO:0031967,GO:0031975,GO:0032048,GO:0032501,GO:0032502,GO:0035965,GO:0043226,GO:0043227,GO:0043229,GO:0043231,GO:0044237,GO:0044238,GO:0044255,GO:0044422,GO:0044424,GO:0044425,GO:0044429,GO:0044444,GO:0044446,GO:0044464,GO:0046471,GO:0046486,GO:0048513,GO:0048731,GO:0048856,GO:0061024,GO:0071704,GO:0071840,GO:0072359	Acyltransferase	Acyltransferase	None	Putative transferase
TRINITY_DN7561_c0_g1_i10.p1	Cluster-3103.0	MtrunA17_Chr8g0341881	3827.XP_004510359.1	PF07714.19	TIGR03903	MtrunA17Chr8g0341881	None	Putative protein kinase RLK-Pelle-PERK-2 family	None	GO:0004715, GO:0005524, GO:0016787, GO:0018108	inactive protein kinase	None	PK_Tyr_Ser-Thr	Protein_tyrosine_and_serine/threonine_kinase	TOMM system kinase/cyclase fusion protein	Putative protein kinase RLK-Pelle-PERK-2 family
TRINITY_DN7562_c0_g1_i10.p1	Cluster-2.12416	None	3880.AET04604	None	None	None	None	None	None	None	Carboxypeptidase	None	None	None	None	Carboxypeptidase
TRINITY_DN7562_c0_g1_i11.p2	Cluster-2.12417	MtrunA17_Chr8g0383341	3880.AET04604	PF14649.8	None	MtrunA17Chr8g0383341	None	Putative spatacsin	None	nan	Carboxypeptidase	None	Spatacsin_C	Spatacsin_C-terminus	None	Putative spatacsin
TRINITY_DN75639_c0_g1_i1.p1	Cluster-2.59563	None	3880.AET01630	None	None	None	None	None	None	None	RESISTANCE protein	None	None	None	None	RESISTANCE protein
TRINITY_DN7563_c0_g1_i1.p1	Cluster-2.51452	None	3880.AET04012	None	None	None	None	None	None	None	Extensin-2-like	None	None	None	None	Extensin-2-like
TRINITY_DN7563_c0_g1_i3.p2	Cluster-2.51453	None	None	PF04554.15	None	None	None	None	None	None	None	None	Extensin_2	Extensin-like_region	None	Extensin-like_region
TRINITY_DN7564_c0_g1_i4.p1	Cluster-2.19188	MtrunA17_Chr7g0236031	3827.XP_004513524.1	None	None	MtrunA17Chr7g0236031	None	hypothetical protein	None	nan	XRI1-like	GO:0000003,GO:0000280,GO:0005575,GO:0005622,GO:0005623,GO:0005634,GO:0006139,GO:0006259,GO:0006281,GO:0006725,GO:0006807,GO:0006950,GO:0006974,GO:0006996,GO:0007049,GO:0007140,GO:0007143,GO:0007275,GO:0007276,GO:0007292,GO:0008150,GO:0008152,GO:0009314,GO:0009555,GO:0009628,GO:0009987,GO:0010165,GO:0010212,GO:0016043,GO:0019953,GO:0022402,GO:0022412,GO:0022414,GO:0032501,GO:0032502,GO:0032504,GO:0033554,GO:0034641,GO:0043170,GO:0043226,GO:0043227,GO:0043229,GO:0043231,GO:0044237,GO:0044238,GO:0044260,GO:0044424,GO:0044464,GO:0044703,GO:0046483,GO:0048229,GO:0048232,GO:0048285,GO:0048609,GO:0048856,GO:0050896,GO:0051321,GO:0051704,GO:0051716,GO:0071704,GO:0071840,GO:0090304,GO:0140013,GO:1901360,GO:1903046	None	None	None	hypothetical protein
TRINITY_DN7565_c0_g1_i1.p1	Cluster-2.56450	MtrunA17_Chr4g0048031	None	None	None	MtrunA17Chr4g0048031	None	hypothetical protein	None	nan	None	None	None	None	None	hypothetical protein
TRINITY_DN7566_c0_g1_i2.p1	Cluster-2.50930	None	3847.GLYMA14G36180.1	PF00632.27	None	None	None	None	None	None	E3 ubiquitin-protein ligase	GO:0003674,GO:0003824,GO:0004842,GO:0005575,GO:0005622,GO:0005623,GO:0005634,GO:0005737,GO:0005739,GO:0005829,GO:0006464,GO:0006807,GO:0008150,GO:0008152,GO:0009987,GO:0016567,GO:0016740,GO:0019538,GO:0019787,GO:0032446,GO:0036211,GO:0043170,GO:0043226,GO:0043227,GO:0043229,GO:0043231,GO:0043412,GO:0044237,GO:0044238,GO:0044260,GO:0044267,GO:0044424,GO:0044444,GO:0044464,GO:0061630,GO:0061659,GO:0070647,GO:0071704,GO:0140096,GO:1901564	HECT	HECT-domain_(ubiquitin-transferase)	None	E3 ubiquitin-protein ligase
TRINITY_DN7567_c0_g1_i1.p1	Cluster-2.50808	MtrunA17_Chr4g0055541	3827.XP_004508960.1	None	None	MtrunA17Chr4g0055541	None	hypothetical protein	None	GO:0016021	Lil3 protein	GO:0003674,GO:0003700,GO:0005488,GO:0005515,GO:0005575,GO:0005622,GO:0005623,GO:0005737,GO:0006355,GO:0006810,GO:0008150,GO:0009507,GO:0009534,GO:0009535,GO:0009536,GO:0009579,GO:0009889,GO:0009891,GO:0009893,GO:0010380,GO:0010468,GO:0010556,GO:0016020,GO:0019216,GO:0019219,GO:0019222,GO:0019747,GO:0019899,GO:0030656,GO:0031323,GO:0031325,GO:0031326,GO:0031328,GO:0031976,GO:0031984,GO:0034357,GO:0042651,GO:0042802,GO:0043226,GO:0043227,GO:0043229,GO:0043231,GO:0043495,GO:0044422,GO:0044424,GO:0044434,GO:0044435,GO:0044436,GO:0044444,GO:0044446,GO:0044464,GO:0045828,GO:0045834,GO:0046136,GO:0046889,GO:0046890,GO:0048518,GO:0048522,GO:0050789,GO:0050794,GO:0051171,GO:0051173,GO:0051179,GO:0051193,GO:0051194,GO:0051234,GO:0051252,GO:0055035,GO:0055085,GO:0060255,GO:0062012,GO:0062013,GO:0065007,GO:0080090,GO:0090056,GO:0140110,GO:1901401,GO:1901403,GO:1901463,GO:1901465,GO:1902326,GO:1902930,GO:1902932,GO:1903506,GO:1904963,GO:1904964,GO:1904965,GO:1904966,GO:2000112,GO:2001141	None	None	None	hypothetical protein
TRINITY_DN7568_c0_g1_i8.p1	Cluster-2.38704	MtrunA17_Chr8g0384961	3880.AET04853	PF00781.26	None	MtrunA17Chr8g0384961	None	Putative diacylglycerol kinase (ATP)	None	GO:0005622, GO:0016021, GO:0004143, GO:0005524, GO:0007205, GO:0016310, GO:0035556, GO:0048364, GO:0048366	Diacylglycerol kinase	GO:0003674,GO:0003824,GO:0004143,GO:0006793,GO:0006796,GO:0006950,GO:0007275,GO:0008150,GO:0008152,GO:0009266,GO:0009409,GO:0009611,GO:0009628,GO:0009987,GO:0016301,GO:0016310,GO:0016740,GO:0016772,GO:0016773,GO:0022622,GO:0032501,GO:0032502,GO:0044237,GO:0048364,GO:0048366,GO:0048367,GO:0048731,GO:0048827,GO:0048856,GO:0050896,GO:0099402	DAGK_cat	Diacylglycerol_kinase_catalytic_domain	None	Putative diacylglycerol kinase (ATP)
TRINITY_DN7569_c0_g1_i1.p1	Cluster-12021.1	MtrunA17_Chr5g0442221	3880.AET00266	PF12708.9	None	MtrunA17Chr5g0442221	None	Putative galacturan 1,4-alpha-galacturonidase	None	GO:0005576, GO:0004650, GO:0016829, GO:0005975, GO:0071555	Polygalacturonase	None	Pectate_lyase_3	Pectate_lyase_superfamily_protein	None	Putative galacturan 1,4-alpha-galacturonidase
TRINITY_DN756_c0_g1_i1.p1	Cluster-2.34001	None	3880.AES77518	PF00012.22	TIGR02350	None	None	None	None	None	Belongs to the heat shock protein 70 family	None	HSP70	Hsp70_protein	chaperone protein DnaK	Belongs to the heat shock protein 70 family
TRINITY_DN756_c0_g2_i1.p1	Cluster-2.34002	None	3880.AES77518	PF00012.22	TIGR02350	None	None	None	None	None	Belongs to the heat shock protein 70 family	None	HSP70	Hsp70_protein	chaperone protein DnaK	Belongs to the heat shock protein 70 family
TRINITY_DN7570_c0_g1_i3.p1	Cluster-2.38314	MtrunA17_Chr7g0249931	3880.AES80463	PF00201.20	TIGR01426	MtrunA17Chr7g0249931	None	Putative UDP-glucuronosyl/UDP-glucosyltransferase	None	GO:0043231, GO:0080043, GO:0080044, GO:0009813, GO:0052696	Belongs to the UDP-glycosyltransferase family	GO:0000302,GO:0001101,GO:0003674,GO:0003824,GO:0005575,GO:0005622,GO:0005623,GO:0005737,GO:0005829,GO:0006082,GO:0006520,GO:0006725,GO:0006807,GO:0006950,GO:0006970,GO:0006972,GO:0006979,GO:0007154,GO:0007275,GO:0008150,GO:0008152,GO:0008194,GO:0009072,GO:0009414,GO:0009415,GO:0009605,GO:0009628,GO:0009636,GO:0009651,GO:0009653,GO:0009696,GO:0009719,GO:0009725,GO:0009737,GO:0009850,GO:0009987,GO:0009991,GO:0010016,GO:0010029,GO:0010030,GO:0010033,GO:0010035,GO:0010817,GO:0016740,GO:0016757,GO:0016758,GO:0016999,GO:0017144,GO:0018874,GO:0018958,GO:0019752,GO:0031668,GO:0032501,GO:0032502,GO:0032787,GO:0032870,GO:0033554,GO:0033993,GO:0034599,GO:0034614,GO:0034641,GO:0035251,GO:0035690,GO:0042221,GO:0042430,GO:0042445,GO:0042493,GO:0042537,GO:0042538,GO:0042542,GO:0042631,GO:0043226,GO:0043227,GO:0043229,GO:0043231,GO:0043436,GO:0044237,GO:0044238,GO:0044281,GO:0044424,GO:0044444,GO:0044464,GO:0046482,GO:0046483,GO:0046527,GO:0046677,GO:0048367,GO:0048518,GO:0048580,GO:0048582,GO:0048731,GO:0048856,GO:0050789,GO:0050793,GO:0050896,GO:0051094,GO:0051239,GO:0051240,GO:0051716,GO:0052638,GO:0052639,GO:0052640,GO:0052641,GO:0065007,GO:0065008,GO:0070301,GO:0070887,GO:0071214,GO:0071215,GO:0071229,GO:0071236,GO:0071310,GO:0071396,GO:0071462,GO:0071470,GO:0071472,GO:0071474,GO:0071475,GO:0071495,GO:0071496,GO:0071704,GO:0080002,GO:0080024,GO:0080043,GO:0080044,GO:0080167,GO:0090704,GO:0097237,GO:0097305,GO:0097306,GO:0104004,GO:1900140,GO:1901360,GO:1901564,GO:1901615,GO:1901700,GO:1901701,GO:2000026	UDPGT	UDP-glucoronosyl_and_UDP-glucosyl_transferase	glycosyltransferase, MGT family	Putative UDP-glucuronosyl/UDP-glucosyltransferase
TRINITY_DN7570_c0_g2_i1.p1	Cluster-2.46630	None	3880.AES80470	PF00201.20	TIGR01426	None	None	None	None	None	Belongs to the UDP-glycosyltransferase family	GO:0000302,GO:0001101,GO:0003674,GO:0003824,GO:0005575,GO:0005622,GO:0005623,GO:0005737,GO:0005829,GO:0006082,GO:0006520,GO:0006725,GO:0006807,GO:0006950,GO:0006970,GO:0006972,GO:0006979,GO:0007154,GO:0007275,GO:0008150,GO:0008152,GO:0008194,GO:0009072,GO:0009414,GO:0009415,GO:0009605,GO:0009628,GO:0009636,GO:0009651,GO:0009653,GO:0009696,GO:0009719,GO:0009725,GO:0009737,GO:0009850,GO:0009987,GO:0009991,GO:0010016,GO:0010029,GO:0010030,GO:0010033,GO:0010035,GO:0010817,GO:0016740,GO:0016757,GO:0016758,GO:0016999,GO:0017144,GO:0018874,GO:0018958,GO:0019752,GO:0031668,GO:0032501,GO:0032502,GO:0032787,GO:0032870,GO:0033554,GO:0033993,GO:0034599,GO:0034614,GO:0034641,GO:0035251,GO:0035690,GO:0042221,GO:0042430,GO:0042445,GO:0042493,GO:0042537,GO:0042538,GO:0042542,GO:0042631,GO:0043226,GO:0043227,GO:0043229,GO:0043231,GO:0043436,GO:0044237,GO:0044238,GO:0044281,GO:0044424,GO:0044444,GO:0044464,GO:0046482,GO:0046483,GO:0046527,GO:0046677,GO:0048367,GO:0048518,GO:0048580,GO:0048582,GO:0048731,GO:0048856,GO:0050789,GO:0050793,GO:0050896,GO:0051094,GO:0051239,GO:0051240,GO:0051716,GO:0052638,GO:0052639,GO:0052640,GO:0052641,GO:0065007,GO:0065008,GO:0070301,GO:0070887,GO:0071214,GO:0071215,GO:0071229,GO:0071236,GO:0071310,GO:0071396,GO:0071462,GO:0071470,GO:0071472,GO:0071474,GO:0071475,GO:0071495,GO:0071496,GO:0071704,GO:0080002,GO:0080024,GO:0080043,GO:0080044,GO:0080167,GO:0090704,GO:0097237,GO:0097305,GO:0097306,GO:0104004,GO:1900140,GO:1901360,GO:1901564,GO:1901615,GO:1901700,GO:1901701,GO:2000026	UDPGT	UDP-glucoronosyl_and_UDP-glucosyl_transferase	glycosyltransferase, MGT family	Belongs to the UDP-glycosyltransferase family
TRINITY_DN7573_c0_g1_i1.p1	Cluster-2.54221	None	3988.XP_002532943.1	PF09736.11	None	None	None	None	None	None	BUD13 homolog	None	Bud13	Pre-mRNA-splicing_factor_of_RES_complex	None	BUD13 homolog
TRINITY_DN7574_c0_g1_i1.p1	Cluster-2.16100	MtrunA17_Chr4g0054381	3847.GLYMA03G00700.3	PF06592.15	None	MtrunA17Chr4g0054381	None	hypothetical protein	None	GO:0016021	Protein of unknown function (DUF1138)	None	DUF1138	Protein_of_unknown_function_(DUF1138)	None	hypothetical protein
TRINITY_DN7575_c0_g1_i6.p1	Cluster-2.38203	MtrunA17_Chr1g0184121	3827.XP_004495106.1	PF14226.8	None	MtrunA17Chr1g0184121	None	Putative hyoscyamine (6S)-dioxygenase	None	GO:0005506, GO:0051213, GO:0055114	Belongs to the iron ascorbate-dependent oxidoreductase family	None	DIOX_N	non-haem_dioxygenase_in_morphine_synthesis_N-terminal	None	Putative hyoscyamine (6S)-dioxygenase
TRINITY_DN7576_c0_g1_i1.p1	Cluster-2.33128	MtrunA17_Chr8g0339971	3827.XP_004510269.1	PF04113.16	None	MtrunA17Chr8g0339971	None	Putative GPI transamidase component PIG-T	None	GO:0042765, GO:0003923, GO:0016255	GPI transamidase component	GO:0005575,GO:0005622,GO:0005623,GO:0005737,GO:0005783,GO:0005789,GO:0006464,GO:0006497,GO:0006505,GO:0006506,GO:0006629,GO:0006643,GO:0006644,GO:0006650,GO:0006661,GO:0006664,GO:0006793,GO:0006796,GO:0006807,GO:0006915,GO:0007275,GO:0007399,GO:0008150,GO:0008152,GO:0008219,GO:0008610,GO:0008654,GO:0009058,GO:0009059,GO:0009247,GO:0009987,GO:0012501,GO:0012505,GO:0016020,GO:0016021,GO:0016255,GO:0019538,GO:0019637,GO:0022008,GO:0030154,GO:0030176,GO:0030182,GO:0031224,GO:0031227,GO:0031410,GO:0031982,GO:0031984,GO:0032501,GO:0032502,GO:0032991,GO:0034645,GO:0036211,GO:0042157,GO:0042158,GO:0042175,GO:0042765,GO:0043170,GO:0043226,GO:0043227,GO:0043229,GO:0043231,GO:0043412,GO:0044237,GO:0044238,GO:0044249,GO:0044255,GO:0044260,GO:0044267,GO:0044422,GO:0044424,GO:0044425,GO:0044432,GO:0044444,GO:0044446,GO:0044464,GO:0045017,GO:0046467,GO:0046474,GO:0046486,GO:0046488,GO:0048699,GO:0048731,GO:0048856,GO:0048869,GO:0051402,GO:0070997,GO:0071704,GO:0090407,GO:0097708,GO:0098796,GO:0098827,GO:1901135,GO:1901137,GO:1901564,GO:1901566,GO:1901576,GO:1902494,GO:1903509	Gpi16	Gpi16_subunit,_GPI_transamidase_component	None	Putative GPI transamidase component PIG-T
TRINITY_DN75773_c0_g1_i1.p1	Cluster-2.12513	None	None	PF07127.13	None	None	None	None	None	None	None	None	Nodulin_late	Late_nodulin_protein	None	Late_nodulin_protein
TRINITY_DN7578_c0_g1_i1.p1	Cluster-7636.0	MtrunA17_Chr8g0360911	3827.XP_004510014.1	PF06764.13	None	MtrunA17Chr8g0360911	None	Putative thioredoxin-like protein	None	nan	Protein of unknown function (DUF1223)	None	DUF1223	Protein_of_unknown_function_(DUF1223)	None	Putative thioredoxin-like protein
TRINITY_DN75792_c0_g1_i1.p2	Cluster-2.56965	None	3827.XP_004503174.1	None	None	None	None	None	None	None	phosphatase 2C	GO:0001101,GO:0003674,GO:0003824,GO:0004721,GO:0004722,GO:0005488,GO:0005515,GO:0005575,GO:0005622,GO:0005623,GO:0005634,GO:0005737,GO:0005829,GO:0006464,GO:0006470,GO:0006793,GO:0006796,GO:0006807,GO:0006950,GO:0007154,GO:0007165,GO:0008150,GO:0008152,GO:0009266,GO:0009409,GO:0009414,GO:0009415,GO:0009628,GO:0009719,GO:0009725,GO:0009737,GO:0009738,GO:0009755,GO:0009787,GO:0009788,GO:0009966,GO:0009968,GO:0009987,GO:0010033,GO:0010035,GO:0010119,GO:0010359,GO:0010360,GO:0010646,GO:0010648,GO:0016311,GO:0016787,GO:0016788,GO:0016791,GO:0019538,GO:0019899,GO:0019900,GO:0019901,GO:0022898,GO:0023051,GO:0023052,GO:0023057,GO:0032409,GO:0032410,GO:0032412,GO:0032413,GO:0032870,GO:0032879,GO:0033993,GO:0034762,GO:0034763,GO:0034765,GO:0034766,GO:0036211,GO:0042221,GO:0042578,GO:0043170,GO:0043226,GO:0043227,GO:0043229,GO:0043231,GO:0043269,GO:0043271,GO:0043412,GO:0044070,GO:0044092,GO:0044237,GO:0044238,GO:0044260,GO:0044267,GO:0044424,GO:0044444,GO:0044464,GO:0048519,GO:0048523,GO:0048583,GO:0048585,GO:0050789,GO:0050794,GO:0050896,GO:0051049,GO:0051051,GO:0051716,GO:0065007,GO:0065009,GO:0070887,GO:0071215,GO:0071229,GO:0071310,GO:0071396,GO:0071495,GO:0071704,GO:0097305,GO:0097306,GO:0140096,GO:1901419,GO:1901420,GO:1901564,GO:1901700,GO:1901701,GO:1903792,GO:1903959,GO:1903960,GO:1905957,GO:1905958	None	None	None	phosphatase 2C
TRINITY_DN757_c0_g1_i1.p1	Cluster-2.87	MtrunA17_Chr4g0064311	3827.XP_004508462.1	PF05691.14	None	MtrunA17Chr4g0064311	None	Putative galactinol--sucrose galactosyltransferase	None	GO:0003824	Galactinol--sucrose galactosyltransferase	None	Raffinose_syn	Raffinose_synthase_or_seed_imbibition_protein_Sip1	None	Putative galactinol--sucrose galactosyltransferase
TRINITY_DN75809_c0_g1_i1.p1	Cluster-2.2967	None	3880.AES80935	None	None	None	None	None	None	None	Belongs to the Ca(2 ) cation antiporter (CaCA) (TC 2.A.19) family	GO:0006810,GO:0006811,GO:0006812,GO:0008150,GO:0051179,GO:0051234	None	None	None	Belongs to the Ca(2 ) cation antiporter (CaCA) (TC 2.A.19) family
TRINITY_DN7580_c0_g2_i2.p1	Cluster-2.9119	None	3880.AES74815	PF04937.17	None	None	None	None	None	None	Encoded by	None	DUF659	Protein_of_unknown_function_(DUF_659)	None	Encoded by
TRINITY_DN7580_c0_g3_i1.p1	Cluster-2.9120	None	3880.AES74815	None	None	None	None	None	None	None	Encoded by	None	None	None	None	Encoded by
TRINITY_DN7580_c2_g1_i1.p1	Cluster-2.11759	None	3880.AES74817	PF04937.17	None	None	None	None	None	None	Encoded by	None	DUF659	Protein_of_unknown_function_(DUF_659)	None	Encoded by
TRINITY_DN7580_c2_g2_i1.p1	Cluster-2.9122	None	3880.AES74815	None	None	None	None	None	None	None	Encoded by	None	None	None	None	Encoded by
TRINITY_DN7581_c0_g1_i2.p1	Cluster-2.42924	MtrunA17_Chr2g0322301	3880.AES67190	PF02681.16	None	MtrunA17Chr2g0322301	None	hypothetical protein	None	GO:0016021, GO:0004601, GO:0098869	Acid phosphatase vanadium-dependent haloperoxidase-related protein	None	DUF212	Divergent_PAP2_family	None	hypothetical protein
TRINITY_DN7587_c0_g1_i3.p1	Cluster-1917.0	MtrunA17_Chr4g0002151	3880.AET03151	None	TIGR01640	MtrunA17Chr4g0002151	None	Putative galactose oxidase/kelch, beta-propeller, F-box associated interaction	None	GO:0016020	F-box Kelch-repeat protein	None	None	None	F-box protein interaction domain	Putative galactose oxidase/kelch, beta-propeller, F-box associated interaction
TRINITY_DN7588_c0_g1_i1.p1	Cluster-2.51304	MtrunA17_Chr1g0170281	3880.AES60158	PF07714.19	TIGR03903	MtrunA17Chr1g0170281	None	Putative protein kinase CAMK-CDPK family	CPK1	GO:0005634, GO:0005737, GO:0005886, GO:0004683, GO:0005509, GO:0005516, GO:0005524, GO:0009931, GO:0009738, GO:0018105, GO:0035556, GO:0046777	calcium-dependent protein kinase	GO:0001101,GO:0003674,GO:0003824,GO:0004672,GO:0004674,GO:0004683,GO:0005488,GO:0005509,GO:0005515,GO:0005516,GO:0005575,GO:0005622,GO:0005623,GO:0005634,GO:0005737,GO:0005777,GO:0005778,GO:0005783,GO:0005789,GO:0006464,GO:0006468,GO:0006793,GO:0006796,GO:0006807,GO:0007154,GO:0007165,GO:0008150,GO:0008152,GO:0009719,GO:0009725,GO:0009737,GO:0009738,GO:0009755,GO:0009931,GO:0009987,GO:0010033,GO:0010857,GO:0012505,GO:0016020,GO:0016301,GO:0016310,GO:0016740,GO:0016772,GO:0016773,GO:0018105,GO:0018193,GO:0018209,GO:0019538,GO:0023052,GO:0031090,GO:0031903,GO:0031984,GO:0032870,GO:0033993,GO:0035556,GO:0036211,GO:0042175,GO:0042221,GO:0042579,GO:0043167,GO:0043169,GO:0043170,GO:0043226,GO:0043227,GO:0043229,GO:0043231,GO:0043412,GO:0044237,GO:0044238,GO:0044260,GO:0044267,GO:0044422,GO:0044424,GO:0044425,GO:0044432,GO:0044438,GO:0044439,GO:0044444,GO:0044446,GO:0044464,GO:0046777,GO:0046872,GO:0050789,GO:0050794,GO:0050896,GO:0051716,GO:0065007,GO:0070887,GO:0071215,GO:0071229,GO:0071310,GO:0071396,GO:0071495,GO:0071704,GO:0097305,GO:0097306,GO:0098588,GO:0098805,GO:0098827,GO:0140096,GO:1901564,GO:1901700,GO:1901701	PK_Tyr_Ser-Thr	Protein_tyrosine_and_serine/threonine_kinase	TOMM system kinase/cyclase fusion protein	Putative protein kinase CAMK-CDPK family
TRINITY_DN7588_c1_g1_i20.p1	Cluster-2.61570	MtrunA17_Chr2g0300621	3827.XP_004513483.1	PF00583.27	None	MtrunA17Chr2g0300621	None	Putative methionine N(alpha)-acetyltransferase NatB transcription regulator GNAT family	None	GO:0031248, GO:0004596, GO:0006474	FR47-like protein	None	Acetyltransf_1	Acetyltransferase_(GNAT)_family	None	Putative methionine N(alpha)-acetyltransferase NatB transcription regulator GNAT family
TRINITY_DN758_c0_g1_i1.p1	Cluster-2.45452	MtrunA17_Chr2g0332111	3880.AES68048	PF07719.19	TIGR02917	MtrunA17Chr2g0332111	None	Putative methionine N(alpha)-acetyltransferase NatB	NAA16	GO:0005737, GO:0004596, GO:0017196	NatA auxiliary	None	TPR_2	Tetratricopeptide_repeat	putative PEP-CTERM system TPR-repeat lipoprotein	Putative methionine N(alpha)-acetyltransferase NatB
TRINITY_DN758_c0_g2_i2.p1	Cluster-2.45454	MtrunA17_Chr4g0004191	3827.XP_004506868.1	PF07719.19	TIGR02917	MtrunA17Chr4g0004191	None	Putative methionine N(alpha)-acetyltransferase NatB	NAA16	GO:0005737, GO:0004596, GO:0017196	NatA auxiliary	None	TPR_2	Tetratricopeptide_repeat	putative PEP-CTERM system TPR-repeat lipoprotein	Putative methionine N(alpha)-acetyltransferase NatB
TRINITY_DN758_c0_g3_i1.p1	Cluster-2.37203	MtrunA17_Chr8g0388631	3827.XP_004503588.1	PF17874.3	None	MtrunA17Chr8g0388631	None	Putative acetyltransferase A, auxiliary subunit	None	GO:0005886	kinesin light chain	GO:0002009,GO:0005575,GO:0005622,GO:0005623,GO:0005737,GO:0005856,GO:0005874,GO:0005886,GO:0005929,GO:0006996,GO:0007275,GO:0007369,GO:0008150,GO:0009653,GO:0009790,GO:0009888,GO:0009966,GO:0009968,GO:0009987,GO:0010646,GO:0010648,GO:0015630,GO:0016020,GO:0016043,GO:0022603,GO:0022607,GO:0023051,GO:0023057,GO:0030030,GO:0030031,GO:0030111,GO:0030178,GO:0032501,GO:0032502,GO:0042995,GO:0043226,GO:0043228,GO:0043229,GO:0043232,GO:0044085,GO:0044422,GO:0044424,GO:0044430,GO:0044446,GO:0044464,GO:0044782,GO:0048519,GO:0048523,GO:0048583,GO:0048585,GO:0048598,GO:0048729,GO:0048856,GO:0050789,GO:0050793,GO:0050794,GO:0051239,GO:0060026,GO:0060027,GO:0060271,GO:0060429,GO:0060828,GO:0065007,GO:0070925,GO:0071840,GO:0071944,GO:0090090,GO:0090175,GO:0099080,GO:0099081,GO:0099512,GO:0099513,GO:0120025,GO:0120031,GO:0120036,GO:1905330,GO:2000026,GO:2000027,GO:2000050,GO:2000095	TPR_MalT	MalT-like_TPR_region	None	Putative acetyltransferase A, auxiliary subunit
TRINITY_DN7592_c0_g1_i1.p1	Cluster-2.2706	MtrunA17_Chr7g0256211	3880.AES81211	PF14144.8	None	MtrunA17Chr7g0256211	None	Putative transcription factor bZIP family	None	GO:0003700, GO:0043565, GO:0006351, GO:0006355	Transcription factor	GO:0003674,GO:0003676,GO:0003677,GO:0005488,GO:0005575,GO:0005622,GO:0005623,GO:0005634,GO:0006355,GO:0006950,GO:0006952,GO:0008150,GO:0009605,GO:0009607,GO:0009617,GO:0009889,GO:0009891,GO:0009893,GO:0010468,GO:0010556,GO:0010557,GO:0010604,GO:0010628,GO:0019219,GO:0019222,GO:0031323,GO:0031325,GO:0031326,GO:0031328,GO:0042742,GO:0043207,GO:0043226,GO:0043227,GO:0043229,GO:0043231,GO:0044424,GO:0044464,GO:0045893,GO:0045935,GO:0048518,GO:0048522,GO:0050789,GO:0050794,GO:0050896,GO:0051171,GO:0051173,GO:0051252,GO:0051254,GO:0051704,GO:0051707,GO:0060255,GO:0065007,GO:0080090,GO:0097159,GO:0098542,GO:1901363,GO:1902680,GO:1903506,GO:1903508,GO:2000112,GO:2001141	DOG1	Seed_dormancy_control	None	Putative transcription factor bZIP family
TRINITY_DN7593_c0_g1_i1.p1	Cluster-2.20504	None	3827.XP_004486653.1	PF00448.24	TIGR03499	None	None	None	None	None	Binds to the signal sequence of presecretory protein when they emerge from the ribosomes and transfers them to TRAM (translocating chain-associating membrane protein)	None	SRP54	SRP54-type_protein,_GTPase_domain	flagellar biosynthesis protein FlhF	Binds to the signal sequence of presecretory protein when they emerge from the ribosomes and transfers them to TRAM (translocating chain-associating membrane protein)
TRINITY_DN7594_c0_g1_i16.p1	Cluster-2.43622	MtrunA17_Chr8g0387471	3827.XP_004503674.1	None	None	MtrunA17Chr8g0387471	None	Putative heavy metal-associated domain, HMA	None	GO:0005737, GO:0046914, GO:0030001, GO:0046916	Fk506-binding protein	None	None	None	None	Putative heavy metal-associated domain, HMA
TRINITY_DN7595_c0_g1_i8.p1	Cluster-2.28327	MtrunA17_Chr3g0079401	3880.AES68490	PF04043.17	TIGR01614	MtrunA17Chr3g0079401	None	Putative pectinesterase	None	GO:0004857, GO:0030599, GO:0043086	21 kDa protein-like	None	PMEI	Plant_invertase/pectin_methylesterase_inhibitor	pectinesterase inhibitor domain	Putative pectinesterase
TRINITY_DN7596_c0_g1_i3.p1	Cluster-2.58187	MtrunA17_Chr4g0051171	3880.AES84254	PF00995.25	None	MtrunA17Chr4g0051171	None	Putative sec1-like protein	SLY1	nan	Belongs to the STXBP unc-18 SEC1 family	GO:0005575,GO:0005622,GO:0005623,GO:0005737,GO:0005829,GO:0044424,GO:0044444,GO:0044464	Sec1	Sec1_family	None	Putative sec1-like protein
TRINITY_DN75993_c0_g1_i1.p1	Cluster-5491.0	MtrunA17_Chr8g0383431	None	None	None	MtrunA17Chr8g0383431	None	hypothetical protein	None	nan	None	None	None	None	None	hypothetical protein
TRINITY_DN7599_c0_g1_i1.p1	Cluster-4210.0	MtrunA17_Chr2g0322651	3880.AES67240	None	None	MtrunA17Chr2g0322651	None	hypothetical protein	None	nan	None	None	None	None	None	hypothetical protein
TRINITY_DN759_c0_g1_i27.p1	Cluster-2.38461	MtrunA17_Chr3g0116411	3827.XP_004501829.1	PF02362.23	None	MtrunA17Chr3g0116411	None	Putative transcription factor B3-Domain family	None	GO:0005634, GO:0003677, GO:0006351, GO:0006355	B3 domain-containing protein	None	B3	B3_DNA_binding_domain	None	Putative transcription factor B3-Domain family
TRINITY_DN759_c0_g1_i14.p1	Cluster-2.34568	None	3827.XP_004501822.1	PF02902.21	None	None	None	None	None	None	ubiquitin-like-specific protease	None	Peptidase_C48	Ulp1_protease_family,_C-terminal_catalytic_domain	None	ubiquitin-like-specific protease
TRINITY_DN759_c0_g1_i20.p2	Cluster-2.50173	None	3827.XP_004509660.1	None	None	None	None	None	None	None	protein kinase inhibitor activity	None	None	None	None	protein kinase inhibitor activity
TRINITY_DN75_c0_g1_i10.p1	Cluster-2.58008	None	3880.AES90284	PF00291.27	TIGR03945	None	None	None	OASC	None	Belongs to the cysteine synthase cystathionine beta- synthase family	GO:0000003,GO:0000096,GO:0000097,GO:0000902,GO:0000904,GO:0003006,GO:0003674,GO:0003824,GO:0004124,GO:0005488,GO:0005515,GO:0005575,GO:0005576,GO:0005622,GO:0005623,GO:0005737,GO:0005739,GO:0005768,GO:0005794,GO:0005802,GO:0006082,GO:0006520,GO:0006534,GO:0006535,GO:0006563,GO:0006790,GO:0006807,GO:0008144,GO:0008150,GO:0008152,GO:0008652,GO:0009058,GO:0009069,GO:0009070,GO:0009507,GO:0009509,GO:0009526,GO:0009532,GO:0009536,GO:0009566,GO:0009567,GO:0009570,GO:0009653,GO:0009719,GO:0009725,GO:0009735,GO:0009826,GO:0009856,GO:0009860,GO:0009932,GO:0009941,GO:0009987,GO:0010033,GO:0010035,GO:0010038,GO:0012505,GO:0016043,GO:0016049,GO:0016053,GO:0016740,GO:0016765,GO:0019344,GO:0019752,GO:0019842,GO:0019953,GO:0022414,GO:0030154,GO:0030170,GO:0031410,GO:0031967,GO:0031975,GO:0031982,GO:0031984,GO:0032501,GO:0032502,GO:0032989,GO:0036094,GO:0040007,GO:0042221,GO:0042802,GO:0043167,GO:0043168,GO:0043226,GO:0043227,GO:0043229,GO:0043231,GO:0043436,GO:0044237,GO:0044238,GO:0044249,GO:0044272,GO:0044281,GO:0044283,GO:0044422,GO:0044424,GO:0044431,GO:0044434,GO:0044435,GO:0044444,GO:0044446,GO:0044464,GO:0044703,GO:0044706,GO:0046394,GO:0046686,GO:0048037,GO:0048046,GO:0048468,GO:0048588,GO:0048589,GO:0048856,GO:0048868,GO:0048869,GO:0050662,GO:0050896,GO:0051704,GO:0060560,GO:0070279,GO:0071704,GO:0071840,GO:0097159,GO:0097708,GO:0098791,GO:1901363,GO:1901564,GO:1901566,GO:1901576,GO:1901605,GO:1901607	PALP	Pyridoxal-phosphate_dependent_enzyme	2,3-diaminopropionate biosynthesis protein SbnA	Belongs to the cysteine synthase cystathionine beta- synthase family
TRINITY_DN75_c0_g1_i16.p1	Cluster-2.13863	MtrunA17_Chr4g0045781	3880.AES90287	PF00291.27	TIGR03945	MtrunA17Chr4g0045781	None	Putative cysteine synthase	OASC	GO:0005737, GO:0004124, GO:0016740, GO:0030170, GO:0006535	Belongs to the cysteine synthase cystathionine beta- synthase family	GO:0000003,GO:0000096,GO:0000097,GO:0000902,GO:0000904,GO:0003006,GO:0003674,GO:0003824,GO:0004124,GO:0005488,GO:0005515,GO:0005575,GO:0005576,GO:0005622,GO:0005623,GO:0005737,GO:0005739,GO:0005768,GO:0005794,GO:0005802,GO:0006082,GO:0006520,GO:0006534,GO:0006535,GO:0006563,GO:0006790,GO:0006807,GO:0008144,GO:0008150,GO:0008152,GO:0008652,GO:0009058,GO:0009069,GO:0009070,GO:0009507,GO:0009509,GO:0009526,GO:0009532,GO:0009536,GO:0009566,GO:0009567,GO:0009570,GO:0009653,GO:0009719,GO:0009725,GO:0009735,GO:0009826,GO:0009856,GO:0009860,GO:0009932,GO:0009941,GO:0009987,GO:0010033,GO:0010035,GO:0010038,GO:0012505,GO:0016043,GO:0016049,GO:0016053,GO:0016740,GO:0016765,GO:0019344,GO:0019752,GO:0019842,GO:0019953,GO:0022414,GO:0030154,GO:0030170,GO:0031410,GO:0031967,GO:0031975,GO:0031982,GO:0031984,GO:0032501,GO:0032502,GO:0032989,GO:0036094,GO:0040007,GO:0042221,GO:0042802,GO:0043167,GO:0043168,GO:0043226,GO:0043227,GO:0043229,GO:0043231,GO:0043436,GO:0044237,GO:0044238,GO:0044249,GO:0044272,GO:0044281,GO:0044283,GO:0044422,GO:0044424,GO:0044431,GO:0044434,GO:0044435,GO:0044444,GO:0044446,GO:0044464,GO:0044703,GO:0044706,GO:0046394,GO:0046686,GO:0048037,GO:0048046,GO:0048468,GO:0048588,GO:0048589,GO:0048856,GO:0048868,GO:0048869,GO:0050662,GO:0050896,GO:0051704,GO:0060560,GO:0070279,GO:0071704,GO:0071840,GO:0097159,GO:0097708,GO:0098791,GO:1901363,GO:1901564,GO:1901566,GO:1901576,GO:1901605,GO:1901607	PALP	Pyridoxal-phosphate_dependent_enzyme	2,3-diaminopropionate biosynthesis protein SbnA	Putative cysteine synthase
TRINITY_DN76002_c0_g1_i1.p1	Cluster-2469.0	None	3880.AES94201	PF07714.19	None	None	None	None	None	None	receptor-like serine threonine-protein kinase	GO:0000003,GO:0003006,GO:0005575,GO:0005618,GO:0005623,GO:0007275,GO:0007389,GO:0008150,GO:0009505,GO:0009531,GO:0009553,GO:0009653,GO:0009790,GO:0009791,GO:0009793,GO:0009798,GO:0009888,GO:0010154,GO:0010453,GO:0022414,GO:0022603,GO:0030312,GO:0032501,GO:0032502,GO:0042659,GO:0044426,GO:0044462,GO:0044464,GO:0045595,GO:0048226,GO:0048229,GO:0048316,GO:0048608,GO:0048731,GO:0048856,GO:0050789,GO:0050793,GO:0050794,GO:0051239,GO:0051302,GO:0061458,GO:0065001,GO:0065007,GO:0071944,GO:0090558,GO:0090708,GO:0099402,GO:1905392,GO:1905421,GO:2000026,GO:2000067,GO:2000280	PK_Tyr_Ser-Thr	Protein_tyrosine_and_serine/threonine_kinase	None	receptor-like serine threonine-protein kinase
TRINITY_DN76004_c0_g1_i1.p1	Cluster-2.17754	MtrunA17_Chr4g0069141	3880.AES92050	None	None	MtrunA17Chr4g0069141	None	Putative plus-end-directed kinesin ATPase	None	GO:0005871, GO:0003777, GO:0005524, GO:0008017, GO:0016887, GO:0000911, GO:0007018	Belongs to the TRAFAC class myosin-kinesin ATPase superfamily. Kinesin family	None	None	None	None	Putative plus-end-directed kinesin ATPase
TRINITY_DN76009_c0_g1_i1.p1	Cluster-1656.0	None	3880.AET03851	PF00171.24	TIGR04284	None	None	None	None	None	Belongs to the aldehyde dehydrogenase family	GO:0003674,GO:0003824,GO:0004029,GO:0005575,GO:0005622,GO:0005623,GO:0005737,GO:0005783,GO:0008150,GO:0008152,GO:0012505,GO:0016020,GO:0016491,GO:0016620,GO:0016903,GO:0043226,GO:0043227,GO:0043229,GO:0043231,GO:0044424,GO:0044444,GO:0044464,GO:0055114	Aldedh	Aldehyde_dehydrogenase_family	aldehyde dehydrogenase, Rv0768 family	Belongs to the aldehyde dehydrogenase family
TRINITY_DN7600_c0_g1_i1.p1	Cluster-2.24901	MtrunA17_Chr3g0106261	3880.AES69554	PF00698.23	TIGR03131	MtrunA17Chr3g0106261	None	Putative [Acyl-carrier-protein] S-malonyltransferase	FABD	GO:0009570, GO:0004314, GO:0008152	carrier protein transacylase	None	Acyl_transf_1	Acyl_transferase_domain	malonate decarboxylase, epsilon subunit	Putative [Acyl-carrier-protein] S-malonyltransferase
TRINITY_DN76017_c0_g1_i1.p1	Cluster-4313.0	None	3880.AET04545	None	None	None	None	None	None	None	fasciclin-like arabinogalactan protein	None	None	None	None	fasciclin-like arabinogalactan protein
TRINITY_DN76022_c0_g1_i1.p1	Cluster-1490.0	MtrunA17_Chr6g0484911	3827.XP_004512946.1	PF02617.19	None	MtrunA17Chr6g0484911	None	Putative endopeptidase Clp	None	GO:0008233, GO:0006508, GO:0030163	adaptor protein clpS	GO:0003674,GO:0005488,GO:0005515,GO:0008150,GO:0009893,GO:0009894,GO:0009896,GO:0010604,GO:0019222,GO:0030162,GO:0030674,GO:0031323,GO:0031325,GO:0031329,GO:0031331,GO:0032268,GO:0032270,GO:0042176,GO:0045732,GO:0045862,GO:0048518,GO:0048522,GO:0050789,GO:0050794,GO:0051171,GO:0051173,GO:0051246,GO:0051247,GO:0060090,GO:0060255,GO:0065007,GO:0080090,GO:1903050,GO:1903052,GO:1903362,GO:1903364	ClpS	ATP-dependent_Clp_protease_adaptor_protein_ClpS	None	Putative endopeptidase Clp
TRINITY_DN76025_c0_g1_i1.p1	Cluster-3232.0	None	3880.AES79113	None	None	None	None	None	None	None	TMV resistance protein N-like	None	None	None	None	TMV resistance protein N-like
TRINITY_DN76026_c0_g1_i1.p1	Cluster-11969.0	None	3827.XP_004489869.1	None	None	None	None	None	None	None	None	None	None	None	None	None
TRINITY_DN7602_c0_g1_i1.p1	Cluster-2.23601	None	3880.AES67571	PF08449.13	None	None	None	None	None	None	UDP-galactose UDP-glucose transporter	GO:0000139,GO:0000295,GO:0003674,GO:0005215,GO:0005346,GO:0005575,GO:0005622,GO:0005623,GO:0005737,GO:0005783,GO:0005789,GO:0005794,GO:0006810,GO:0006811,GO:0006820,GO:0006862,GO:0008150,GO:0008509,GO:0008514,GO:0012505,GO:0015075,GO:0015215,GO:0015216,GO:0015605,GO:0015711,GO:0015748,GO:0015865,GO:0015868,GO:0015931,GO:0015932,GO:0016020,GO:0016021,GO:0022857,GO:0030173,GO:0030176,GO:0031090,GO:0031224,GO:0031227,GO:0031228,GO:0031300,GO:0031301,GO:0031984,GO:0034220,GO:0042175,GO:0043226,GO:0043227,GO:0043229,GO:0043231,GO:0044422,GO:0044424,GO:0044425,GO:0044431,GO:0044432,GO:0044444,GO:0044446,GO:0044464,GO:0046963,GO:0046964,GO:0051179,GO:0051234,GO:0051503,GO:0055085,GO:0071702,GO:0071705,GO:0072348,GO:0072530,GO:0098588,GO:0098656,GO:0098791,GO:0098827,GO:1901264,GO:1901505,GO:1901679,GO:1901682,GO:1902559	UAA	UAA_transporter_family	None	UDP-galactose UDP-glucose transporter
TRINITY_DN7602_c0_g1_i7.p1	Cluster-2.63097	MtrunA17_Chr4g0064041	3880.AES91563	PF02298.19	None	MtrunA17Chr4g0064041	None	Putative Blue (type 1) copper binding protein	None	GO:0016020, GO:0009055	Blue copper	None	Cu_bind_like	Plastocyanin-like_domain	None	Putative Blue (type 1) copper binding protein
TRINITY_DN7602_c1_g2_i1.p1	Cluster-1345.0	MtrunA17_Chr2g0330031	3880.AES67822	PF01975.19	TIGR00087	MtrunA17Chr2g0330031	None	Putative 5'-nucleotidase	None	GO:0008253, GO:0016311	survival protein	None	SurE	Survival_protein_SurE	5'/3'-nucleotidase SurE	Putative 5'-nucleotidase
TRINITY_DN76041_c0_g1_i1.p1	Cluster-3097.0	MtrunA17_Chr2g0308001	3880.AES65962	PF14543.8	None	MtrunA17Chr2g0308001	None	Putative nepenthesin	None	GO:0016021, GO:0004190, GO:0006508, GO:0030163	Belongs to the peptidase A1 family	None	TAXi_N	Xylanase_inhibitor_N-terminal	None	Putative nepenthesin
TRINITY_DN76048_c0_g1_i1.p1	Cluster-2.58713	None	None	PF00148.21	TIGR02932	None	None	None	None	None	None	None	Oxidored_nitro	Nitrogenase_component_1_type_Oxidoreductase	V-containing nitrogenase, beta subunit	Nitrogenase_component_1_type_Oxidoreductase
TRINITY_DN7604_c0_g1_i2.p1	Cluster-2.59471	MtrunA17_Chr2g0324421	3827.XP_004487278.1	PF00520.33	None	MtrunA17Chr2g0324421	None	Putative Two pore calcium channel protein	None	GO:0000325, GO:0005774, GO:0005794, GO:0005886, GO:0016021, GO:0005245, GO:0005509, GO:0009845, GO:0010119, GO:0019722, GO:0034765, GO:0070588, GO:0080141, GO:0086010	Two pore calcium channel protein	GO:0000325,GO:0001508,GO:0003674,GO:0005215,GO:0005216,GO:0005244,GO:0005245,GO:0005261,GO:0005262,GO:0005488,GO:0005515,GO:0005575,GO:0005622,GO:0005623,GO:0005737,GO:0005773,GO:0005774,GO:0005794,GO:0005886,GO:0006810,GO:0006811,GO:0006812,GO:0006816,GO:0007154,GO:0007165,GO:0007275,GO:0008150,GO:0008324,GO:0009791,GO:0009845,GO:0009889,GO:0009987,GO:0010119,GO:0010565,GO:0010817,GO:0012505,GO:0015075,GO:0015085,GO:0015267,GO:0015318,GO:0016020,GO:0019216,GO:0019217,GO:0019222,GO:0019722,GO:0019932,GO:0022803,GO:0022832,GO:0022836,GO:0022838,GO:0022839,GO:0022843,GO:0022857,GO:0022890,GO:0023052,GO:0030001,GO:0031090,GO:0031323,GO:0031326,GO:0032350,GO:0032501,GO:0032502,GO:0034220,GO:0035556,GO:0042304,GO:0042391,GO:0042802,GO:0043226,GO:0043227,GO:0043229,GO:0043231,GO:0044422,GO:0044424,GO:0044437,GO:0044444,GO:0044446,GO:0044464,GO:0046873,GO:0046885,GO:0046890,GO:0048856,GO:0050789,GO:0050794,GO:0050896,GO:0051179,GO:0051234,GO:0051716,GO:0051899,GO:0055085,GO:0062012,GO:0065007,GO:0065008,GO:0070588,GO:0070838,GO:0071944,GO:0072511,GO:0080090,GO:0080140,GO:0080141,GO:0086010,GO:0090351,GO:0098588,GO:0098655,GO:0098660,GO:0098662,GO:0098805	Ion_trans	Ion_transport_protein	None	Putative Two pore calcium channel protein
TRINITY_DN76052_c0_g1_i1.p1	Cluster-2.31586	None	3880.AES69765	PF00931.24	None	None	None	None	None	None	disease resistance	None	NB-ARC	NB-ARC_domain	None	disease resistance
TRINITY_DN76054_c0_g1_i1.p1	Cluster-5307.0	None	3827.XP_004493719.1	PF11744.10	None	None	None	None	None	None	aluminum-activated malate transporter	GO:0000325,GO:0003674,GO:0005215,GO:0005310,GO:0005342,GO:0005575,GO:0005622,GO:0005623,GO:0005737,GO:0005773,GO:0005774,GO:0006810,GO:0006811,GO:0006820,GO:0006835,GO:0008150,GO:0008509,GO:0008514,GO:0009705,GO:0015075,GO:0015140,GO:0015318,GO:0015556,GO:0015711,GO:0015740,GO:0015743,GO:0015849,GO:0016020,GO:0022857,GO:0031090,GO:0034220,GO:0043226,GO:0043227,GO:0043229,GO:0043231,GO:0044422,GO:0044424,GO:0044437,GO:0044444,GO:0044446,GO:0044464,GO:0046942,GO:0046943,GO:0051179,GO:0051234,GO:0055085,GO:0071423,GO:0071702,GO:0098588,GO:0098656,GO:0098805,GO:1903825,GO:1905039	ALMT	Aluminium_activated_malate_transporter	None	aluminum-activated malate transporter
TRINITY_DN76055_c0_g1_i1.p1	Cluster-2.5534	MtrunA17_Chr8g0385211	3827.XP_004503869.1	PF15613.8	None	MtrunA17Chr8g0385211	None	Putative transcription factor & chromatin remodeling DDT family	None	nan	DDT domain-containing protein	None	WSD	Williams-Beuren_syndrome_DDT_(WSD),_D-TOX_E_motif	None	Putative transcription factor & chromatin remodeling DDT family
TRINITY_DN7605_c0_g1_i1.p1	Cluster-2.11669	None	3880.AES64056	PF13966.8	None	None	None	None	None	None	ankyrin repeat-containing protein	None	zf-RVT	zinc-binding_in_reverse_transcriptase	None	ankyrin repeat-containing protein
TRINITY_DN76061_c0_g1_i1.p1	Cluster-2625.0	None	57918.XP_004309472.1	None	None	None	None	None	None	None	Reverse transcriptase-like	None	None	None	None	Reverse transcriptase-like
TRINITY_DN76063_c0_g1_i1.p1	Cluster-2.813	None	3659.XP_004137882.1	PF00665.28	None	None	None	None	None	None	ABC transporter C family member	GO:0000325,GO:0003674,GO:0003824,GO:0005215,GO:0005575,GO:0005622,GO:0005623,GO:0005737,GO:0005773,GO:0006810,GO:0008150,GO:0015399,GO:0015405,GO:0016462,GO:0016787,GO:0016817,GO:0016818,GO:0016887,GO:0017111,GO:0022804,GO:0022857,GO:0042623,GO:0042626,GO:0043226,GO:0043227,GO:0043229,GO:0043231,GO:0043492,GO:0044424,GO:0044444,GO:0044464,GO:0051179,GO:0051234,GO:0055085	rve	Integrase_core_domain	None	ABC transporter C family member
TRINITY_DN76064_c0_g1_i1.p1	Cluster-6990.0	MtrunA17_Chr2g0329021	3880.AES67705	PF13855.8	None	MtrunA17Chr2g0329021	None	Putative histone deacetylase	None	GO:0005618, GO:0009506, GO:0009507, GO:0016020, GO:0048046, GO:0016301, GO:0016310	DNA-damage-repair toleration protein	GO:0000166,GO:0003674,GO:0005488,GO:0005575,GO:0005622,GO:0005623,GO:0005737,GO:0009507,GO:0009536,GO:0036094,GO:0043226,GO:0043227,GO:0043229,GO:0043231,GO:0044424,GO:0044444,GO:0044464,GO:0097159,GO:1901265,GO:1901363	LRR_8	Leucine_rich_repeat	None	Putative histone deacetylase
TRINITY_DN76066_c0_g1_i1.p1	Cluster-5907.0	None	3827.XP_004511203.1	None	None	None	None	None	None	None	Zinc finger BED domain-containing protein RICESLEEPER	None	None	None	None	Zinc finger BED domain-containing protein RICESLEEPER
TRINITY_DN7606_c0_g1_i1.p1	Cluster-10515.0	MtrunA17_Chr2g0288221	3847.GLYMA13G27580.1	None	None	MtrunA17Chr2g0288221	None	Putative Zinc finger, MYND-type	None	GO:0046872	Zinc finger MYND domain-containing protein	GO:0000003,GO:0003006,GO:0003674,GO:0005488,GO:0005515,GO:0005575,GO:0005622,GO:0005623,GO:0005634,GO:0005737,GO:0006355,GO:0007276,GO:0007281,GO:0007283,GO:0007286,GO:0008150,GO:0009889,GO:0009890,GO:0009892,GO:0009987,GO:0010468,GO:0010556,GO:0010558,GO:0010605,GO:0010629,GO:0019219,GO:0019222,GO:0019899,GO:0019953,GO:0022412,GO:0022414,GO:0030154,GO:0031323,GO:0031324,GO:0031326,GO:0031327,GO:0032501,GO:0032502,GO:0032504,GO:0042826,GO:0043226,GO:0043227,GO:0043229,GO:0043231,GO:0044424,GO:0044464,GO:0044703,GO:0045892,GO:0045934,GO:0048232,GO:0048468,GO:0048515,GO:0048519,GO:0048523,GO:0048609,GO:0048856,GO:0048869,GO:0050789,GO:0050794,GO:0051171,GO:0051172,GO:0051252,GO:0051253,GO:0051704,GO:0060255,GO:0065007,GO:0080090,GO:1902679,GO:1903506,GO:1903507,GO:2000112,GO:2000113,GO:2001141	None	None	None	Putative Zinc finger, MYND-type
